## Supplementary material for "Ammonium regulates the development of pine roots through hormonal crosstalk and differential expression of transcription factors in the apex": Dataset S3 (part 4 of 37)

### Sheet: RC (N 3mM 24h) down-regulated (continued)
Dataset S3. LCM low-input RNA-seq functional enrichment of DE transcripts. Only conditions with significant functions are shown.
GO:0060255	P	regulation of macromolecule metabolic process	9	29	7153	90812	0.0014	0.013	// pp_58877 // pp_246622 // pp_246623 // pp_58879 // pp_58878 // pp_204819 // pp_220806 // pp_220805 // pp_174625	// pp_163049 // pp_89968 // pp_89965 // pp_89967 // pp_89966 // pp_3679 // pp_179528 // pp_179529 // pp_140838 // pp_219170 // pp_140839 // pp_169789 // pp_169788 // pp_25489 // pp_169783 // pp_214078 // pp_169781 // pp_169780 // pp_169787 // pp_205114 // pp_205111 // pp_205110 // pp_205112 // pp_198422 // pp_198423 // pp_198426 // pp_198427 // pp_198424 // pp_198425 // pp_133309 // pp_183486 // pp_209579 // pp_138178 // pp_138179 // pp_94796 // pp_120229 // pp_141048 // pp_146010 // pp_121931 // pp_23503 // pp_205562 // pp_205563 // pp_209410 // pp_209411 // pp_209412 // pp_209413 // pp_209414 // pp_209415 // pp_139084 // pp_139087 // pp_139086 // pp_139083 // pp_139082 // pp_139089 // pp_139088 // pp_100787 // pp_236140 // pp_236141 // pp_236142 // pp_236145 // pp_102220 // pp_5145 // pp_127190 // pp_127191 // pp_127193 // pp_127194 // pp_76109 // pp_76108 // pp_193770 // pp_220806 // pp_220804 // pp_220805 // pp_147835 // pp_155712 // pp_155711 // pp_155717 // pp_155716 // pp_155715 // pp_155714 // pp_155719 // pp_155718 // pp_60449 // pp_60448 // pp_81169 // pp_81168 // pp_81167 // pp_235211 // pp_60447 // pp_60446 // pp_60445 // pp_245295 // pp_227636 // pp_227637 // pp_224859 // pp_191616 // pp_191617 // pp_5852 // pp_247201 // pp_144786 // pp_144787 // pp_144785 // pp_223132 // pp_223131 // pp_223130 // pp_162599 // pp_162597 // pp_162595 // pp_169782 // pp_28069 // pp_165640 // pp_243731 // pp_57849 // pp_57848 // pp_57841 // pp_57840 // pp_57843 // pp_57842 // pp_57845 // pp_57847 // pp_151123 // pp_94620 // pp_94621 // pp_94622 // pp_94623 // pp_94624 // pp_94625 // pp_94626 // pp_94629 // pp_94158 // pp_94159 // pp_204189 // pp_204188 // pp_119156 // pp_204187 // pp_108905 // pp_108906 // pp_108907 // pp_108908 // pp_173309 // pp_134090 // pp_201113 // pp_69928 // pp_135416 // pp_135417 // pp_108016 // pp_108017 // pp_66786 // pp_66785 // pp_66788 // pp_66789 // pp_169314 // pp_169315 // pp_108018 // pp_108019 // pp_168379 // pp_168378 // pp_168375 // pp_168377 // pp_168376 // pp_141785 // pp_141784 // pp_141789 // pp_141788 // pp_73437 // pp_73434 // pp_73435 // pp_141523 // pp_141524 // pp_73438 // pp_141526 // pp_137937 // pp_98622 // pp_98623 // pp_33101 // pp_175379 // pp_183748 // pp_22889 // pp_241654 // pp_139954 // pp_139953 // pp_139952 // pp_212775 // pp_212777 // pp_199857 // pp_199858 // pp_212778 // pp_158034 // pp_177836 // pp_177837 // pp_177834 // pp_177835 // pp_177832 // pp_177833 // pp_209069 // pp_202007 // pp_166779 // pp_166778 // pp_166777 // pp_166776 // pp_166775 // pp_166774 // pp_166773 // pp_140120 // pp_187041 // pp_122366 // pp_122367 // pp_130956 // pp_130957 // pp_122368 // pp_122369 // pp_145572 // pp_41021 // pp_145571 // pp_8838 // pp_93420 // pp_190066 // pp_134714 // pp_72960 // pp_72966 // pp_174569 // pp_174568 // pp_224440 // pp_174561 // pp_174560 // pp_174563 // pp_174562 // pp_174565 // pp_174564 // pp_174567 // pp_174566 // pp_248279 // pp_248278 // pp_181189 // pp_129450 // pp_181187 // pp_181186 // pp_181185 // pp_181184 // pp_228309 // pp_239882 // pp_96243 // pp_178907 // pp_178906 // pp_36252 // pp_178909 // pp_68643 // pp_68642 // pp_68644 // pp_152718 // pp_206208 // pp_152717 // pp_152714 // pp_152715 // pp_136800 // pp_187678 // pp_102880 // pp_230381 // pp_162456 // pp_162454 // pp_162455 // pp_162453 // pp_152821 // pp_152822 // pp_152823 // pp_152824 // pp_152826 // pp_152827 // pp_152828 // pp_152829 // pp_144045 // pp_144047 // pp_144046 // pp_116479 // pp_147789 // pp_147788 // pp_179500 // pp_179501 // pp_179502 // pp_179503 // pp_109265 // pp_138370 // pp_200321 // pp_205136 // pp_205135 // pp_239945 // pp_239944 // pp_188324 // pp_188325 // pp_188326 // pp_188327 // pp_165453 // pp_188321 // pp_188322 // pp_188323 // pp_161752 // pp_161757 // pp_180912 // pp_94459 // pp_94458 // pp_180917 // pp_180916 // pp_180915 // pp_142448 // pp_142447 // pp_142444 // pp_94457 // pp_94456 // pp_94455 // pp_94454 // pp_117782 // pp_77562 // pp_115489 // pp_185989 // pp_8648 // pp_245371 // pp_245370 // pp_245372 // pp_102245 // pp_102244 // pp_102246 // pp_102243 // pp_166909 // pp_174358 // pp_166906 // pp_166907 // pp_208079 // pp_208077 // pp_87202 // pp_79123 // pp_87200 // pp_87201 // pp_79126 // pp_87204 // pp_202745 // pp_202744 // pp_79128 // pp_202741 // pp_202740 // pp_202743 // pp_202742 // pp_68418 // pp_68419 // pp_73607 // pp_68414 // pp_68415 // pp_174682 // pp_147810 // pp_68411 // pp_68412 // pp_68413 // pp_102516 // pp_60162 // pp_60163 // pp_119533 // pp_26092 // pp_58011 // pp_147350 // pp_53075 // pp_128964 // pp_220358 // pp_220359 // pp_163196 // pp_250144 // pp_200841 // pp_200842 // pp_250631 // pp_250142 // pp_211525 // pp_211524 // pp_78385 // pp_211520 // pp_211523 // pp_211522 // pp_78477 // pp_184372 // pp_184371 // pp_184370 // pp_125383 // pp_184376 // pp_184375 // pp_184374 // pp_221885 // pp_221884 // pp_221887 // pp_221886 // pp_78478 // pp_235575 // pp_59561 // pp_59562 // pp_235573 // pp_13359 // pp_27969 // pp_5721 // pp_118774 // pp_86980 // pp_46754 // pp_119176 // pp_173253 // pp_238391 // pp_173254 // pp_201136 // pp_201135 // pp_201134 // pp_201133 // pp_201132 // pp_201131 // pp_201130 // pp_201138 // pp_66907 // pp_180501 // pp_127921 // pp_127920 // pp_66908 // pp_66909 // pp_80771 // pp_80770 // pp_210070 // pp_68937 // pp_208247 // pp_68936 // pp_208248 // pp_68935 // pp_96441 // pp_68931 // pp_68930 // pp_60753 // pp_60751 // pp_60750 // pp_60757 // pp_60756 // pp_60754 // pp_60758 // pp_88852 // pp_228317 // pp_179683 // pp_203716 // pp_209865 // pp_198520 // pp_212755 // pp_212754 // pp_209864 // pp_177814 // pp_177810 // pp_177811 // pp_177812 // pp_125400 // pp_125401 // pp_88726 // pp_88727 // pp_209041 // pp_76965 // pp_184405 // pp_136319 // pp_67414 // pp_154673 // pp_154672 // pp_154671 // pp_154670 // pp_154677 // pp_154675 // pp_154679 // pp_154678 // pp_184404 // pp_72493 // pp_155713 // pp_72497 // pp_190040 // pp_72499 // pp_72498 // pp_246059 // pp_228545 // pp_61627 // pp_117120 // pp_117121 // pp_16815 // pp_247909 // pp_197230 // pp_19836 // pp_65900 // pp_100388 // pp_100389 // pp_228327 // pp_228326 // pp_251484 // pp_143487 // pp_47982 // pp_68339 // pp_152735 // pp_152736 // pp_152737 // pp_187940 // pp_152738 // pp_152739 // pp_153467 // pp_153466 // pp_153465 // pp_153464 // pp_163879 // pp_163878 // pp_47185 // pp_129389 // pp_129388 // pp_58801 // pp_58802 // pp_58803 // pp_58804 // pp_127712 // pp_127713 // pp_127710 // pp_127711 // pp_127716 // pp_127714 // pp_127715 // pp_118164 // pp_118163 // pp_118162 // pp_118161 // pp_116419 // pp_191572 // pp_101260 // pp_27593 // pp_125242 // pp_125243 // pp_125240 // pp_125241 // pp_125246 // pp_125244 // pp_125245 // pp_184496 // pp_207138 // pp_184495 // pp_207130 // pp_207133 // pp_207132 // pp_207137 // pp_207136 // pp_253419 // pp_200309 // pp_203962 // pp_203963 // pp_203960 // pp_203961 // pp_203964 // pp_66087 // pp_99351 // pp_99350 // pp_188871 // pp_188872 // pp_210269 // pp_210268 // pp_210267 // pp_74368 // pp_125657 // pp_115508 // pp_229316 // pp_77548 // pp_115506 // pp_115507 // pp_115504 // pp_115505 // pp_114116 // pp_133305 // pp_218594 // pp_218593 // pp_44858 // pp_209458 // pp_209459 // pp_115447 // pp_115446 // pp_115449 // pp_115448 // pp_243819 // pp_173787 // pp_173788 // pp_238610 // pp_133307 // pp_238942 // pp_238943 // pp_105547 // pp_105546 // pp_105545 // pp_105544 // pp_193228 // pp_105549 // pp_105548 // pp_115997 // pp_115996 // pp_115991 // pp_115993 // pp_115992 // pp_155924 // pp_145301 // pp_224106 // pp_154196 // pp_154197 // pp_224105 // pp_145302 // pp_68432 // pp_68433 // pp_85880 // pp_155825 // pp_155821 // pp_155820 // pp_155823 // pp_155822 // pp_3806 // pp_124294 // pp_72396 // pp_72397 // pp_179492 // pp_206999 // pp_141739 // pp_86280 // pp_224635 // pp_224634 // pp_224636 // pp_50385 // pp_224632 // pp_78672 // pp_171924 // pp_109015 // pp_72532 // pp_72533 // pp_72534 // pp_109013 // pp_5095 // pp_87480 // pp_87481 // pp_151122 // pp_87483 // pp_152476 // pp_211509 // pp_152474 // pp_59818 // pp_59819 // pp_110762 // pp_110764 // pp_110766 // pp_110768 // pp_59541 // pp_126632 // pp_126633 // pp_59817 // pp_194305 // pp_57777 // pp_57776 // pp_57775 // pp_57774 // pp_57778 // pp_243171 // pp_243170 // pp_89882 // pp_89880 // pp_89884 // pp_79500 // pp_137502 // pp_205819 // pp_137500 // pp_137501 // pp_162809 // pp_137504 // pp_205810 // pp_162804 // pp_205812 // pp_205813 // pp_162803 // pp_233146 // pp_131210 // pp_131211 // pp_124909 // pp_132355 // pp_129170 // pp_124907 // pp_66292 // pp_66293 // pp_173661 // pp_173660 // pp_208260 // pp_208261 // pp_208262 // pp_208263 // pp_208264 // pp_143921 // pp_143920 // pp_206213 // pp_68653 // pp_206211 // pp_206210 // pp_104193 // pp_104192 // pp_235481 // pp_55515 // pp_235482 // pp_192099 // pp_192098 // pp_94088 // pp_94089 // pp_94080 // pp_94081 // pp_91562 // pp_94083 // pp_94084 // pp_94085 // pp_94086 // pp_94087 // pp_120366 // pp_101740 // pp_120364 // pp_120365 // pp_120368 // pp_211910 // pp_212739 // pp_212738 // pp_212883 // pp_212882 // pp_212881 // pp_212880 // pp_212884 // pp_74824 // pp_74825 // pp_74826 // pp_74827 // pp_170319 // pp_209021 // pp_209020 // pp_205268 // pp_170543 // pp_120107 // pp_21378 // pp_213280 // pp_213281 // pp_92386 // pp_140167 // pp_151807 // pp_53262 // pp_222781 // pp_222780 // pp_53269 // pp_110529 // pp_243003 // pp_243002 // pp_216140 // pp_129413 // pp_129412 // pp_129411 // pp_129410 // pp_129417 // pp_129416 // pp_129414 // pp_129419 // pp_129418 // pp_68351 // pp_68350 // pp_144666 // pp_216559 // pp_216558 // pp_216555 // pp_216554 // pp_216557 // pp_216556 // pp_127735 // pp_104465 // pp_104463 // pp_225203 // pp_225202 // pp_225204 // pp_57846 // pp_62388 // pp_62387 // pp_221925 // pp_235439 // pp_84932 // pp_186946 // pp_186947 // pp_186945 // pp_169724 // pp_186948 // pp_186949 // pp_169723 // pp_169722 // pp_214082 // pp_99375 // pp_99374 // pp_110592 // pp_110593 // pp_110594 // pp_110595 // pp_235651 // pp_235650 // pp_73869 // pp_73868 // pp_157360 // pp_157361 // pp_73863 // pp_73865 // pp_73864 // pp_73867 // pp_73866 // pp_215397 // pp_226259 // pp_119415 // pp_119416 // pp_119417 // pp_135579 // pp_119419 // pp_238586 // pp_238587 // pp_240001 // pp_7653 // pp_233808 // pp_233809 // pp_131005 // pp_131007 // pp_195517 // pp_195516 // pp_195518 // pp_253695 // pp_237128 // pp_11426 // pp_104512 // pp_222314 // pp_104511 // pp_89664 // pp_89665 // pp_89662 // pp_26509 // pp_89661 // pp_149763 // pp_89668 // pp_89669 // pp_85578 // pp_85572 // pp_85573 // pp_85576 // pp_85574 // pp_85575 // pp_221754 // pp_33338 // pp_253035 // pp_33337 // pp_253036 // pp_145019 // pp_145018 // pp_46974 // pp_149351 // pp_175044 // pp_175049 // pp_209928 // pp_209929 // pp_120918 // pp_120917 // pp_78921 // pp_93141 // pp_93142 // pp_93143 // pp_2538 // pp_100975 // pp_100976 // pp_186999 // pp_238030 // pp_112677 // pp_194965 // pp_15421 // pp_89861 // pp_89862 // pp_89863 // pp_89864 // pp_89866 // pp_89869 // pp_137528 // pp_137529 // pp_173210 // pp_173211 // pp_230160 // pp_230161 // pp_230162 // pp_62715 // pp_230165 // pp_137526 // pp_137527 // pp_68019 // pp_132732 // pp_132733 // pp_132730 // pp_132731 // pp_189443 // pp_189440 // pp_189441 // pp_201177 // pp_201179 // pp_201178 // pp_210388 // pp_183892 // pp_183891 // pp_183890 // pp_74110 // pp_56088 // pp_40827 // pp_40826 // pp_56087 // pp_56085 // pp_90765 // pp_90764 // pp_90766 // pp_90763 // pp_132610 // pp_219075 // pp_219073 // pp_159258 // pp_219070 // pp_208208 // pp_208207 // pp_186849 // pp_215324 // pp_235668 // pp_200772 // pp_74420 // pp_200770 // pp_200771 // pp_50702 // pp_184269 // pp_133061 // pp_133062 // pp_72083 // pp_217388 // pp_234849 // pp_136726 // pp_234847 // pp_234846 // pp_217384 // pp_248873 // pp_198169 // pp_198168 // pp_198167 // pp_198166 // pp_198165 // pp_198164 // pp_198163 // pp_198162 // pp_168463 // pp_168462 // pp_204557 // pp_205208 // pp_205204 // pp_205207 // pp_205206 // pp_205200 // pp_205203 // pp_205202 // pp_92020 // pp_85381 // pp_85380 // pp_92023 // pp_114924 // pp_114923 // pp_114922 // pp_114921 // pp_172668 // pp_45549 // pp_222763 // pp_228508 // pp_246010 // pp_213405 // pp_213406 // pp_88387 // pp_222104 // pp_222106 // pp_95893 // pp_95894 // pp_173043 // pp_173042 // pp_173045 // pp_173044 // pp_181129 // pp_202420 // pp_87521 // pp_189875 // pp_42535 // pp_234417 // pp_127752 // pp_110350 // pp_127292 // pp_12422 // pp_180522 // pp_180523 // pp_130040 // pp_130041 // pp_180526 // pp_190774 // pp_180524 // pp_180525 // pp_250799 // pp_118383 // pp_118382 // pp_118381 // pp_109756 // pp_109757 // pp_109754 // pp_109207 // pp_109200 // pp_109201 // pp_163839 // pp_163838 // pp_186636 // pp_163837 // pp_163836 // pp_205199 // pp_205198 // pp_200342 // pp_205197 // pp_200340 // pp_61252 // pp_141527 // pp_119652 // pp_92170 // pp_144634 // pp_94439 // pp_94438 // pp_147419 // pp_94437 // pp_93363 // pp_94072 // pp_146098 // pp_108407 // pp_108409 // pp_108408 // pp_233820 // pp_233821 // pp_233822 // pp_233823 // pp_233824 // pp_168076 // pp_168077 // pp_168075 // pp_188522 // pp_188523 // pp_168078 // pp_168079 // pp_183749 // pp_238654 // pp_160027 // pp_237109 // pp_237106 // pp_237105 // pp_237104 // pp_237103 // pp_124128 // pp_124129 // pp_116019 // pp_150301 // pp_150300 // pp_50044 // pp_85591 // pp_85592 // pp_85593 // pp_191722 // pp_191723 // pp_186038 // pp_183510 // pp_183511 // pp_186037 // pp_183514 // pp_186035 // pp_119524 // pp_61859 // pp_61858 // pp_249753 // pp_249752 // pp_222599 // pp_104676 // pp_222590 // pp_81292 // pp_81291 // pp_81290 // pp_223421 // pp_223420 // pp_223422 // pp_87732 // pp_87733 // pp_87736 // pp_87737 // pp_87734 // pp_194282 // pp_194280 // pp_194281 // pp_93838 // pp_93839 // pp_93835 // pp_93836 // pp_93837 // pp_105672 // pp_182438 // pp_61275 // pp_145707 // pp_78943 // pp_78942 // pp_78941 // pp_78940 // pp_212776 // pp_110721 // pp_6244 // pp_202859 // pp_202858 // pp_238014 // pp_238015 // pp_238016 // pp_57732 // pp_57731 // pp_220335 // pp_220336 // pp_220337 // pp_92022 // pp_115397 // pp_114383 // pp_114382 // pp_114381 // pp_114380 // pp_114387 // pp_114386 // pp_114385 // pp_114384 // pp_114388 // pp_58981 // pp_58983 // pp_58982 // pp_58986 // pp_169433 // pp_169432 // pp_205852 // pp_169434 // pp_3752 // pp_95318 // pp_209261 // pp_100751 // pp_216741 // pp_216742 // pp_209260 // pp_138271 // pp_226597 // pp_226594 // pp_226595 // pp_111674 // pp_111675 // pp_111676 // pp_111677 // pp_226598 // pp_226599 // pp_191254 // pp_191253 // pp_80731 // pp_142299 // pp_63828 // pp_192053 // pp_226739 // pp_192055 // pp_192054 // pp_226732 // pp_226730 // pp_226731 // pp_105266 // pp_203703 // pp_203700 // pp_134576 // pp_134926 // pp_211909 // pp_211908 // pp_211907 // pp_133601 // pp_120320 // pp_128965 // pp_203704 // pp_215219 // pp_215218 // pp_215217 // pp_168449 // pp_203705 // pp_76794 // pp_81045 // pp_76793 // pp_218634 // pp_74869 // pp_197629 // pp_197628 // pp_197627 // pp_197626 // pp_100788 // pp_59205 // pp_59204 // pp_30725 // pp_141835 // pp_141834 // pp_141833 // pp_141832 // pp_141831 // pp_141830 // pp_237011 // pp_128797 // pp_128795 // pp_128793 // pp_172608 // pp_172609 // pp_226105 // pp_17125 // pp_226104 // pp_72962 // pp_98594 // pp_98595 // pp_98592 // pp_98593 // pp_98591 // pp_214854 // pp_214852 // pp_41020 // pp_48942 // pp_16522 // pp_191731 // pp_191730 // pp_191733 // pp_191732 // pp_247348 // pp_127777 // pp_1582 // pp_27064 // pp_247346 // pp_247347 // pp_247344 // pp_247345 // pp_76930 // pp_65611 // pp_65610 // pp_13353 // pp_177238 // pp_130061 // pp_130062 // pp_180503 // pp_180506 // pp_203719 // pp_203718 // pp_101206 // pp_101207 // pp_68932 // pp_177720 // pp_177721 // pp_203711 // pp_203710 // pp_203712 // pp_125220 // pp_101209 // pp_203717 // pp_134957 // pp_235479 // pp_235474 // pp_235477 // pp_69040 // pp_109779 // pp_153914 // pp_153912 // pp_92375 // pp_48616 // pp_6580 // pp_169270 // pp_169279 // pp_141791 // pp_100238 // pp_100239 // pp_118508 // pp_179496 // pp_179497 // pp_73827 // pp_179495 // pp_206998 // pp_179493 // pp_179490 // pp_179491 // pp_206997 // pp_179498 // pp_179499 // pp_71689 // pp_108131 // pp_108133 // pp_108132 // pp_201411 // pp_243878 // pp_244483 // pp_139282 // pp_213854 // pp_168630 // pp_214081 // pp_214080 // pp_214083 // pp_232194 // pp_76651 // pp_214084 // pp_76652 // pp_140844 // pp_140841 // pp_150679 // pp_34092 // pp_168380 // pp_63766 // pp_175212 // pp_152772 // pp_33530 // pp_80446 // pp_98457 // pp_239785 // pp_53857 // pp_180887 // pp_180886 // pp_167059 // pp_61873 // pp_61872 // pp_167051 // pp_167050 // pp_167052 // pp_123082 // pp_123081 // pp_10730 // pp_86591 // pp_86593 // pp_86595 // pp_72082 // pp_86596 // pp_206535 // pp_130839 // pp_130838 // pp_205415 // pp_120684 // pp_72552 // pp_215840 // pp_61251 // pp_61250 // pp_243183 // pp_243184 // pp_243185 // pp_243186 // pp_105652 // pp_245240 // pp_106587 // pp_45228 // pp_194314 // pp_42707 // pp_39500 // pp_42708 // pp_194641 // pp_203175 // pp_152989 // pp_246447 // pp_243165 // pp_89820 // pp_89822 // pp_181376 // pp_181377 // pp_181378 // pp_181379 // pp_105265 // pp_105262 // pp_105261 // pp_85378 // pp_85379 // pp_145291 // pp_145290 // pp_88994 // pp_88993 // pp_88992 // pp_145296 // pp_219253 // pp_219252 // pp_98214 // pp_4502 // pp_86179 // pp_162796 // pp_73486 // pp_223123 // pp_85376 // pp_56593 // pp_113509 // pp_221007 // pp_149554 // pp_149550 // pp_149551 // pp_149552 // pp_149553 // pp_152716 // pp_220718 // pp_220719 // pp_206209 // pp_220713 // pp_220716 // pp_220717 // pp_220714 // pp_244276 // pp_169040 // pp_169044 // pp_169045 // pp_169046 // pp_169047 // pp_169048 // pp_169049 // pp_94574 // pp_94575 // pp_250624 // pp_120304 // pp_120305 // pp_211967 // pp_211966 // pp_120301 // pp_120302 // pp_120303 // pp_180459 // pp_120308 // pp_120309 // pp_71141 // pp_71142 // pp_71143 // pp_211965 // pp_6863 // pp_140457 // pp_140459 // pp_161549 // pp_161548 // pp_209510 // pp_173565 // pp_8506 // pp_211969 // pp_54373 // pp_211968 // pp_202328 // pp_132863 // pp_132860 // pp_139341 // pp_99995 // pp_99994 // pp_132864 // pp_99996 // pp_213192 // pp_213193 // pp_213190 // pp_213191 // pp_212825 // pp_212824 // pp_212826 // pp_212821 // pp_208975 // pp_212823 // pp_212822 // pp_202609 // pp_248741 // pp_248744 // pp_141729 // pp_89019 // pp_89018 // pp_89017 // pp_150115 // pp_189834 // pp_111821 // pp_116838 // pp_191713 // pp_191712 // pp_191717 // pp_191716 // pp_191715 // pp_191714 // pp_153592 // pp_191719 // pp_191718 // pp_166130 // pp_215479 // pp_215478 // pp_250800 // pp_142267 // pp_142266 // pp_142265 // pp_203739 // pp_203735 // pp_134935 // pp_21915 // pp_235325 // pp_235327 // pp_235326 // pp_235328 // pp_92420 // pp_92353 // pp_92350 // pp_92351 // pp_92356 // pp_92357 // pp_92354 // pp_92355 // pp_92358 // pp_92359 // pp_180782 // pp_189164 // pp_180780 // pp_180781 // pp_189161 // pp_180784 // pp_189162 // pp_152376 // pp_152377 // pp_200389 // pp_52485 // pp_95280 // pp_86840 // pp_173379 // pp_71446 // pp_65898 // pp_185099 // pp_31775 // pp_57505 // pp_14942 // pp_57509 // pp_47819 // pp_187901 // pp_100139 // pp_100138 // pp_124519 // pp_234329 // pp_187903 // pp_214313 // pp_214315 // pp_214319 // pp_187902 // pp_234147 // pp_204193 // pp_234148 // pp_234149 // pp_60679 // pp_195999 // pp_104503 // pp_221749 // pp_98475 // pp_242216 // pp_242215 // pp_4368 // pp_242211 // pp_95982 // pp_98464 // pp_184788 // pp_92384 // pp_169848 // pp_179116 // pp_139340 // pp_169847 // pp_181069 // pp_148479 // pp_247829 // pp_132867 // pp_247828 // pp_100997 // pp_223976 // pp_78939 // pp_100995 // pp_100999 // pp_223978 // pp_117269 // pp_117268 // pp_37031 // pp_174480 // pp_222631 // pp_13257 // pp_181572 // pp_181573 // pp_181570 // pp_181571 // pp_57646 // pp_172553 // pp_172556 // pp_161820 // pp_172555 // pp_89208 // pp_89209 // pp_68215 // pp_68211 // pp_89806 // pp_89807 // pp_122007 // pp_172082 // pp_172084 // pp_172085 // pp_172086 // pp_172087 // pp_127630 // pp_26486 // pp_78987 // pp_78986 // pp_78985 // pp_149914 // pp_78989 // pp_78988 // pp_149911 // pp_220489 // pp_235840 // pp_226882 // pp_130218 // pp_220734 // pp_220735 // pp_130217 // pp_130216 // pp_165454 // pp_83435 // pp_233418 // pp_83436 // pp_184203 // pp_184202 // pp_184201 // pp_184200 // pp_39836 // pp_165452 // pp_126580 // pp_126581 // pp_126582 // pp_126583 // pp_126584 // pp_126585 // pp_165450 // pp_226776 // pp_226774 // pp_226775 // pp_226773 // pp_136744 // pp_125178 // pp_125179 // pp_91078 // pp_91079 // pp_125176 // pp_125177 // pp_115249 // pp_115248 // pp_139980 // pp_139981 // pp_139982 // pp_139983 // pp_197995 // pp_197994 // pp_119559 // pp_59796 // pp_59790 // pp_119557 // pp_131162 // pp_131163 // pp_131160 // pp_131161 // pp_131164 // pp_131165 // pp_238738 // pp_180910 // pp_195292 // pp_195290 // pp_33531 // pp_199094 // pp_199095 // pp_238733 // pp_199097 // pp_238735 // pp_238737 // pp_238736 // pp_193637 // pp_195484 // pp_168461 // pp_145020 // pp_145021 // pp_241262 // pp_222702 // pp_90653 // pp_90652 // pp_161568 // pp_161567 // pp_161566 // pp_76573 // pp_149647 // pp_197298 // pp_208259 // pp_33233 // pp_44437 // pp_116655 // pp_145680 // pp_116653 // pp_161351 // pp_68686 // pp_100752 // pp_126964 // pp_116650 // pp_227759 // pp_229610 // pp_203531 // pp_203530 // pp_203533 // pp_134878 // pp_144089 // pp_134873 // pp_144084 // pp_144087 // pp_134877 // pp_134876 // pp_134875 // pp_134874 // pp_13397 // pp_154709 // pp_154708 // pp_154707 // pp_130024 // pp_130025 // pp_130026 // pp_130027 // pp_224042 // pp_130023 // pp_130028 // pp_130029 // pp_252887 // pp_252889 // pp_252888 // pp_152399 // pp_165493 // pp_165492 // pp_86867 // pp_86866 // pp_146833 // pp_146830 // pp_146831 // pp_6098 // pp_112704 // pp_62304 // pp_57039 // pp_118544 // pp_124537 // pp_124536 // pp_131379 // pp_131378 // pp_58759 // pp_98398 // pp_98399 // pp_142335 // pp_142334 // pp_127840 // pp_142336 // pp_142333 // pp_127845 // pp_183750 // pp_135799 // pp_98020 // pp_135796 // pp_47525 // pp_121113 // pp_234164 // pp_234165 // pp_234166 // pp_107722 // pp_107725 // pp_234161 // pp_234162 // pp_234163 // pp_142483 // pp_142482 // pp_142487 // pp_142486 // pp_142485 // pp_142484 // pp_142489 // pp_142488 // pp_141460 // pp_141461 // pp_141463 // pp_141465 // pp_141467 // pp_141469 // pp_107750 // pp_241013 // pp_241014 // pp_110718 // pp_164450 // pp_164457 // pp_116119 // pp_180841 // pp_180843 // pp_125321 // pp_77619 // pp_125320 // pp_73315 // pp_73314 // pp_76569 // pp_76563 // pp_76567 // pp_76566 // pp_223445 // pp_51208 // pp_209258 // pp_209259 // pp_117302 // pp_209254 // pp_117301 // pp_209252 // pp_209253 // pp_8716 // pp_30244 // pp_32066 // pp_171180 // pp_19136 // pp_89197 // pp_240822 // pp_240823 // pp_240820 // pp_227929 // pp_243321 // pp_79616 // pp_202341 // pp_202340 // pp_202343 // pp_202342 // pp_202345 // pp_202344 // pp_197087 // pp_197089 // pp_197088 // pp_147944 // pp_123377 // pp_89220 // pp_177809 // pp_194191 // pp_127619 // pp_127618 // pp_36361 // pp_36360 // pp_36363 // pp_36362 // pp_36365 // pp_36364 // pp_200088 // pp_200089 // pp_200084 // pp_200085 // pp_200086 // pp_200087 // pp_200080 // pp_200081 // pp_200082 // pp_200083 // pp_214009 // pp_56558 // pp_68102 // pp_225070 // pp_225071 // pp_235828 // pp_174809 // pp_235794 // pp_235827 // pp_235824 // pp_174805 // pp_174802 // pp_235791 // pp_174800 // pp_174801 // pp_78259 // pp_78258 // pp_71763 // pp_119797 // pp_119796 // pp_79122 // pp_209046 // pp_29535 // pp_87203 // pp_102974 // pp_169552 // pp_74083 // pp_146155 // pp_146154 // pp_146156 // pp_146153 // pp_74751 // pp_74554 // pp_74555 // pp_74556 // pp_74557 // pp_74550 // pp_74551 // pp_218300 // pp_74553 // pp_74558 // pp_74559 // pp_8013 // pp_241460 // pp_233299 // pp_179247 // pp_179246 // pp_233295 // pp_179243 // pp_233290 // pp_226758 // pp_226759 // pp_226754 // pp_226755 // pp_226756 // pp_226757 // pp_128020 // pp_137812 // pp_132826 // pp_73609 // pp_132825 // pp_80957 // pp_80956 // pp_73608 // pp_68416 // pp_92352 // pp_36969 // pp_89760 // pp_92421 // pp_173931 // pp_208420 // pp_208930 // pp_208931 // pp_202130 // pp_120706 // pp_120707 // pp_120708 // pp_120709 // pp_210938 // pp_98530 // pp_98531 // pp_98532 // pp_98533 // pp_98534 // pp_98535 // pp_118820 // pp_98537 // pp_9638 // pp_72907 // pp_72906 // pp_26621 // pp_177966 // pp_189165 // pp_170242 // pp_189167 // pp_189166 // pp_194349 // pp_194348 // pp_189163 // pp_122566 // pp_122567 // pp_170911 // pp_170912 // pp_212359 // pp_252719 // pp_106431 // pp_82087 // pp_82086 // pp_82082 // pp_109289 // pp_31512 // pp_110026 // pp_71376 // pp_71375 // pp_168983 // pp_168984 // pp_659 // pp_201618 // pp_201619 // pp_201617 // pp_204202 // pp_204203 // pp_173209 // pp_204206 // pp_204207 // pp_204204 // pp_204205 // pp_58776 // pp_58777 // pp_185360 // pp_58772 // pp_143801 // pp_143802 // pp_143803 // pp_143804 // pp_143805 // pp_48232 // pp_20473 // pp_234188 // pp_147367 // pp_56768 // pp_147369 // pp_147368 // pp_219797 // pp_219798 // pp_219799 // pp_116092 // pp_134532 // pp_233605 // pp_134530 // pp_134531 // pp_239057 // pp_239058 // pp_208895 // pp_177933 // pp_177932 // pp_177931 // pp_21700 // pp_104509 // pp_30481 // pp_237189 // pp_236274 // pp_236272 // pp_236270 // pp_236271 // pp_229559 // pp_193159 // pp_193158 // pp_193157 // pp_246408 // pp_193154 // pp_193153 // pp_193152 // pp_132360 // pp_132362 // pp_115846 // pp_87116 // pp_87117 // pp_121730 // pp_87115 // pp_87118 // pp_87119 // pp_89244 // pp_123396 // pp_123397 // pp_89243 // pp_122045 // pp_161914 // pp_185195 // pp_185197 // pp_12589 // pp_118028 // pp_118029 // pp_118026 // pp_118027 // pp_144432 // pp_111546 // pp_111547 // pp_111545 // pp_202081 // pp_12035 // pp_109677 // pp_109671 // pp_109670 // pp_109672 // pp_174821 // pp_153528 // pp_174823 // pp_153526 // pp_153527 // pp_153524 // pp_153525 // pp_153523 // pp_137455 // pp_137458 // pp_137459 // pp_250034 // pp_88358 // pp_56684 // pp_56685 // pp_56686 // pp_56682 // pp_56683 // pp_217923 // pp_250145 // pp_94512 // pp_147770 // pp_147771 // pp_250146 // pp_200843 // pp_59757 // pp_219094 // pp_219091 // pp_219090 // pp_219093 // pp_219092 // pp_102878 // pp_102879 // pp_105392 // pp_105393 // pp_105396 // pp_105394 // pp_105395 // pp_211521 // pp_78384 // pp_67692 // pp_67691 // pp_67690 // pp_59287 // pp_195252 // pp_184373 // pp_195251 // pp_174172 // pp_174173 // pp_174171 // pp_238775 // pp_238774 // pp_238777 // pp_238776 // pp_238771 // pp_175888 // pp_238773 // pp_238772 // pp_234641 // pp_234640 // pp_175887 // pp_238779 // pp_238778 // pp_234646 // pp_233018 // pp_252006 // pp_233017 // pp_233016 // pp_216986 // pp_216987 // pp_216984 // pp_216985 // pp_174214 // pp_184379 // pp_216988 // pp_216989 // pp_149640 // pp_141734 // pp_149642 // pp_149643 // pp_149644 // pp_149645 // pp_141735 // pp_87966 // pp_141737 // pp_164083 // pp_164082 // pp_164081 // pp_164080 // pp_218853 // pp_87968 // pp_160250 // pp_214948 // pp_202331 // pp_118809 // pp_10964 // pp_118805 // pp_95836 // pp_95837 // pp_95834 // pp_95835 // pp_95833 // pp_34954 // pp_141738 // pp_95838 // pp_253375 // pp_194325 // pp_194324 // pp_194326 // pp_194323 // pp_194322 // pp_111700 // pp_86181 // pp_140462 // pp_140461 // pp_227060 // pp_154071 // pp_78712 // pp_78713 // pp_166159 // pp_78711 // pp_78714 // pp_203577 // pp_166157 // pp_209068 // pp_72651 // pp_72650 // pp_72653 // pp_72655 // pp_72654 // pp_163051 // pp_163050 // pp_163052 // pp_163055 // pp_163054 // pp_163057 // pp_163056 // pp_205662 // pp_205660 // pp_205667 // pp_205666 // pp_205665 // pp_205664 // pp_87581 // pp_209139 // pp_45302 // pp_235347 // pp_143314 // pp_38840 // pp_145422 // pp_145423 // pp_145424 // pp_145425 // pp_145426 // pp_145427 // pp_145428 // pp_145429 // pp_110554 // pp_110552 // pp_115073 // pp_46698 // pp_110551 // pp_173310 // pp_24558 // pp_105147 // pp_105146 // pp_105145 // pp_105144 // pp_82605 // pp_105142 // pp_82607 // pp_82606 // pp_105148 // pp_205931 // pp_205930 // pp_189324 // pp_206310 // pp_131332 // pp_131334 // pp_230393 // pp_230392 // pp_216408 // pp_16471 // pp_216407 // pp_49923 // pp_91939 // pp_91938 // pp_158976 // pp_149414 // pp_149417 // pp_149411 // pp_149410 // pp_149413 // pp_149412 // pp_116521 // pp_116520 // pp_116523 // pp_116522 // pp_116525 // pp_161288 // pp_161289 // pp_111757 // pp_161287 // pp_34174 // pp_147349 // pp_147348 // pp_70402 // pp_70401 // pp_84201 // pp_142191 // pp_107768 // pp_142192 // pp_184380 // pp_184381 // pp_113004 // pp_229935 // pp_229934 // pp_111817 // pp_229930 // pp_154859 // pp_154858 // pp_154857 // pp_160884 // pp_198512 // pp_198513 // pp_198510 // pp_198514 // pp_198518 // pp_245735 // pp_135177 // pp_245738 // pp_196060 // pp_160081 // pp_160080 // pp_91753 // pp_91752 // pp_91751 // pp_91750 // pp_99582 // pp_99581 // pp_7922 // pp_13053 // pp_17797 // pp_243105 // pp_237703 // pp_237705 // pp_237704 // pp_128962 // pp_128963 // pp_127244 // pp_127245 // pp_127246 // pp_127247 // pp_127248 // pp_127249 // pp_250458 // pp_197168 // pp_204819 // pp_236250 // pp_236251 // pp_236252 // pp_236253 // pp_200336 // pp_250457 // pp_39677 // pp_26187 // pp_200335 // pp_87392 // pp_87393 // pp_87394 // pp_87395 // pp_87396 // pp_151017 // pp_151018 // pp_168882 // pp_208907 // pp_208906 // pp_18558 // pp_223958 // pp_190813 // pp_190812 // pp_223957 // pp_190815 // pp_109129 // pp_109128 // pp_96248 // pp_96249 // pp_83497 // pp_83496 // pp_165449 // pp_239880 // pp_96242 // pp_83498 // pp_96244 // pp_96245 // pp_96246 // pp_190769 // pp_215766 // pp_215764 // pp_240284 // pp_240285 // pp_119538 // pp_129372 // pp_119532 // pp_129371 // pp_119537 // pp_119536 // pp_119535 // pp_119534 // pp_223462 // pp_182728 // pp_182729 // pp_123503 // pp_238757 // pp_238756 // pp_238755 // pp_234883 // pp_234882 // pp_234880 // pp_137854 // pp_137855 // pp_137856 // pp_137857 // pp_237065 // pp_137852 // pp_182098 // pp_182099 // pp_166780 // pp_166781 // pp_50167 // pp_50166 // pp_128591 // pp_128593 // pp_89095 // pp_89094 // pp_4201 // pp_98574 // pp_98575 // pp_98576 // pp_95851 // pp_95852 // pp_246851 // pp_246850 // pp_246853 // pp_246852 // pp_246855 // pp_246854 // pp_246857 // pp_246856 // pp_246858 // pp_194303 // pp_194302 // pp_194301 // pp_194300 // pp_194307 // pp_194306 // pp_194657 // pp_194304 // pp_194659 // pp_194658 // pp_194309 // pp_194308 // pp_212643 // pp_223542 // pp_223540 // pp_223541 // pp_41362 // pp_209339 // pp_209338 // pp_59973 // pp_76994 // pp_76995 // pp_28146 // pp_93514 // pp_2322 // pp_228636 // pp_246676 // pp_112516 // pp_112510 // pp_112512 // pp_174630 // pp_220899 // pp_68190 // pp_178983 // pp_228983 // pp_228981 // pp_193937 // pp_193936 // pp_132611 // pp_214707 // pp_132613 // pp_132612 // pp_132615 // pp_132614 // pp_159257 // pp_214709 // pp_37032 // pp_155018 // pp_155019 // pp_37033 // pp_241308 // pp_226473 // pp_98372 // pp_98373 // pp_234412 // pp_234415 // pp_234416 // pp_47098 // pp_91910 // pp_27335 // pp_52153 // pp_136601 // pp_107749 // pp_170643 // pp_170644 // pp_170645 // pp_170646 // pp_170647 // pp_170648 // pp_170649 // pp_78332 // pp_78333 // pp_78336 // pp_78337 // pp_179431 // pp_179432 // pp_179433 // pp_227761 // pp_119256 // pp_119255 // pp_138426 // pp_138427 // pp_169431 // pp_169430 // pp_66735 // pp_66734 // pp_66733 // pp_66732 // pp_168524 // pp_134574 // pp_134575 // pp_168522 // pp_220268 // pp_217138 // pp_217139 // pp_164164 // pp_164165 // pp_217134 // pp_217136 // pp_217137 // pp_237021 // pp_99560 // pp_99561 // pp_99562 // pp_99563 // pp_151927 // pp_151928 // pp_151929 // pp_233936 // pp_168381 // pp_233934 // pp_233935 // pp_233932 // pp_233933 // pp_233931 // pp_206532 // pp_206533 // pp_206530 // pp_206531 // pp_206536 // pp_206537 // pp_206534 // pp_63768 // pp_245241 // pp_195428 // pp_246448 // pp_246449 // pp_243166 // pp_243167 // pp_246444 // pp_246445 // pp_246442 // pp_246443 // pp_246440 // pp_246441 // pp_145293 // pp_145292 // pp_73489 // pp_73488 // pp_145297 // pp_182284 // pp_145295 // pp_145294 // pp_145299 // pp_145298 // pp_73487 // pp_197350 // pp_73485 // pp_85377 // pp_166839 // pp_222008 // pp_112691 // pp_150787 // pp_150786 // pp_150785 // pp_81254 // pp_150781 // pp_150780 // pp_214951 // pp_214950 // pp_202323 // pp_202321 // pp_202320 // pp_202327 // pp_202326 // pp_202325 // pp_202324 // pp_68568 // pp_68569 // pp_68566 // pp_68567 // pp_89280 // pp_89281 // pp_89282 // pp_89283 // pp_245861 // pp_245862 // pp_36123 // pp_106088 // pp_72282 // pp_72283 // pp_72280
GO:0042221	P	response to chemical	7	29	4645	90812	0.0015	0.014	// pp_60101 // pp_204819 // pp_87887 // pp_184043 // pp_220806 // pp_60103 // pp_220805	// pp_178459 // pp_201173 // pp_169305 // pp_169304 // pp_169303 // pp_178458 // pp_178457 // pp_169308 // pp_148629 // pp_177108 // pp_177109 // pp_117855 // pp_138652 // pp_65929 // pp_63345 // pp_78248 // pp_246939 // pp_112824 // pp_112825 // pp_108664 // pp_112823 // pp_142335 // pp_142334 // pp_179524 // pp_142336 // pp_142331 // pp_179523 // pp_142333 // pp_142332 // pp_218171 // pp_218170 // pp_51643 // pp_218172 // pp_51645 // pp_51644 // pp_51647 // pp_51646 // pp_169547 // pp_169546 // pp_8648 // pp_119545 // pp_177934 // pp_211958 // pp_211959 // pp_94547 // pp_94546 // pp_211954 // pp_211955 // pp_211956 // pp_211957 // pp_211951 // pp_211952 // pp_211953 // pp_198677 // pp_134172 // pp_234164 // pp_234165 // pp_234166 // pp_115251 // pp_179525 // pp_234161 // pp_234162 // pp_234163 // pp_74511 // pp_198932 // pp_198933 // pp_119014 // pp_119543 // pp_237898 // pp_119544 // pp_119013 // pp_104966 // pp_104967 // pp_167655 // pp_104965 // pp_80838 // pp_226184 // pp_226187 // pp_226186 // pp_233752 // pp_183481 // pp_233750 // pp_233751 // pp_128454 // pp_128455 // pp_104968 // pp_233755 // pp_180939 // pp_180938 // pp_226347 // pp_180934 // pp_180937 // pp_180936 // pp_165879 // pp_209529 // pp_180933 // pp_180932 // pp_94796 // pp_224321 // pp_160878 // pp_94798 // pp_120229 // pp_120879 // pp_131153 // pp_131152 // pp_131151 // pp_131150 // pp_161458 // pp_238722 // pp_238723 // pp_192004 // pp_192002 // pp_192000 // pp_238725 // pp_121930 // pp_138134 // pp_249517 // pp_89504 // pp_23503 // pp_161274 // pp_165909 // pp_139314 // pp_171924 // pp_144401 // pp_213149 // pp_209411 // pp_89178 // pp_116119 // pp_155341 // pp_89773 // pp_49031 // pp_236148 // pp_236149 // pp_208433 // pp_208432 // pp_160513 // pp_208924 // pp_208929 // pp_213810 // pp_73313 // pp_161571 // pp_236146 // pp_236147 // pp_202120 // pp_231499 // pp_56773 // pp_184862 // pp_81946 // pp_81945 // pp_31958 // pp_160220 // pp_182429 // pp_182428 // pp_192829 // pp_52863 // pp_213362 // pp_202103 // pp_139223 // pp_188824 // pp_182427 // pp_182426 // pp_172989 // pp_41168 // pp_136222 // pp_221110 // pp_202101 // pp_235358 // pp_246319 // pp_122204 // pp_235359 // pp_247372 // pp_168680 // pp_231814 // pp_193197 // pp_193196 // pp_193195 // pp_147606 // pp_117165 // pp_59522 // pp_246314 // pp_72265 // pp_72266 // pp_239945 // pp_8931 // pp_72590 // pp_72591 // pp_246154 // pp_167569 // pp_176249 // pp_246151 // pp_246152 // pp_246153 // pp_179526 // pp_194370 // pp_212564 // pp_212565 // pp_212566 // pp_212567 // pp_220806 // pp_220804 // pp_220805 // pp_134686 // pp_85517 // pp_213769 // pp_213768 // pp_192912 // pp_192913 // pp_155717 // pp_155716 // pp_155715 // pp_155714 // pp_188768 // pp_155719 // pp_155718 // pp_213765 // pp_213764 // pp_213767 // pp_213766 // pp_89198 // pp_81169 // pp_81168 // pp_150567 // pp_150566 // pp_150565 // pp_112501 // pp_53788 // pp_120564 // pp_224217 // pp_163688 // pp_112500 // pp_238800 // pp_42235 // pp_39788 // pp_39787 // pp_85346 // pp_66785 // pp_224219 // pp_83146 // pp_214934 // pp_74622 // pp_155523 // pp_169548 // pp_195478 // pp_76965 // pp_212769 // pp_219170 // pp_56255 // pp_100597 // pp_67423 // pp_109128 // pp_41583 // pp_41582 // pp_152945 // pp_152944 // pp_154718 // pp_152942 // pp_16826 // pp_152940 // pp_195911 // pp_195910 // pp_195912 // pp_64421 // pp_64420 // pp_152013 // pp_234282 // pp_219632 // pp_152014 // pp_219564 // pp_65931 // pp_59523 // pp_100801 // pp_100802 // pp_202903 // pp_202902 // pp_102336 // pp_239646 // pp_122212 // pp_73275 // pp_32316 // pp_91777 // pp_153571 // pp_96578 // pp_96579 // pp_92890 // pp_110409 // pp_117931 // pp_162848 // pp_117933 // pp_117932 // pp_117935 // pp_117934 // pp_117937 // pp_96575 // pp_211547 // pp_211546 // pp_211545 // pp_240649 // pp_211543 // pp_94548 // pp_88939 // pp_73276 // pp_173589 // pp_240646 // pp_211549 // pp_211548 // pp_228976 // pp_140687 // pp_228975 // pp_118228 // pp_189084 // pp_57531 // pp_57530 // pp_57533 // pp_57532 // pp_57535 // pp_189378 // pp_189379 // pp_62310 // pp_128452 // pp_47025 // pp_235794 // pp_65113 // pp_235790 // pp_162686 // pp_235792 // pp_235793 // pp_142250 // pp_142251 // pp_94154 // pp_153619 // pp_120071 // pp_116688 // pp_116689 // pp_83250 // pp_251018 // pp_37902 // pp_251017 // pp_54850 // pp_234531 // pp_202084 // pp_108905 // pp_108906 // pp_108907 // pp_56313 // pp_135404 // pp_62001 // pp_62000 // pp_62003 // pp_62002 // pp_108908 // pp_62004 // pp_28661 // pp_28660 // pp_135406 // pp_23369 // pp_120891 // pp_169556 // pp_218168 // pp_218169 // pp_63200 // pp_253445 // pp_74080 // pp_253447 // pp_94026 // pp_228833 // pp_188425 // pp_201114 // pp_210120 // pp_100325 // pp_58810 // pp_180194 // pp_100326 // pp_247667 // pp_203999 // pp_100327 // pp_205102 // pp_205103 // pp_205100 // pp_161153 // pp_203992 // pp_75013 // pp_161167 // pp_161165 // pp_161164 // pp_161163 // pp_98711 // pp_161161 // pp_161160 // pp_169311 // pp_66788 // pp_66789 // pp_56774 // pp_56775 // pp_161169 // pp_161168 // pp_182165 // pp_192105 // pp_192104 // pp_192103 // pp_192102 // pp_244169 // pp_244168 // pp_244167 // pp_244166 // pp_138140 // pp_226350 // pp_119542 // pp_219549 // pp_179247 // pp_179246 // pp_234993 // pp_234992 // pp_198679 // pp_198678 // pp_120230 // pp_120231 // pp_120232 // pp_202191 // pp_237087 // pp_116660 // pp_237085 // pp_237082 // pp_237083 // pp_198675 // pp_87093 // pp_86624 // pp_164209 // pp_164208 // pp_70747 // pp_118171 // pp_233613 // pp_86623 // pp_238715 // pp_233610 // pp_238713 // pp_238712 // pp_1125 // pp_73436 // pp_118173 // pp_73433 // pp_159810 // pp_198340 // pp_147792 // pp_192210 // pp_104964 // pp_73439 // pp_139304 // pp_61768 // pp_226185 // pp_165910 // pp_172313 // pp_80839 // pp_246942 // pp_246941 // pp_246940 // pp_246944 // pp_8126 // pp_89769 // pp_89768 // pp_144072 // pp_196695 // pp_128450 // pp_184908 // pp_87902 // pp_208930 // pp_208931 // pp_128451 // pp_194831 // pp_152059 // pp_232103 // pp_232104 // pp_232105 // pp_232106 // pp_232107 // pp_236265 // pp_236264 // pp_236267 // pp_236266 // pp_186773 // pp_202135 // pp_184421 // pp_186772 // pp_81752 // pp_236268 // pp_126271 // pp_198676 // pp_144078 // pp_182438 // pp_184913 // pp_184912 // pp_212777 // pp_184910 // pp_199858 // pp_155843 // pp_182430 // pp_167658 // pp_182436 // pp_182437 // pp_182434 // pp_182435 // pp_159813 // pp_136257 // pp_136256 // pp_209267 // pp_128863 // pp_118820 // pp_118821 // pp_172990 // pp_172991 // pp_26621 // pp_136258 // pp_6881 // pp_177836 // pp_177837 // pp_177834 // pp_177835 // pp_177832 // pp_177833 // pp_199102 // pp_199103 // pp_238921 // pp_113205 // pp_66611 // pp_227489 // pp_122495 // pp_157696 // pp_100909 // pp_155354 // pp_209284 // pp_85519 // pp_6663 // pp_180935 // pp_127479 // pp_105608 // pp_105609 // pp_219573 // pp_238922 // pp_140120 // pp_140121 // pp_213212 // pp_174692 // pp_174691 // pp_174690 // pp_213772 // pp_213773 // pp_130956 // pp_130957 // pp_130950 // pp_13006 // pp_122566 // pp_95921 // pp_103 // pp_132303 // pp_66613 // pp_117803 // pp_89185 // pp_89184 // pp_151115 // pp_94727 // pp_151116 // pp_223904 // pp_202085 // pp_187757 // pp_247850 // pp_53435 // pp_151285 // pp_151284 // pp_151286 // pp_190066 // pp_234991 // pp_151283 // pp_227798 // pp_212352 // pp_227795 // pp_226691 // pp_76956 // pp_86746 // pp_76955 // pp_246525 // pp_246524 // pp_246527 // pp_246526 // pp_246523 // pp_246522 // pp_194611 // pp_194610 // pp_168833 // pp_17528 // pp_217172 // pp_132301 // pp_93739 // pp_93738 // pp_93737 // pp_82086 // pp_93735 // pp_72585 // pp_72584 // pp_72587 // pp_72586 // pp_204174 // pp_129926 // pp_204170 // pp_129922 // pp_129921 // pp_65928 // pp_149891 // pp_149890 // pp_149893 // pp_149892 // pp_229562 // pp_149894 // pp_149897 // pp_129928 // pp_217173 // pp_132300 // pp_235368 // pp_181189 // pp_203171 // pp_235364 // pp_235367 // pp_181184 // pp_235361 // pp_235360 // pp_235363 // pp_195802 // pp_27400 // pp_137316 // pp_106725 // pp_173577 // pp_150986 // pp_211591 // pp_206200 // pp_206201 // pp_206202 // pp_206203 // pp_206204 // pp_206205 // pp_36312 // pp_72489 // pp_233957 // pp_171888 // pp_111542 // pp_220231 // pp_83914 // pp_211558 // pp_205820 // pp_117928 // pp_117929 // pp_250625 // pp_250624 // pp_111005 // pp_250626 // pp_211550 // pp_179527 // pp_225653 // pp_211554 // pp_211555 // pp_211556 // pp_211557 // pp_152136 // pp_88905 // pp_88906 // pp_100213 // pp_78460 // pp_165881 // pp_172972 // pp_195120 // pp_195121 // pp_195122 // pp_67421 // pp_207081 // pp_207080 // pp_56541 // pp_207082 // pp_56547 // pp_207084 // pp_207087 // pp_207086 // pp_207089 // pp_207088 // pp_234990 // pp_57540 // pp_189090 // pp_247458 // pp_57543 // pp_172325 // pp_7320 // pp_172326 // pp_162698 // pp_162699 // pp_240131 // pp_89981 // pp_89980 // pp_199458 // pp_81061 // pp_199928 // pp_252466 // pp_220766 // pp_220765 // pp_220764 // pp_200214 // pp_200211 // pp_200210 // pp_200213 // pp_200212 // pp_204203 // pp_204206 // pp_204207 // pp_204204 // pp_204205 // pp_24375 // pp_24377 // pp_24376 // pp_71573 // pp_58776 // pp_58777 // pp_58774 // pp_147788 // pp_234362 // pp_58773 // pp_58770 // pp_58771 // pp_28657 // pp_94707 // pp_136151 // pp_147769 // pp_147768 // pp_72502 // pp_29520 // pp_174978 // pp_141664 // pp_153806 // pp_147767 // pp_84067 // pp_124466 // pp_196479 // pp_196478 // pp_161170 // pp_161171 // pp_196475 // pp_196474 // pp_161174 // pp_196472 // pp_185094 // pp_105389 // pp_239944 // pp_137683 // pp_143653 // pp_137685 // pp_137684 // pp_184160 // pp_201589 // pp_188324 // pp_188325 // pp_188326 // pp_188327 // pp_165453 // pp_188321 // pp_165451 // pp_165450 // pp_244170 // pp_233995 // pp_233996 // pp_233997 // pp_80766 // pp_128439 // pp_128436 // pp_128437 // pp_253389 // pp_128435 // pp_233998 // pp_128433 // pp_100321 // pp_219550 // pp_219551 // pp_219552 // pp_195480 // pp_172459 // pp_219557 // pp_110835 // pp_186955 // pp_125326 // pp_182759 // pp_154260 // pp_91489 // pp_91488 // pp_116659 // pp_161354 // pp_161355 // pp_161356 // pp_186956 // pp_161350 // pp_145710 // pp_161352 // pp_161353 // pp_159915 // pp_141065 // pp_141066 // pp_145711 // pp_233608 // pp_233609 // pp_135331 // pp_147759 // pp_233606 // pp_233607 // pp_184016 // pp_184014 // pp_184015 // pp_246318 // pp_104832 // pp_11372 // pp_104834 // pp_208893 // pp_192205 // pp_192206 // pp_192207 // pp_67424 // pp_141241 // pp_67426 // pp_67427 // pp_212887 // pp_141088 // pp_168743 // pp_168744 // pp_168745 // pp_168746 // pp_82087 // pp_112154 // pp_112155 // pp_112150 // pp_141087 // pp_177937 // pp_177936 // pp_206448 // pp_205714 // pp_81652 // pp_206446 // pp_206447 // pp_206444 // pp_206445 // pp_184418 // pp_161351 // pp_11759 // pp_83481 // pp_152011 // pp_100323 // pp_236244 // pp_236272 // pp_73518 // pp_236270 // pp_236271 // pp_246316 // pp_246317 // pp_85220 // pp_246315 // pp_246312 // pp_85227 // pp_174594 // pp_174595 // pp_124800 // pp_189254 // pp_174590 // pp_174591 // pp_174592 // pp_174593 // pp_182407 // pp_182406 // pp_182405 // pp_182404 // pp_182403 // pp_136246 // pp_209275 // pp_86004 // pp_136245 // pp_209270 // pp_209271 // pp_209272 // pp_11738 // pp_143967 // pp_224658 // pp_3913 // pp_136249 // pp_202033 // pp_202032 // pp_202031 // pp_202037 // pp_202036 // pp_202035 // pp_202034 // pp_202038 // pp_229559 // pp_171709 // pp_123157 // pp_123158 // pp_121607 // pp_160512 // pp_227490 // pp_227492 // pp_86626 // pp_86625 // pp_28057 // pp_61765 // pp_61764 // pp_61767 // pp_61766 // pp_234415 // pp_174681 // pp_140114 // pp_140113 // pp_140112 // pp_135451 // pp_132361 // pp_132360 // pp_132362 // pp_118967 // pp_118966 // pp_118965 // pp_113204 // pp_73312 // pp_122557 // pp_122556 // pp_164207 // pp_195894 // pp_136251 // pp_122558 // pp_150981 // pp_195806 // pp_150983 // pp_150982 // pp_150985 // pp_150984 // pp_13213 // pp_2244 // pp_2245 // pp_58860 // pp_64699 // pp_190839 // pp_195809 // pp_195808 // pp_121732 // pp_121730 // pp_121731 // pp_172518 // pp_76945 // pp_86750 // pp_144071 // pp_207477 // pp_68251 // pp_179549 // pp_183662 // pp_188424 // pp_174770 // pp_45624 // pp_64693 // pp_89244 // pp_205654 // pp_154264 // pp_205653 // pp_89243 // pp_189375 // pp_149889 // pp_177028 // pp_224659 // pp_137305 // pp_93070 // pp_129441 // pp_177027 // pp_177026 // pp_19803 // pp_57700 // pp_224650 // pp_181190 // pp_181191 // pp_185197 // pp_134545 // pp_35326 // pp_216214 // pp_93897 // pp_147963 // pp_202086 // pp_137306 // pp_202087 // pp_222311 // pp_179544 // pp_136250 // pp_177721 // pp_137309 // pp_17830 // pp_86497 // pp_186402 // pp_202082 // pp_240892 // pp_202083 // pp_155339 // pp_111543 // pp_111540 // pp_111541 // pp_145282 // pp_111544 // pp_137308 // pp_115067 // pp_202081 // pp_78385 // pp_78384 // pp_68730 // pp_132488 // pp_12036 // pp_133171 // pp_133170 // pp_125383 // pp_110368 // pp_133174 // pp_167088 // pp_110782 // pp_147752 // pp_193963 // pp_35037 // pp_193964 // pp_57558 // pp_57557 // pp_189087 // pp_57555 // pp_57554 // pp_57553 // pp_189083 // pp_200990 // pp_247666 // pp_94726 // pp_188868 // pp_57799 // pp_57798 // pp_129930 // pp_129931 // pp_129932 // pp_197610 // pp_129934 // pp_136774 // pp_253446 // pp_136909 // pp_136908 // pp_62443 // pp_178463 // pp_62444 // pp_87091 // pp_136907 // pp_136906 // pp_240296 // pp_39981 // pp_83479 // pp_83478 // pp_83475 // pp_83477 // pp_83476 // pp_152213 // pp_12325 // pp_200209 // pp_234353 // pp_119177 // pp_32745 // pp_58767 // pp_234354 // pp_58769 // pp_58768 // pp_234359 // pp_231959 // pp_83676 // pp_134656 // pp_134655 // pp_134654 // pp_134653 // pp_82170 // pp_58063 // pp_195577 // pp_143473 // pp_15861 // pp_58060 // pp_63222 // pp_63223 // pp_63221 // pp_141652 // pp_63224 // pp_155338 // pp_147770 // pp_147771 // pp_117854 // pp_141659 // pp_94043 // pp_89538 // pp_89539 // pp_58064 // pp_120808 // pp_152514 // pp_128448 // pp_161291 // pp_161290 // pp_161292 // pp_184158 // pp_124472 // pp_124473 // pp_226688 // pp_226689 // pp_156138 // pp_156139 // pp_6127 // pp_230684 // pp_137693 // pp_137691 // pp_137696 // pp_29356 // pp_137695 // pp_75316 // pp_170833 // pp_56752 // pp_231812 // pp_80773 // pp_80772 // pp_233706 // pp_231811 // pp_205077 // pp_209507 // pp_74374 // pp_233708 // pp_107837 // pp_247668 // pp_202192 // pp_33182 // pp_38728 // pp_241191 // pp_88330 // pp_110822 // pp_81656 // pp_133173 // pp_215735 // pp_73740 // pp_12035 // pp_135327 // pp_10834 // pp_198502 // pp_198505 // pp_175888 // pp_185195 // pp_251233 // pp_85459 // pp_205754 // pp_68931 // pp_143968 // pp_252006 // pp_164151 // pp_164150 // pp_164153 // pp_164152 // pp_164155 // pp_244614 // pp_164156 // pp_137637 // pp_209440 // pp_209447 // pp_222218 // pp_150778 // pp_125225 // pp_222215 // pp_90342 // pp_222217 // pp_222216 // pp_150772 // pp_219634 // pp_130556 // pp_150771 // pp_86749 // pp_251807 // pp_201319 // pp_237191 // pp_54910 // pp_237193 // pp_199633 // pp_133246 // pp_72342 // pp_178460 // pp_133172 // pp_121899 // pp_173790 // pp_172175 // pp_193770 // pp_73078 // pp_73079 // pp_73076 // pp_73077 // pp_243209 // pp_89794 // pp_159936 // pp_212756 // pp_10960 // pp_123499 // pp_123498 // pp_253174 // pp_123497 // pp_118807 // pp_147451 // pp_95832 // pp_189088 // pp_95830 // pp_95831 // pp_231866 // pp_231864 // pp_231865 // pp_189086 // pp_100528 // pp_100529 // pp_165554 // pp_100522 // pp_100523 // pp_100521 // pp_100526 // pp_100527 // pp_100524 // pp_100525 // pp_86618 // pp_247662 // pp_91810 // pp_117169 // pp_236160 // pp_247664 // pp_85521 // pp_212568 // pp_85523 // pp_73273 // pp_85525 // pp_85524 // pp_85526 // pp_73274 // pp_175769 // pp_140589 // pp_154673 // pp_172460 // pp_154671 // pp_154670 // pp_154677 // pp_135160 // pp_154675 // pp_154679 // pp_49258 // pp_122544 // pp_122545 // pp_154071 // pp_3839 // pp_168835 // pp_105607 // pp_154077 // pp_154076 // pp_131266 // pp_72076 // pp_78712 // pp_78713 // pp_78711 // pp_78716 // pp_168830 // pp_78714 // pp_155712 // pp_166153 // pp_203577 // pp_221103 // pp_155711 // pp_166155 // pp_166154 // pp_103934 // pp_247053 // pp_172521 // pp_247054 // pp_247055 // pp_49781 // pp_243570 // pp_22708 // pp_239464 // pp_205749 // pp_64290 // pp_64291 // pp_155340 // pp_16815 // pp_68248 // pp_129935 // pp_89257 // pp_89254 // pp_195920 // pp_174549 // pp_242393 // pp_174547 // pp_174546 // pp_196325 // pp_174544 // pp_174543 // pp_197613 // pp_89259 // pp_89258 // pp_62441 // pp_93069 // pp_93068 // pp_129439 // pp_129438 // pp_224646 // pp_224647 // pp_129435 // pp_129434 // pp_129437 // pp_129436 // pp_129431 // pp_129430 // pp_129433 // pp_129432 // pp_216223 // pp_234861 // pp_143487 // pp_216227 // pp_216226 // pp_216225 // pp_139192 // pp_216228 // pp_127662 // pp_120893 // pp_127661 // pp_143314 // pp_209505 // pp_132358 // pp_199101 // pp_152735 // pp_152736 // pp_152737 // pp_252289 // pp_252288 // pp_251552 // pp_251553 // pp_252285 // pp_252284 // pp_252287 // pp_252286 // pp_152738 // pp_152739 // pp_180474 // pp_244996 // pp_83249 // pp_180470 // pp_180472 // pp_180473 // pp_47185 // pp_88923 // pp_88921 // pp_152110 // pp_48322 // pp_78918 // pp_66088 // pp_124761 // pp_24551 // pp_58805 // pp_58806 // pp_37349 // pp_58808 // pp_235595 // pp_228432 // pp_228431 // pp_252917 // pp_193853 // pp_252918 // pp_215856 // pp_135643 // pp_118165 // pp_131267 // pp_235741 // pp_162675 // pp_225224 // pp_49979 // pp_225220 // pp_118169 // pp_118168 // pp_153628 // pp_136918 // pp_62437 // pp_220784 // pp_136913 // pp_136911 // pp_136916 // pp_62439 // pp_136914 // pp_136915 // pp_83480 // pp_129764 // pp_70537 // pp_59614 // pp_64722 // pp_70538 // pp_135644 // pp_186951 // pp_165721 // pp_165720 // pp_110482 // pp_165722 // pp_165724 // pp_165727 // pp_159811 // pp_78047 // pp_216407 // pp_188901 // pp_188902 // pp_188903 // pp_127806 // pp_93841 // pp_178071 // pp_178070 // pp_152211 // pp_195807 // pp_181128 // pp_94729 // pp_94728 // pp_144068 // pp_206206 // pp_142517 // pp_142516 // pp_75083 // pp_247847 // pp_161288 // pp_161289 // pp_221782 // pp_161287 // pp_161284 // pp_161285 // pp_161283 // pp_111751 // pp_234356 // pp_203962 // pp_203963 // pp_203960 // pp_170669 // pp_191371 // pp_234355 // pp_203964 // pp_107762 // pp_99353 // pp_4597 // pp_147793 // pp_186946 // pp_99356 // pp_99355 // pp_99354 // pp_234726 // pp_188871 // pp_188872 // pp_188697 // pp_237545 // pp_234723 // pp_234721 // pp_162700 // pp_162701 // pp_188698 // pp_204102 // pp_206868 // pp_206869 // pp_173559 // pp_186947 // pp_215838 // pp_136489 // pp_226305 // pp_135019 // pp_166389 // pp_142420 // pp_80446 // pp_215835 // pp_35542 // pp_241189 // pp_77542 // pp_77543 // pp_198680 // pp_77541 // pp_77544 // pp_84136 // pp_159933 // pp_205651 // pp_159931 // pp_101640 // pp_101641 // pp_160885 // pp_160884 // pp_179539 // pp_28646 // pp_166267 // pp_121086 // pp_183289 // pp_184038 // pp_184039 // pp_148161 // pp_114116 // pp_141645 // pp_141646 // pp_141647 // pp_164149 // pp_199933 // pp_199932 // pp_199931 // pp_67406 // pp_67407 // pp_128704 // pp_73280 // pp_186096 // pp_135338 // pp_230008 // pp_193623 // pp_107398 // pp_87959 // pp_157070 // pp_85090 // pp_50486 // pp_100600 // pp_253191 // pp_245425 // pp_245424 // pp_159809 // pp_173787 // pp_173788 // pp_167968 // pp_214392 // pp_50172 // pp_85094 // pp_226202 // pp_243210 // pp_243211 // pp_243212 // pp_141656 // pp_236269 // pp_23475 // pp_243218 // pp_183666 // pp_95829 // pp_95828 // pp_49310 // pp_226201 // pp_172783 // pp_182460 // pp_85088 // pp_85089 // pp_136264 // pp_136265 // pp_97990 // pp_136260 // pp_136261 // pp_136262 // pp_136263 // pp_186948 // pp_152947 // pp_23848 // pp_152946 // pp_183663 // pp_172315 // pp_53872 // pp_226692 // pp_209586 // pp_169475 // pp_209584 // pp_209585 // pp_209583 // pp_87828 // pp_152943 // pp_186949 // pp_44759 // pp_152941 // pp_179538 // pp_120627 // pp_120626 // pp_120625 // pp_120624 // pp_104702 // pp_243105 // pp_81655 // pp_104701 // pp_68432 // pp_127483 // pp_127480 // pp_127481 // pp_112324 // pp_205780 // pp_237703 // pp_237704 // pp_223551 // pp_223550 // pp_223553 // pp_223552 // pp_95919 // pp_130982 // pp_95917 // pp_95916 // pp_94288 // pp_45022 // pp_44513 // pp_44512 // pp_199457 // pp_204819 // pp_86516 // pp_173124 // pp_173125 // pp_173126 // pp_173127 // pp_173122 // pp_173123 // pp_173128 // pp_94023 // pp_243568 // pp_64422 // pp_189384 // pp_41784 // pp_68675 // pp_89795 // pp_243566 // pp_243567 // pp_243564 // pp_243565 // pp_117116 // pp_197209 // pp_206997 // pp_64282 // pp_129440 // pp_9796 // pp_197207 // pp_224413 // pp_224412 // pp_80760 // pp_89064 // pp_89065 // pp_173049 // pp_224327 // pp_224326 // pp_87392 // pp_87393 // pp_87394 // pp_87395 // pp_87396 // pp_224320 // pp_129422 // pp_129423 // pp_129420 // pp_129421 // pp_194240 // pp_82079 // pp_82076 // pp_61592 // pp_72532 // pp_72533 // pp_72534 // pp_185775 // pp_204168 // pp_156137 // pp_192214 // pp_143672 // pp_105038 // pp_112503 // pp_112502 // pp_105035 // pp_105034 // pp_155137 // pp_155136 // pp_151122 // pp_151123 // pp_78459 // pp_152479 // pp_83255 // pp_88937 // pp_41462 // pp_83253 // pp_83252 // pp_34541 // pp_170889 // pp_234537 // pp_234536 // pp_234535 // pp_194307 // pp_234538 // pp_195803 // pp_209931 // pp_109129 // pp_247646 // pp_247645 // pp_247644 // pp_247643 // pp_247642 // pp_247641 // pp_247640 // pp_57804 // pp_186777 // pp_186776 // pp_57801 // pp_57800 // pp_57803 // pp_57802 // pp_158031 // pp_220371 // pp_158033 // pp_158032 // pp_165509 // pp_153898 // pp_51500 // pp_117800 // pp_116404 // pp_116405 // pp_187048 // pp_116403 // pp_136921 // pp_136920 // pp_152010 // pp_98347 // pp_165449 // pp_229062 // pp_94725 // pp_143291 // pp_143290 // pp_143293 // pp_143292 // pp_143294 // pp_79500 // pp_101258 // pp_137502 // pp_205819 // pp_137500 // pp_137501 // pp_137504 // pp_43435 // pp_174977 // pp_178069 // pp_143450 // pp_66610 // pp_51161 // pp_105934 // pp_105935 // pp_66614 // pp_186954 // pp_186957 // pp_66617 // pp_66618 // pp_66619 // pp_253408 // pp_52549 // pp_200310 // pp_200311 // pp_246342 // pp_250631 // pp_247639 // pp_84703 // pp_186953 // pp_145279 // pp_57549 // pp_40688 // pp_116714 // pp_99362 // pp_203959 // pp_99361 // pp_62139 // pp_109838 // pp_234075 // pp_92006 // pp_132353 // pp_186952 // pp_92007 // pp_151807 // pp_117120 // pp_152063 // pp_139145 // pp_208268 // pp_208269 // pp_107411 // pp_37987 // pp_57750 // pp_154840 // pp_154841 // pp_154842 // pp_225903 // pp_84141 // pp_84142 // pp_169503 // pp_152069 // pp_234882 // pp_117121 // pp_179389 // pp_184041 // pp_184040 // pp_184043 // pp_184042 // pp_42097 // pp_148573 // pp_104191 // pp_73270 // pp_73271 // pp_156974 // pp_122525 // pp_140588 // pp_237065 // pp_22083 // pp_117938 // pp_73278 // pp_73279 // pp_140586 // pp_140587 // pp_217127 // pp_217126 // pp_217125 // pp_44218 // pp_177946 // pp_177947 // pp_177944 // pp_177945 // pp_192099 // pp_192098 // pp_217128 // pp_197759 // pp_197758 // pp_120566 // pp_111112 // pp_100324 // pp_162846 // pp_197757 // pp_14111 // pp_80759 // pp_70894 // pp_159812 // pp_214389 // pp_159814 // pp_117930 // pp_178461 // pp_88957 // pp_111116 // pp_139903 // pp_10127 // pp_193233 // pp_212889 // pp_140763 // pp_140764 // pp_120811 // pp_135329 // pp_218474 // pp_218475 // pp_30690 // pp_135016 // pp_135017 // pp_220370 // pp_135015 // pp_157884 // pp_85092 // pp_157881 // pp_102077 // pp_157883 // pp_157882 // pp_88956 // pp_115984 // pp_115985 // pp_76510 // pp_128350 // pp_76511 // pp_200309 // pp_209028 // pp_130624 // pp_89654 // pp_150353 // pp_209021 // pp_209020 // pp_222309 // pp_209022 // pp_194909 // pp_211544 // pp_157159 // pp_213934 // pp_213935 // pp_104861 // pp_104860 // pp_213930 // pp_213931 // pp_213932 // pp_213933 // pp_194303 // pp_194302 // pp_194301 // pp_194300 // pp_222945 // pp_194306 // pp_194305 // pp_194304 // pp_194309 // pp_194308 // pp_170887 // pp_236625 // pp_236626 // pp_86164 // pp_132359 // pp_184419 // pp_132354 // pp_132355 // pp_132352 // pp_243394 // pp_148579 // pp_148578 // pp_174413 // pp_174412 // pp_174414 // pp_174417 // pp_174416 // pp_174419 // pp_174418 // pp_122524 // pp_223549 // pp_19146 // pp_148577 // pp_72206 // pp_99974 // pp_72207 // pp_81246 // pp_86567 // pp_53269 // pp_58049 // pp_142059 // pp_57539 // pp_78844 // pp_203550 // pp_78842 // pp_78843 // pp_78840 // pp_205648 // pp_214962 // pp_197177 // pp_214960 // pp_214961 // pp_73724 // pp_73725 // pp_73723 // pp_127341 // pp_127340 // pp_127343 // pp_39662 // pp_197210 // pp_197211 // pp_100322 // pp_32695 // pp_18302 // pp_186071 // pp_75433 // pp_151065 // pp_135100 // pp_87387 // pp_64705 // pp_151063 // pp_93514 // pp_110369 // pp_87388 // pp_41514 // pp_12795 // pp_127647 // pp_805 // pp_203422 // pp_203421 // pp_212263 // pp_186070 // pp_127648 // pp_212266 // pp_212265 // pp_212264 // pp_49690 // pp_68605 // pp_68604 // pp_117802 // pp_68606 // pp_68601 // pp_155125 // pp_68602 // pp_224244 // pp_135108 // pp_75380 // pp_75381 // pp_195878 // pp_195879 // pp_195876 // pp_195875 // pp_190800 // pp_73290 // pp_58062 // pp_68102 // pp_240639 // pp_73291 // pp_225113 // pp_225112 // pp_195780 // pp_220416 // pp_240633 // pp_99112 // pp_240637 // pp_240636 // pp_240634 // pp_154678 // pp_59809 // pp_59808 // pp_184540 // pp_59806 // pp_59804 // pp_79464 // pp_79463 // pp_213150 // pp_32402 // pp_129691 // pp_138138 // pp_235791 // pp_64490 // pp_64491 // pp_138139 // pp_122074 // pp_220372 // pp_145747 // pp_83392 // pp_83393 // pp_37955 // pp_62388 // pp_127342 // pp_209445 // pp_65726 // pp_163921 // pp_163920 // pp_163923 // pp_163922 // pp_163925 // pp_163924 // pp_189070 // pp_72500 // pp_90343 // pp_55146 // pp_195781 // pp_58061 // pp_234412 // pp_195782 // pp_234416 // pp_234417 // pp_150775 // pp_123511 // pp_134994 // pp_134995 // pp_134996 // pp_134997 // pp_150773 // pp_150770 // pp_235439 // pp_130557 // pp_152007 // pp_189450 // pp_247665 // pp_66607 // pp_66606 // pp_66605 // pp_186945 // pp_131265 // pp_131264 // pp_66609 // pp_66608 // pp_131261 // pp_186078 // pp_131262 // pp_153221 // pp_153220 // pp_153223 // pp_153222 // pp_148162 // pp_92806 // pp_49912 // pp_92805 // pp_170640 // pp_56898 // pp_122590 // pp_42286 // pp_198339 // pp_179434 // pp_201723 // pp_179436 // pp_179437 // pp_179431 // pp_179432 // pp_179433 // pp_179438 // pp_179439 // pp_138428 // pp_138429 // pp_74617 // pp_182866 // pp_219042 // pp_219043 // pp_219040 // pp_219041 // pp_134176 // pp_219044 // pp_134175 // pp_199792 // pp_199790 // pp_47434 // pp_148160 // pp_143938 // pp_157361 // pp_69822 // pp_69823 // pp_111646 // pp_89477 // pp_89476 // pp_89475 // pp_89474 // pp_89473 // pp_89472 // pp_89471 // pp_246346 // pp_98156 // pp_98157 // pp_151062 // pp_165972 // pp_89478 // pp_233299 // pp_173048 // pp_25263 // pp_230596 // pp_181185 // pp_209930 // pp_129419 // pp_142089 // pp_179327 // pp_151782 // pp_245088 // pp_148580 // pp_208939 // pp_164167 // pp_73269 // pp_200747 // pp_192556 // pp_192557 // pp_152008 // pp_91779 // pp_33408 // pp_91775 // pp_91774 // pp_148748 // pp_91776 // pp_91771 // pp_138511 // pp_91773 // pp_14101 // pp_152012 // pp_92004 // pp_104982 // pp_104983 // pp_104984 // pp_104985 // pp_120356 // pp_120355 // pp_120354 // pp_120353 // pp_56256 // pp_249392 // pp_249391 // pp_147790 // pp_134772 // pp_145816 // pp_140715 // pp_140714 // pp_237659 // pp_56254 // pp_103668 // pp_76298 // pp_140713 // pp_92005 // pp_182911 // pp_61952 // pp_233296 // pp_237122 // pp_237657 // pp_237656 // pp_182917 // pp_237654 // pp_222310 // pp_128349 // pp_222314 // pp_222315 // pp_202506 // pp_175211 // pp_175212 // pp_166947 // pp_130612 // pp_130611 // pp_44334 // pp_1301 // pp_83913 // pp_166948 // pp_238959 // pp_194918 // pp_194919 // pp_238958 // pp_25310 // pp_194913 // pp_194911 // pp_194916 // pp_194917 // pp_194914 // pp_194915 // pp_194642 // pp_115341 // pp_120647 // pp_120646 // pp_194310 // pp_234074 // pp_120643 // pp_212093 // pp_249603 // pp_249602 // pp_81899 // pp_81898 // pp_132411 // pp_207001 // pp_76183 // pp_202096 // pp_76185 // pp_202090 // pp_202093 // pp_202092 // pp_116357 // pp_175137 // pp_193680 // pp_166839 // pp_98417 // pp_93731 // pp_98419 // pp_98418 // pp_253034 // pp_128072 // pp_58057 // pp_58056 // pp_26212 // pp_58054 // pp_58053 // pp_189152 // pp_58051 // pp_62387 // pp_72888 // pp_76507 // pp_132410 // pp_120645 // pp_22779 // pp_72889 // pp_89177 // pp_214957 // pp_26030 // pp_214959 // pp_214958 // pp_203549 // pp_121771 // pp_72884 // pp_79072 // pp_186950 // pp_86712 // pp_86711 // pp_86710 // pp_73739 // pp_73738 // pp_46974 // pp_118806 // pp_117173 // pp_117172 // pp_37183 // pp_213417 // pp_85338 // pp_42416 // pp_116998 // pp_116999 // pp_75951 // pp_72881 // pp_37436 // pp_209929 // pp_205453 // pp_72882 // pp_221804 // pp_9131 // pp_33750 // pp_169554 // pp_243490 // pp_129406 // pp_169555 // pp_107763 // pp_129403 // pp_231163 // pp_231162 // pp_208922 // pp_41851 // pp_129477 // pp_152079 // pp_214827 // pp_214826 // pp_214825 // pp_214824 // pp_169550 // pp_72518 // pp_72519 // pp_176797 // pp_73277 // pp_214829 // pp_214828 // pp_117001 // pp_105051 // pp_105053 // pp_105052 // pp_163667 // pp_212076 // pp_212075 // pp_136259 // pp_145278 // pp_155799 // pp_155796 // pp_155795 // pp_52911 // pp_163804 // pp_163805 // pp_163802 // pp_163803 // pp_163801 // pp_240625 // pp_200024 // pp_200023 // pp_2538 // pp_240638 // pp_184539 // pp_250336 // pp_5933 // pp_136148 // pp_100975 // pp_193920 // pp_153567 // pp_137234 // pp_57758 // pp_137236 // pp_246719 // pp_235738 // pp_235739 // pp_235736 // pp_235737 // pp_57752 // pp_137238 // pp_246717 // pp_57757 // pp_57756 // pp_64483 // pp_240939 // pp_225216 // pp_225217 // pp_64487 // pp_65629 // pp_64485 // pp_238920 // pp_64489 // pp_64488 // pp_225218 // pp_225219 // pp_75086 // pp_165508 // pp_153569 // pp_246934 // pp_189066 // pp_189067 // pp_189068 // pp_189069 // pp_238923 // pp_92925 // pp_92924 // pp_102492 // pp_92926 // pp_165718 // pp_56890 // pp_234469 // pp_234468 // pp_112755 // pp_47679 // pp_246938 // pp_72209 // pp_193852 // pp_133640 // pp_193851 // pp_193856 // pp_193854 // pp_193855 // pp_195476 // pp_62715 // pp_79582 // pp_137526 // pp_195477 // pp_201988 // pp_225109 // pp_184420 // pp_104975 // pp_247370 // pp_178510 // pp_201172 // pp_201171 // pp_201170 // pp_226489 // pp_56892 // pp_131270 // pp_131271 // pp_94794 // pp_94795 // pp_201773 // pp_94797 // pp_201774 // pp_94792 // pp_94793 // pp_183667 // pp_156172 // pp_152322 // pp_156170 // pp_105828 // pp_105829 // pp_234261 // pp_56712 // pp_160910 // pp_56710 // pp_56711 // pp_125325 // pp_105825 // pp_105826 // pp_105827 // pp_147603 // pp_138853 // pp_40827 // pp_40826 // pp_67422 // pp_147605 // pp_234069 // pp_66786 // pp_188001 // pp_188002 // pp_212094 // pp_74624 // pp_142418 // pp_74623 // pp_74620 // pp_74621 // pp_142414 // pp_234283 // pp_142417 // pp_201207 // pp_147424 // pp_147425 // pp_199786 // pp_199787 // pp_183661 // pp_127635 // pp_84161 // pp_199788 // pp_199789 // pp_127634 // pp_134549 // pp_134548 // pp_238215 // pp_98146 // pp_142090 // pp_142091 // pp_80762 // pp_194618 // pp_134547 // pp_99416 // pp_100183 // pp_201990 // pp_134685 // pp_189343 // pp_56776 // pp_56777 // pp_247793 // pp_179391 // pp_168449 // pp_160509 // pp_80930 // pp_201989 // pp_192106 // pp_206198 // pp_66568 // pp_104974 // pp_91781 // pp_91782 // pp_91783 // pp_118808 // pp_115434 // pp_220877 // pp_164289 // pp_164288 // pp_192101 // pp_192100 // pp_209268 // pp_165880 // pp_155393 // pp_161275 // pp_68400 // pp_161273 // pp_119266 // pp_158140 // pp_210867 // pp_81062 // pp_182458 // pp_182459 // pp_154672 // pp_166088 // pp_182457 // pp_14942 // pp_127312 // pp_145286 // pp_127313 // pp_164296 // pp_137529 // pp_164297 // pp_127311 // pp_39527 // pp_110370 // pp_195908 // pp_164293 // pp_80767 // pp_86163 // pp_213692 // pp_164290 // pp_168834 // pp_234857 // pp_249617 // pp_86494 // pp_86495 // pp_86496 // pp_145287 // pp_145280 // pp_145281 // pp_202080 // pp_61999 // pp_225400 // pp_124762 // pp_247663 // pp_233295 // pp_202088 // pp_202089 // pp_222527 // pp_104977 // pp_231958 // pp_222526 // pp_231956 // pp_231957 // pp_231954 // pp_231955 // pp_58066 // pp_231953 // pp_124005 // pp_58065 // pp_203173 // pp_7684 // pp_238919 // pp_191903 // pp_238915 // pp_238914 // pp_231425 // pp_191900 // pp_33184 // pp_33185 // pp_4885 // pp_26029 // pp_114542 // pp_194608 // pp_72343 // pp_191906 // pp_228508 // pp_86727 // pp_215732 // pp_72344 // pp_155713 // pp_195907 // pp_136040 // pp_191904 // pp_223548 // pp_117166 // pp_157540 // pp_191905 // pp_221933 // pp_193580 //
GO:0019222	P	regulation of metabolic process	9	29	7569	90812	0.002	0.017	// pp_58877 // pp_246622 // pp_246623 // pp_58879 // pp_58878 // pp_204819 // pp_220806 // pp_220805 // pp_174625	// pp_163049 // pp_89968 // pp_89965 // pp_89967 // pp_89966 // pp_3679 // pp_179528 // pp_179529 // pp_140838 // pp_219170 // pp_140839 // pp_169789 // pp_169788 // pp_25489 // pp_169783 // pp_214078 // pp_169781 // pp_169780 // pp_169787 // pp_205114 // pp_205111 // pp_205110 // pp_205112 // pp_198422 // pp_198423 // pp_198426 // pp_198427 // pp_198424 // pp_198425 // pp_133309 // pp_183486 // pp_209579 // pp_138178 // pp_138179 // pp_94796 // pp_120229 // pp_141048 // pp_146010 // pp_121931 // pp_23503 // pp_205562 // pp_205563 // pp_209410 // pp_209411 // pp_209412 // pp_209413 // pp_209414 // pp_209415 // pp_139084 // pp_139087 // pp_139086 // pp_139083 // pp_139082 // pp_139089 // pp_139088 // pp_100787 // pp_236140 // pp_236141 // pp_236142 // pp_236145 // pp_102220 // pp_5145 // pp_127190 // pp_127191 // pp_127193 // pp_127194 // pp_76109 // pp_76108 // pp_193770 // pp_220806 // pp_220804 // pp_220805 // pp_155713 // pp_155712 // pp_155711 // pp_155717 // pp_155716 // pp_155715 // pp_155714 // pp_155719 // pp_155718 // pp_60449 // pp_60448 // pp_81169 // pp_81168 // pp_81167 // pp_235211 // pp_60447 // pp_60446 // pp_60445 // pp_245295 // pp_227636 // pp_227637 // pp_224859 // pp_191616 // pp_191617 // pp_5852 // pp_247201 // pp_144786 // pp_144787 // pp_144785 // pp_223132 // pp_223131 // pp_223130 // pp_162599 // pp_162597 // pp_162595 // pp_169782 // pp_28069 // pp_165640 // pp_243731 // pp_57849 // pp_57848 // pp_57841 // pp_57840 // pp_57843 // pp_57842 // pp_57845 // pp_57847 // pp_57846 // pp_94620 // pp_94621 // pp_94622 // pp_94623 // pp_94624 // pp_94625 // pp_94626 // pp_94629 // pp_94158 // pp_94159 // pp_204189 // pp_204188 // pp_119156 // pp_204187 // pp_108905 // pp_108906 // pp_108907 // pp_108908 // pp_173309 // pp_134090 // pp_201113 // pp_69928 // pp_173305 // pp_105152 // pp_105153 // pp_135416 // pp_135417 // pp_108016 // pp_108017 // pp_66786 // pp_66785 // pp_66788 // pp_66789 // pp_169314 // pp_169315 // pp_108018 // pp_108019 // pp_168379 // pp_133306 // pp_168375 // pp_168377 // pp_168376 // pp_141785 // pp_141784 // pp_141789 // pp_141788 // pp_165869 // pp_214218 // pp_214219 // pp_214216 // pp_25544 // pp_73437 // pp_73434 // pp_73435 // pp_141523 // pp_141524 // pp_73438 // pp_141526 // pp_137937 // pp_98622 // pp_98623 // pp_33101 // pp_175379 // pp_183748 // pp_22889 // pp_241654 // pp_139954 // pp_139953 // pp_139952 // pp_212775 // pp_212777 // pp_199857 // pp_199858 // pp_212778 // pp_158034 // pp_177836 // pp_177837 // pp_177834 // pp_177835 // pp_177832 // pp_177833 // pp_209069 // pp_202007 // pp_166779 // pp_166778 // pp_166777 // pp_166776 // pp_166775 // pp_166774 // pp_166773 // pp_140120 // pp_187041 // pp_122366 // pp_122367 // pp_130956 // pp_130957 // pp_122368 // pp_122369 // pp_145572 // pp_41021 // pp_145571 // pp_8838 // pp_93420 // pp_190066 // pp_227799 // pp_227798 // pp_227796 // pp_227795 // pp_134714 // pp_72960 // pp_72966 // pp_174569 // pp_174568 // pp_224440 // pp_174561 // pp_174560 // pp_174563 // pp_174562 // pp_174565 // pp_174564 // pp_174567 // pp_174566 // pp_248279 // pp_248278 // pp_181189 // pp_129450 // pp_181187 // pp_181186 // pp_181185 // pp_181184 // pp_228309 // pp_96242 // pp_96243 // pp_178907 // pp_178906 // pp_36252 // pp_178909 // pp_68643 // pp_68642 // pp_68644 // pp_152718 // pp_206208 // pp_152717 // pp_152714 // pp_152715 // pp_136800 // pp_187678 // pp_102880 // pp_230381 // pp_162456 // pp_162454 // pp_162455 // pp_162453 // pp_152821 // pp_152822 // pp_152823 // pp_152824 // pp_152826 // pp_152827 // pp_152828 // pp_152829 // pp_144045 // pp_144047 // pp_144046 // pp_121215 // pp_116479 // pp_147789 // pp_147788 // pp_179500 // pp_179501 // pp_179502 // pp_179503 // pp_109265 // pp_138370 // pp_200321 // pp_205136 // pp_205135 // pp_114923 // pp_100326 // pp_239945 // pp_239944 // pp_188324 // pp_188325 // pp_188326 // pp_188327 // pp_165453 // pp_188321 // pp_165451 // pp_188323 // pp_161752 // pp_161757 // pp_100327 // pp_180912 // pp_94459 // pp_94458 // pp_180917 // pp_180916 // pp_180915 // pp_142448 // pp_142447 // pp_142444 // pp_94457 // pp_94456 // pp_94455 // pp_94454 // pp_117782 // pp_77562 // pp_100321 // pp_115489 // pp_185989 // pp_8648 // pp_245371 // pp_245370 // pp_245372 // pp_100323 // pp_102245 // pp_102244 // pp_102246 // pp_102243 // pp_166909 // pp_174358 // pp_166906 // pp_166907 // pp_208079 // pp_208077 // pp_79122 // pp_79123 // pp_87200 // pp_87201 // pp_79126 // pp_87204 // pp_202745 // pp_202744 // pp_79128 // pp_202741 // pp_202740 // pp_202743 // pp_202742 // pp_68418 // pp_68419 // pp_73607 // pp_68414 // pp_68415 // pp_174682 // pp_147810 // pp_68411 // pp_68412 // pp_68413 // pp_102516 // pp_60162 // pp_60163 // pp_78988 // pp_119533 // pp_26092 // pp_58011 // pp_147350 // pp_53075 // pp_119534 // pp_128964 // pp_220358 // pp_220359 // pp_163196 // pp_250144 // pp_200841 // pp_200842 // pp_250631 // pp_250142 // pp_211525 // pp_211524 // pp_78385 // pp_211520 // pp_211523 // pp_211522 // pp_78477 // pp_184372 // pp_184371 // pp_184370 // pp_125383 // pp_184376 // pp_184375 // pp_184374 // pp_221885 // pp_221884 // pp_221887 // pp_221886 // pp_78478 // pp_235575 // pp_59561 // pp_59562 // pp_235573 // pp_13359 // pp_27969 // pp_5721 // pp_118774 // pp_86980 // pp_46754 // pp_119176 // pp_173253 // pp_238391 // pp_173254 // pp_201136 // pp_201135 // pp_201134 // pp_201133 // pp_201132 // pp_201131 // pp_201130 // pp_201138 // pp_98296 // pp_66907 // pp_180501 // pp_127921 // pp_127920 // pp_66908 // pp_66909 // pp_80771 // pp_80770 // pp_210070 // pp_68937 // pp_208247 // pp_68936 // pp_208248 // pp_68935 // pp_38374 // pp_68931 // pp_68930 // pp_60753 // pp_60751 // pp_60750 // pp_60757 // pp_60756 // pp_60754 // pp_60758 // pp_88852 // pp_228317 // pp_179683 // pp_203716 // pp_209865 // pp_198520 // pp_212755 // pp_212754 // pp_210889 // pp_209864 // pp_177814 // pp_177810 // pp_177811 // pp_177812 // pp_125400 // pp_125401 // pp_88726 // pp_88727 // pp_209041 // pp_76965 // pp_184405 // pp_136319 // pp_67414 // pp_154673 // pp_154672 // pp_154671 // pp_154670 // pp_154677 // pp_154675 // pp_154679 // pp_154678 // pp_184404 // pp_72493 // pp_72492 // pp_72497 // pp_190040 // pp_72499 // pp_72498 // pp_246059 // pp_228545 // pp_61627 // pp_117120 // pp_117121 // pp_16815 // pp_247909 // pp_197230 // pp_174545 // pp_174544 // pp_19836 // pp_129438 // pp_100388 // pp_100389 // pp_129435 // pp_129434 // pp_129437 // pp_129436 // pp_228327 // pp_228326 // pp_129433 // pp_129432 // pp_251484 // pp_143487 // pp_47982 // pp_68339 // pp_152735 // pp_152736 // pp_152737 // pp_187940 // pp_152738 // pp_152739 // pp_153467 // pp_153466 // pp_153465 // pp_153464 // pp_163879 // pp_163878 // pp_47185 // pp_129389 // pp_129388 // pp_58801 // pp_58802 // pp_58803 // pp_58804 // pp_127712 // pp_127713 // pp_127710 // pp_127711 // pp_127716 // pp_127714 // pp_127715 // pp_118164 // pp_118163 // pp_118162 // pp_118161 // pp_116419 // pp_98200 // pp_98198 // pp_98199 // pp_191572 // pp_101260 // pp_27593 // pp_125242 // pp_125243 // pp_125240 // pp_125241 // pp_125246 // pp_125244 // pp_125245 // pp_184496 // pp_207138 // pp_184495 // pp_207130 // pp_207133 // pp_207132 // pp_207137 // pp_207136 // pp_253419 // pp_200309 // pp_203962 // pp_203963 // pp_203960 // pp_203961 // pp_203964 // pp_66087 // pp_99351 // pp_99350 // pp_188871 // pp_188872 // pp_210269 // pp_210268 // pp_210267 // pp_74368 // pp_142426 // pp_125657 // pp_115508 // pp_229316 // pp_77548 // pp_115506 // pp_115507 // pp_115504 // pp_115505 // pp_114116 // pp_133305 // pp_218594 // pp_218593 // pp_44858 // pp_209458 // pp_209459 // pp_115447 // pp_115446 // pp_115449 // pp_115448 // pp_243819 // pp_173787 // pp_173788 // pp_238610 // pp_133307 // pp_105543 // pp_61364 // pp_105547 // pp_105546 // pp_105545 // pp_105544 // pp_193228 // pp_105549 // pp_105548 // pp_85088 // pp_85089 // pp_85086 // pp_115997 // pp_115996 // pp_115991 // pp_115993 // pp_115992 // pp_155924 // pp_87828 // pp_145301 // pp_224106 // pp_154196 // pp_154197 // pp_224105 // pp_145302 // pp_68432 // pp_68433 // pp_85880 // pp_155825 // pp_155821 // pp_155820 // pp_155823 // pp_155822 // pp_3806 // pp_124294 // pp_72396 // pp_72397 // pp_206998 // pp_206999 // pp_141739 // pp_86280 // pp_224635 // pp_224634 // pp_224636 // pp_50385 // pp_224632 // pp_78672 // pp_171924 // pp_109015 // pp_72532 // pp_72533 // pp_72534 // pp_109013 // pp_5095 // pp_154444 // pp_87480 // pp_87481 // pp_151122 // pp_87483 // pp_152476 // pp_211509 // pp_152474 // pp_59818 // pp_59819 // pp_110762 // pp_110764 // pp_126638 // pp_110766 // pp_110768 // pp_59541 // pp_126632 // pp_126633 // pp_59817 // pp_194305 // pp_57777 // pp_57776 // pp_57775 // pp_57774 // pp_57778 // pp_243171 // pp_243170 // pp_89882 // pp_89880 // pp_89884 // pp_79500 // pp_137502 // pp_205819 // pp_137500 // pp_137501 // pp_162809 // pp_137504 // pp_205810 // pp_162804 // pp_205812 // pp_205813 // pp_162803 // pp_233146 // pp_131210 // pp_131211 // pp_137323 // pp_124909 // pp_132355 // pp_129170 // pp_124907 // pp_66292 // pp_66293 // pp_173661 // pp_173660 // pp_208260 // pp_208261 // pp_208262 // pp_208263 // pp_208264 // pp_143921 // pp_143920 // pp_206213 // pp_68653 // pp_206211 // pp_206210 // pp_104193 // pp_104192 // pp_235481 // pp_55515 // pp_235482 // pp_138501 // pp_192099 // pp_192098 // pp_94088 // pp_94089 // pp_94080 // pp_94081 // pp_91562 // pp_94083 // pp_94084 // pp_94085 // pp_196659 // pp_94087 // pp_120366 // pp_101740 // pp_120364 // pp_120365 // pp_120368 // pp_211910 // pp_212739 // pp_212738 // pp_212883 // pp_212882 // pp_212881 // pp_212880 // pp_212884 // pp_74824 // pp_74825 // pp_74826 // pp_74827 // pp_130624 // pp_170319 // pp_209021 // pp_209020 // pp_205268 // pp_170543 // pp_120107 // pp_21378 // pp_213280 // pp_213281 // pp_92386 // pp_140167 // pp_151807 // pp_99974 // pp_53262 // pp_222781 // pp_222780 // pp_53269 // pp_110529 // pp_243003 // pp_243002 // pp_216140 // pp_174520 // pp_151123 // pp_129413 // pp_129412 // pp_129411 // pp_129410 // pp_129417 // pp_129416 // pp_129414 // pp_129419 // pp_129418 // pp_68351 // pp_68350 // pp_144666 // pp_216559 // pp_216558 // pp_216555 // pp_216554 // pp_216557 // pp_216556 // pp_127735 // pp_104465 // pp_104463 // pp_225203 // pp_225202 // pp_225204 // pp_62388 // pp_62387 // pp_221925 // pp_235439 // pp_84932 // pp_186946 // pp_186947 // pp_186945 // pp_169724 // pp_186948 // pp_186949 // pp_169723 // pp_169722 // pp_214082 // pp_104058 // pp_99375 // pp_99374 // pp_110592 // pp_110593 // pp_110594 // pp_110595 // pp_235651 // pp_235650 // pp_73869 // pp_73868 // pp_157360 // pp_157361 // pp_73863 // pp_73865 // pp_73864 // pp_73867 // pp_73866 // pp_215397 // pp_226259 // pp_119415 // pp_119416 // pp_119417 // pp_119418 // pp_119419 // pp_238586 // pp_238587 // pp_240001 // pp_7653 // pp_233808 // pp_233809 // pp_131005 // pp_131007 // pp_195517 // pp_195516 // pp_195518 // pp_253695 // pp_237128 // pp_11426 // pp_104512 // pp_222314 // pp_104511 // pp_89664 // pp_89665 // pp_89662 // pp_26509 // pp_89661 // pp_149763 // pp_123739 // pp_89668 // pp_89669 // pp_85578 // pp_85572 // pp_85573 // pp_85576 // pp_85574 // pp_85575 // pp_221754 // pp_33338 // pp_253035 // pp_33337 // pp_253036 // pp_145019 // pp_188421 // pp_145018 // pp_46974 // pp_149351 // pp_175044 // pp_175049 // pp_209928 // pp_209929 // pp_120918 // pp_120917 // pp_78921 // pp_93141 // pp_93142 // pp_93143 // pp_2538 // pp_100975 // pp_100976 // pp_186999 // pp_238030 // pp_195777 // pp_112677 // pp_195776 // pp_194965 // pp_15421 // pp_89861 // pp_89862 // pp_89863 // pp_89864 // pp_89866 // pp_89869 // pp_137528 // pp_137529 // pp_173210 // pp_173211 // pp_230160 // pp_100449 // pp_230162 // pp_62715 // pp_230165 // pp_137526 // pp_195778 // pp_68019 // pp_132732 // pp_132733 // pp_132730 // pp_132731 // pp_189443 // pp_189440 // pp_189441 // pp_201177 // pp_201179 // pp_201178 // pp_210388 // pp_183892 // pp_183891 // pp_183890 // pp_74110 // pp_56088 // pp_40827 // pp_40826 // pp_56087 // pp_56085 // pp_90765 // pp_90764 // pp_90766 // pp_90763 // pp_132610 // pp_219075 // pp_219073 // pp_159258 // pp_219070 // pp_208208 // pp_208207 // pp_186849 // pp_215324 // pp_235668 // pp_200772 // pp_74420 // pp_200770 // pp_200771 // pp_50702 // pp_184269 // pp_133061 // pp_133062 // pp_72083 // pp_217388 // pp_234849 // pp_136726 // pp_234847 // pp_234846 // pp_217384 // pp_248873 // pp_215239 // pp_198169 // pp_198168 // pp_198167 // pp_198166 // pp_198165 // pp_198164 // pp_198163 // pp_198162 // pp_168463 // pp_168462 // pp_204557 // pp_205208 // pp_205204 // pp_205207 // pp_205206 // pp_205200 // pp_205203 // pp_205202 // pp_92020 // pp_85381 // pp_85380 // pp_92023 // pp_114924 // pp_193698 // pp_114922 // pp_114921 // pp_193694 // pp_193696 // pp_193697 // pp_193690 // pp_193692 // pp_193693 // pp_172668 // pp_45549 // pp_222763 // pp_228508 // pp_246010 // pp_213405 // pp_213406 // pp_88387 // pp_222104 // pp_222106 // pp_95893 // pp_95894 // pp_173043 // pp_173042 // pp_173045 // pp_173044 // pp_181129 // pp_202420 // pp_87521 // pp_189875 // pp_42535 // pp_234417 // pp_127752 // pp_110350 // pp_127292 // pp_12422 // pp_180522 // pp_180523 // pp_130040 // pp_130041 // pp_180526 // pp_190774 // pp_180524 // pp_180525 // pp_250799 // pp_118383 // pp_118382 // pp_118381 // pp_109756 // pp_109757 // pp_109754 // pp_109207 // pp_109200 // pp_109201 // pp_163839 // pp_163838 // pp_186636 // pp_163837 // pp_163836 // pp_205199 // pp_205198 // pp_200342 // pp_205197 // pp_200340 // pp_61252 // pp_141527 // pp_119652 // pp_92170 // pp_144634 // pp_94439 // pp_94438 // pp_147419 // pp_94437 // pp_93363 // pp_94072 // pp_146098 // pp_108407 // pp_108409 // pp_108408 // pp_233820 // pp_233821 // pp_233822 // pp_233823 // pp_233824 // pp_168076 // pp_168077 // pp_168075 // pp_188522 // pp_188523 // pp_168078 // pp_168079 // pp_183749 // pp_238654 // pp_160027 // pp_237109 // pp_237106 // pp_237105 // pp_237104 // pp_237103 // pp_124128 // pp_124129 // pp_93100 // pp_116019 // pp_150301 // pp_150300 // pp_50044 // pp_85591 // pp_85592 // pp_85593 // pp_191722 // pp_191723 // pp_186038 // pp_183510 // pp_183511 // pp_186037 // pp_183514 // pp_186035 // pp_119524 // pp_61859 // pp_61858 // pp_249753 // pp_249752 // pp_222599 // pp_104676 // pp_222590 // pp_81292 // pp_81291 // pp_81290 // pp_223421 // pp_223420 // pp_223422 // pp_87732 // pp_87733 // pp_87736 // pp_87737 // pp_87734 // pp_194282 // pp_194280 // pp_194281 // pp_93838 // pp_93839 // pp_93835 // pp_93836 // pp_93837 // pp_105672 // pp_182438 // pp_61275 // pp_145707 // pp_78943 // pp_78942 // pp_78941 // pp_78940 // pp_212776 // pp_110721 // pp_6244 // pp_228263 // pp_228260 // pp_228261 // pp_228264 // pp_202859 // pp_202858 // pp_238014 // pp_238015 // pp_238016 // pp_57732 // pp_57731 // pp_220334 // pp_220335 // pp_220336 // pp_220337 // pp_92022 // pp_220332 // pp_220333 // pp_115397 // pp_114383 // pp_114382 // pp_114381 // pp_114380 // pp_114387 // pp_114386 // pp_114385 // pp_114384 // pp_114388 // pp_58981 // pp_58983 // pp_58982 // pp_58986 // pp_169433 // pp_169432 // pp_205852 // pp_169434 // pp_3752 // pp_95314 // pp_95318 // pp_209261 // pp_100751 // pp_216741 // pp_216742 // pp_209260 // pp_143968 // pp_143967 // pp_143966 // pp_143965 // pp_138271 // pp_226597 // pp_226594 // pp_226595 // pp_111674 // pp_111675 // pp_111676 // pp_111677 // pp_226598 // pp_226599 // pp_191254 // pp_191253 // pp_80731 // pp_142299 // pp_63828 // pp_192053 // pp_226739 // pp_192055 // pp_192054 // pp_226732 // pp_226730 // pp_226731 // pp_203702 // pp_203703 // pp_203700 // pp_134576 // pp_134926 // pp_211909 // pp_211908 // pp_211907 // pp_133601 // pp_249568 // pp_120320 // pp_128965 // pp_203704 // pp_215219 // pp_215218 // pp_215217 // pp_168449 // pp_203705 // pp_76794 // pp_81045 // pp_76793 // pp_218634 // pp_74869 // pp_197629 // pp_197628 // pp_197627 // pp_197626 // pp_100788 // pp_59205 // pp_59204 // pp_30725 // pp_141835 // pp_141834 // pp_141833 // pp_141832 // pp_141831 // pp_141830 // pp_237011 // pp_128797 // pp_128795 // pp_128793 // pp_172608 // pp_172609 // pp_226105 // pp_17125 // pp_226104 // pp_72962 // pp_98594 // pp_98595 // pp_98592 // pp_98593 // pp_98591 // pp_214854 // pp_214852 // pp_41020 // pp_48942 // pp_58860 // pp_16522 // pp_191731 // pp_191730 // pp_191733 // pp_191732 // pp_247348 // pp_127777 // pp_1582 // pp_27064 // pp_247346 // pp_247347 // pp_247344 // pp_247345 // pp_76930 // pp_65611 // pp_65610 // pp_13353 // pp_177238 // pp_130061 // pp_130062 // pp_180503 // pp_180506 // pp_203719 // pp_203718 // pp_101206 // pp_101207 // pp_68932 // pp_177720 // pp_177721 // pp_203711 // pp_203710 // pp_203712 // pp_125220 // pp_101209 // pp_203717 // pp_134957 // pp_235479 // pp_235474 // pp_235477 // pp_69040 // pp_109779 // pp_153914 // pp_153912 // pp_92375 // pp_48616 // pp_6580 // pp_169270 // pp_169279 // pp_141791 // pp_100238 // pp_100239 // pp_240341 // pp_240340 // pp_3699 // pp_118508 // pp_179496 // pp_179497 // pp_73827 // pp_179495 // pp_179492 // pp_179493 // pp_179490 // pp_179491 // pp_206997 // pp_179498 // pp_179499 // pp_71689 // pp_108131 // pp_108133 // pp_108132 // pp_201411 // pp_243878 // pp_244483 // pp_216821 // pp_139282 // pp_213854 // pp_168630 // pp_214081 // pp_214080 // pp_214083 // pp_232194 // pp_76651 // pp_214084 // pp_76652 // pp_140844 // pp_140841 // pp_150679 // pp_34092 // pp_168380 // pp_63766 // pp_175212 // pp_152772 // pp_33530 // pp_80446 // pp_98457 // pp_239785 // pp_53857 // pp_180887 // pp_180886 // pp_167059 // pp_61873 // pp_61872 // pp_167051 // pp_167050 // pp_167052 // pp_123082 // pp_123081 // pp_10730 // pp_86591 // pp_86593 // pp_86595 // pp_72082 // pp_86596 // pp_206535 // pp_130839 // pp_130838 // pp_205415 // pp_205416 // pp_120684 // pp_72552 // pp_215840 // pp_61251 // pp_61250 // pp_243183 // pp_243184 // pp_243185 // pp_243186 // pp_105652 // pp_195428 // pp_106587 // pp_45228 // pp_36636 // pp_42707 // pp_39500 // pp_42708 // pp_194641 // pp_202878 // pp_202877 // pp_203175 // pp_152989 // pp_246447 // pp_193155 // pp_243165 // pp_89820 // pp_89822 // pp_181376 // pp_181377 // pp_181378 // pp_181379 // pp_105265 // pp_105262 // pp_105261 // pp_85378 // pp_85379 // pp_145291 // pp_145290 // pp_88994 // pp_88993 // pp_88992 // pp_145296 // pp_219253 // pp_219252 // pp_98214 // pp_4502 // pp_86179 // pp_162795 // pp_162794 // pp_162796 // pp_73486 // pp_223123 // pp_85376 // pp_56593 // pp_113509 // pp_221007 // pp_149554 // pp_149550 // pp_149551 // pp_149552 // pp_149553 // pp_152716 // pp_220718 // pp_220719 // pp_206209 // pp_220713 // pp_220716 // pp_220717 // pp_220714 // pp_244276 // pp_198743 // pp_169040 // pp_169044 // pp_169045 // pp_169046 // pp_169047 // pp_169048 // pp_169049 // pp_94574 // pp_94575 // pp_250624 // pp_120304 // pp_120305 // pp_211967 // pp_211966 // pp_120301 // pp_120302 // pp_120303 // pp_180459 // pp_120308 // pp_120309 // pp_215274 // pp_215273 // pp_71141 // pp_71142 // pp_71143 // pp_211965 // pp_6863 // pp_140457 // pp_140459 // pp_161549 // pp_161548 // pp_107724 // pp_209510 // pp_173565 // pp_8506 // pp_211969 // pp_54373 // pp_211968 // pp_214950 // pp_132863 // pp_139340 // pp_139341 // pp_99995 // pp_99994 // pp_132864 // pp_99996 // pp_213192 // pp_213193 // pp_213190 // pp_213191 // pp_202323 // pp_83246 // pp_100453 // pp_100450 // pp_212825 // pp_212824 // pp_212826 // pp_212821 // pp_208975 // pp_212823 // pp_212822 // pp_202609 // pp_248741 // pp_202320 // pp_248744 // pp_141729 // pp_89019 // pp_89018 // pp_89017 // pp_17830 // pp_150115 // pp_189834 // pp_111821 // pp_116838 // pp_191713 // pp_191712 // pp_191717 // pp_191716 // pp_191715 // pp_191714 // pp_153592 // pp_191719 // pp_191718 // pp_166130 // pp_215479 // pp_215478 // pp_250800 // pp_142267 // pp_142266 // pp_142265 // pp_203739 // pp_203735 // pp_134935 // pp_21915 // pp_235325 // pp_235327 // pp_235326 // pp_235328 // pp_92420 // pp_92353 // pp_92350 // pp_92351 // pp_92356 // pp_92357 // pp_92354 // pp_92355 // pp_92358 // pp_92359 // pp_180782 // pp_249126 // pp_180780 // pp_180781 // pp_189161 // pp_180784 // pp_189162 // pp_118691 // pp_118690 // pp_152376 // pp_118692 // pp_200389 // pp_52485 // pp_95280 // pp_86840 // pp_173379 // pp_71446 // pp_65898 // pp_185099 // pp_31775 // pp_57505 // pp_14942 // pp_57509 // pp_172363 // pp_172362 // pp_172365 // pp_172364 // pp_47819 // pp_172366 // pp_187901 // pp_100139 // pp_100138 // pp_124519 // pp_234329 // pp_187903 // pp_214313 // pp_214315 // pp_214319 // pp_187902 // pp_234147 // pp_119147 // pp_234148 // pp_234149 // pp_60679 // pp_195999 // pp_104503 // pp_221749 // pp_98475 // pp_242216 // pp_242215 // pp_9248 // pp_242211 // pp_95982 // pp_98464 // pp_184788 // pp_92384 // pp_169848 // pp_179116 // pp_223461 // pp_132860 // pp_169847 // pp_224507 // pp_181069 // pp_148479 // pp_247829 // pp_132867 // pp_247828 // pp_100997 // pp_100996 // pp_78939 // pp_100995 // pp_100999 // pp_223978 // pp_117265 // pp_117269 // pp_117268 // pp_37031 // pp_174480 // pp_222631 // pp_13257 // pp_181572 // pp_181573 // pp_181570 // pp_181571 // pp_57646 // pp_172553 // pp_172556 // pp_161820 // pp_172555 // pp_89208 // pp_89209 // pp_68215 // pp_68211 // pp_100452 // pp_89806 // pp_89807 // pp_251341 // pp_122007 // pp_172082 // pp_172084 // pp_172085 // pp_172086 // pp_172087 // pp_127630 // pp_26486 // pp_78987 // pp_78986 // pp_78985 // pp_149914 // pp_78989 // pp_100459 // pp_149911 // pp_220489 // pp_235840 // pp_226882 // pp_130218 // pp_220734 // pp_220735 // pp_130217 // pp_130216 // pp_165454 // pp_83435 // pp_233418 // pp_83436 // pp_184203 // pp_184202 // pp_184201 // pp_184200 // pp_39836 // pp_165452 // pp_126580 // pp_126581 // pp_126582 // pp_126583 // pp_126584 // pp_126585 // pp_165450 // pp_226776 // pp_226774 // pp_226775 // pp_226773 // pp_136744 // pp_125178 // pp_125179 // pp_91078 // pp_91079 // pp_125176 // pp_125177 // pp_115249 // pp_115248 // pp_139980 // pp_139981 // pp_139982 // pp_139983 // pp_197995 // pp_197994 // pp_119559 // pp_59796 // pp_59790 // pp_119557 // pp_131162 // pp_131163 // pp_131160 // pp_131161 // pp_131164 // pp_131165 // pp_238738 // pp_180910 // pp_195292 // pp_195290 // pp_33531 // pp_199094 // pp_199095 // pp_238733 // pp_199097 // pp_238735 // pp_238737 // pp_238736 // pp_193637 // pp_195484 // pp_168461 // pp_145020 // pp_145021 // pp_241262 // pp_222702 // pp_90653 // pp_90652 // pp_161568 // pp_161567 // pp_161566 // pp_76573 // pp_149647 // pp_197298 // pp_208259 // pp_33233 // pp_44437 // pp_116655 // pp_145680 // pp_116654 // pp_116653 // pp_161351 // pp_68686 // pp_100752 // pp_126964 // pp_116650 // pp_227759 // pp_229610 // pp_203531 // pp_203530 // pp_134879 // pp_134878 // pp_144089 // pp_134873 // pp_144084 // pp_144087 // pp_134877 // pp_134876 // pp_134875 // pp_134874 // pp_13397 // pp_154709 // pp_154708 // pp_154707 // pp_130024 // pp_130025 // pp_130026 // pp_130027 // pp_224042 // pp_130023 // pp_130028 // pp_130029 // pp_252887 // pp_252889 // pp_252888 // pp_152399 // pp_165493 // pp_165492 // pp_86867 // pp_86866 // pp_188899 // pp_146833 // pp_146830 // pp_146831 // pp_6098 // pp_112704 // pp_62304 // pp_57039 // pp_118544 // pp_124537 // pp_124536 // pp_131379 // pp_131378 // pp_58759 // pp_98398 // pp_98399 // pp_142335 // pp_142334 // pp_127840 // pp_142336 // pp_142333 // pp_127845 // pp_183750 // pp_135799 // pp_98020 // pp_135796 // pp_47525 // pp_121113 // pp_234164 // pp_234165 // pp_234166 // pp_107722 // pp_107725 // pp_234161 // pp_234162 // pp_234163 // pp_142483 // pp_142482 // pp_142487 // pp_142486 // pp_142485 // pp_142484 // pp_142489 // pp_142488 // pp_141460 // pp_141461 // pp_141463 // pp_141465 // pp_141467 // pp_141469 // pp_107750 // pp_241013 // pp_241014 // pp_110718 // pp_164450 // pp_164457 // pp_116119 // pp_180841 // pp_180840 // pp_180843 // pp_180844 // pp_125321 // pp_77619 // pp_125320 // pp_73315 // pp_73314 // pp_76569 // pp_76563 // pp_76567 // pp_76566 // pp_223445 // pp_51208 // pp_209258 // pp_209259 // pp_117302 // pp_209254 // pp_117301 // pp_209252 // pp_209253 // pp_8716 // pp_30244 // pp_32066 // pp_171180 // pp_19136 // pp_53788 // pp_89197 // pp_240822 // pp_240823 // pp_240820 // pp_227929 // pp_243321 // pp_79616 // pp_202341 // pp_202340 // pp_202343 // pp_202342 // pp_202345 // pp_202344 // pp_87680 // pp_197087 // pp_197089 // pp_197088 // pp_147944 // pp_123377 // pp_89220 // pp_177809 // pp_227121 // pp_194191 // pp_127619 // pp_127618 // pp_36361 // pp_36360 // pp_36363 // pp_36362 // pp_36365 // pp_36364 // pp_200088 // pp_200089 // pp_200084 // pp_200085 // pp_200086 // pp_200087 // pp_200080 // pp_200081 // pp_200082 // pp_200083 // pp_214009 // pp_169429 // pp_56558 // pp_68102 // pp_225070 // pp_225071 // pp_235828 // pp_174809 // pp_235794 // pp_235827 // pp_235824 // pp_174805 // pp_174802 // pp_235791 // pp_174800 // pp_174801 // pp_243083 // pp_87118 // pp_78259 // pp_78258 // pp_71763 // pp_119797 // pp_119796 // pp_87202 // pp_209046 // pp_29535 // pp_87203 // pp_102974 // pp_169552 // pp_74083 // pp_146155 // pp_146154 // pp_146156 // pp_146153 // pp_74751 // pp_74554 // pp_74555 // pp_74556 // pp_74557 // pp_74550 // pp_74551 // pp_218300 // pp_74553 // pp_74558 // pp_74559 // pp_8013 // pp_241460 // pp_8010 // pp_233299 // pp_179247 // pp_179246 // pp_233295 // pp_179243 // pp_233290 // pp_131145 // pp_86626 // pp_131148 // pp_186221 // pp_226758 // pp_226759 // pp_226754 // pp_226755 // pp_226756 // pp_226757 // pp_61910 // pp_128020 // pp_137812 // pp_132826 // pp_73609 // pp_132825 // pp_80957 // pp_80956 // pp_73608 // pp_68416 // pp_92352 // pp_36969 // pp_89760 // pp_92421 // pp_173931 // pp_208420 // pp_208930 // pp_208931 // pp_202130 // pp_120706 // pp_120707 // pp_120708 // pp_120709 // pp_210938 // pp_98530 // pp_98531 // pp_98532 // pp_98533 // pp_98534 // pp_98535 // pp_118820 // pp_98537 // pp_9638 // pp_72907 // pp_72906 // pp_26621 // pp_177966 // pp_189165 // pp_170242 // pp_189164 // pp_189167 // pp_189166 // pp_194349 // pp_194348 // pp_189163 // pp_122566 // pp_122567 // pp_170911 // pp_170912 // pp_152377 // pp_212359 // pp_134895 // pp_252719 // pp_106431 // pp_82087 // pp_82086 // pp_82082 // pp_109289 // pp_31512 // pp_110026 // pp_71376 // pp_71375 // pp_162698 // pp_162699 // pp_168983 // pp_168984 // pp_659 // pp_201618 // pp_201619 // pp_201617 // pp_201612 // pp_201613 // pp_201610 // pp_201611 // pp_204202 // pp_204203 // pp_204206 // pp_204207 // pp_204204 // pp_204205 // pp_58776 // pp_58777 // pp_185360 // pp_58772 // pp_147141 // pp_188215 // pp_188216 // pp_118212 // pp_68263 // pp_143801 // pp_143802 // pp_143803 // pp_143804 // pp_143805 // pp_48232 // pp_20473 // pp_234188 // pp_147367 // pp_56768 // pp_136743 // pp_147369 // pp_147368 // pp_219797 // pp_219798 // pp_219799 // pp_116092 // pp_134532 // pp_233605 // pp_134530 // pp_134531 // pp_239057 // pp_232008 // pp_239058 // pp_208895 // pp_177933 // pp_177932 // pp_177931 // pp_21700 // pp_104509 // pp_30481 // pp_237189 // pp_236274 // pp_236272 // pp_236270 // pp_236271 // pp_229559 // pp_193159 // pp_193158 // pp_193157 // pp_246408 // pp_193154 // pp_193153 // pp_193152 // pp_132360 // pp_132362 // pp_115846 // pp_151296 // pp_151297 // pp_121730 // pp_151295 // pp_151298 // pp_151299 // pp_68257 // pp_68255 // pp_68258 // pp_68259 // pp_89244 // pp_123396 // pp_123397 // pp_89243 // pp_122045 // pp_161914 // pp_185195 // pp_185197 // pp_12589 // pp_118028 // pp_118029 // pp_118026 // pp_118027 // pp_144432 // pp_111546 // pp_111547 // pp_111545 // pp_202081 // pp_12035 // pp_109677 // pp_109671 // pp_109670 // pp_109672 // pp_174821 // pp_153528 // pp_174823 // pp_153526 // pp_153527 // pp_153524 // pp_153525 // pp_153523 // pp_137455 // pp_137458 // pp_137459 // pp_250034 // pp_88358 // pp_56684 // pp_56685 // pp_56686 // pp_56682 // pp_56683 // pp_217923 // pp_250145 // pp_94512 // pp_147770 // pp_147771 // pp_250146 // pp_200843 // pp_59757 // pp_219094 // pp_219091 // pp_219090 // pp_219093 // pp_219092 // pp_102878 // pp_102879 // pp_105392 // pp_105393 // pp_105396 // pp_105394 // pp_105395 // pp_211521 // pp_78384 // pp_67692 // pp_67691 // pp_67690 // pp_59287 // pp_195252 // pp_184373 // pp_195251 // pp_174172 // pp_174173 // pp_174171 // pp_238775 // pp_238774 // pp_238777 // pp_238776 // pp_238771 // pp_175888 // pp_238773 // pp_238772 // pp_234641 // pp_234640 // pp_175887 // pp_238779 // pp_238778 // pp_234646 // pp_233018 // pp_252006 // pp_233017 // pp_233016 // pp_216986 // pp_216987 // pp_216984 // pp_216985 // pp_174214 // pp_184379 // pp_216988 // pp_216989 // pp_149640 // pp_141734 // pp_149642 // pp_149643 // pp_149644 // pp_149645 // pp_141735 // pp_87966 // pp_141737 // pp_164083 // pp_164082 // pp_164081 // pp_164080 // pp_218853 // pp_87968 // pp_129439 // pp_160250 // pp_214948 // pp_202331 // pp_118809 // pp_10964 // pp_118805 // pp_95836 // pp_95837 // pp_95834 // pp_95835 // pp_95833 // pp_34954 // pp_141738 // pp_95838 // pp_253375 // pp_194325 // pp_194324 // pp_194326 // pp_194323 // pp_194322 // pp_111700 // pp_86181 // pp_140462 // pp_140461 // pp_227060 // pp_154071 // pp_78712 // pp_78713 // pp_166159 // pp_78711 // pp_78714 // pp_203577 // pp_166157 // pp_209068 // pp_72651 // pp_72650 // pp_72653 // pp_72655 // pp_72654 // pp_163051 // pp_163050 // pp_163052 // pp_163055 // pp_163054 // pp_163057 // pp_163056 // pp_205662 // pp_205660 // pp_205667 // pp_205666 // pp_205665 // pp_205664 // pp_87581 // pp_209139 // pp_209136 // pp_45302 // pp_235347 // pp_143314 // pp_38840 // pp_145422 // pp_145423 // pp_145424 // pp_145425 // pp_145426 // pp_145427 // pp_145428 // pp_145429 // pp_110554 // pp_110552 // pp_115073 // pp_46698 // pp_110551 // pp_173319 // pp_173318 // pp_173310 // pp_173317 // pp_24558 // pp_173314 // pp_105147 // pp_105146 // pp_105145 // pp_105144 // pp_82605 // pp_105142 // pp_82607 // pp_82606 // pp_105149 // pp_105148 // pp_205931 // pp_205930 // pp_189324 // pp_206310 // pp_131332 // pp_131334 // pp_230393 // pp_230392 // pp_216408 // pp_16471 // pp_216407 // pp_49923 // pp_91939 // pp_91938 // pp_158976 // pp_149414 // pp_149417 // pp_149411 // pp_149410 // pp_149413 // pp_149412 // pp_116521 // pp_116520 // pp_116523 // pp_116522 // pp_116525 // pp_161288 // pp_161289 // pp_111757 // pp_161287 // pp_34174 // pp_147349 // pp_147348 // pp_70402 // pp_70401 // pp_84201 // pp_142191 // pp_107768 // pp_142192 // pp_184380 // pp_184381 // pp_113004 // pp_229935 // pp_229934 // pp_111817 // pp_229930 // pp_154859 // pp_154858 // pp_154857 // pp_160884 // pp_198512 // pp_198513 // pp_198510 // pp_198514 // pp_198518 // pp_245735 // pp_135177 // pp_245738 // pp_196060 // pp_160081 // pp_99589 // pp_91753 // pp_91752 // pp_91751 // pp_91750 // pp_99582 // pp_99581 // pp_4368 // pp_7922 // pp_7925 // pp_13053 // pp_17797 // pp_243105 // pp_237703 // pp_237705 // pp_237704 // pp_128962 // pp_128963 // pp_127244 // pp_127245 // pp_127246 // pp_127247 // pp_127248 // pp_127249 // pp_250458 // pp_197168 // pp_204819 // pp_236250 // pp_236251 // pp_236252 // pp_236253 // pp_200336 // pp_250457 // pp_39677 // pp_9154 // pp_26187 // pp_200335 // pp_87392 // pp_87393 // pp_87394 // pp_87395 // pp_87396 // pp_151017 // pp_151018 // pp_168882 // pp_208907 // pp_208906 // pp_18558 // pp_223958 // pp_190813 // pp_190812 // pp_223957 // pp_190815 // pp_16049 // pp_109129 // pp_109128 // pp_186777 // pp_186772 // pp_96248 // pp_96249 // pp_83497 // pp_83496 // pp_165449 // pp_239880 // pp_239882 // pp_83498 // pp_96244 // pp_96245 // pp_96246 // pp_190769 // pp_215766 // pp_215764 // pp_240284 // pp_240285 // pp_119538 // pp_129372 // pp_119532 // pp_129371 // pp_119537 // pp_119536 // pp_119535 // pp_223460 // pp_79345 // pp_223462 // pp_182728 // pp_182729 // pp_123503 // pp_238757 // pp_238756 // pp_238755 // pp_234883 // pp_234882 // pp_234880 // pp_137854 // pp_137855 // pp_137856 // pp_137857 // pp_237065 // pp_137852 // pp_182098 // pp_182099 // pp_166780 // pp_166781 // pp_159810 // pp_159811 // pp_159812 // pp_159813 // pp_159814 // pp_50167 // pp_50166 // pp_128591 // pp_128593 // pp_89095 // pp_89094 // pp_4201 // pp_98574 // pp_98575 // pp_98576 // pp_95851 // pp_95852 // pp_36539 // pp_246851 // pp_246850 // pp_246853 // pp_246852 // pp_246855 // pp_246854 // pp_246857 // pp_246856 // pp_246858 // pp_194303 // pp_194302 // pp_194301 // pp_194300 // pp_194307 // pp_194306 // pp_194657 // pp_194304 // pp_194659 // pp_194658 // pp_194309 // pp_194308 // pp_212643 // pp_223542 // pp_223540 // pp_223541 // pp_41362 // pp_209339 // pp_209338 // pp_59973 // pp_76994 // pp_76995 //
GO:0044271	P	cellular nitrogen compound biosynthetic process	10	29	9477	90812	0.0028	0.024	// pp_58877 // pp_246622 // pp_246623 // pp_58879 // pp_58878 // pp_177595 // pp_204819 // pp_220806 // pp_220805 // pp_174625	// pp_163049 // pp_89968 // pp_89965 // pp_89967 // pp_89966 // pp_3679 // pp_74057 // pp_196060 // pp_219170 // pp_169789 // pp_169788 // pp_25489 // pp_169783 // pp_150310 // pp_169781 // pp_169780 // pp_169787 // pp_205114 // pp_205111 // pp_149710 // pp_205112 // pp_11005 // pp_198422 // pp_198423 // pp_198426 // pp_198427 // pp_198424 // pp_198425 // pp_192132 // pp_192130 // pp_192131 // pp_183486 // pp_142463 // pp_138178 // pp_138179 // pp_5510 // pp_120229 // pp_194999 // pp_5537 // pp_7578 // pp_141049 // pp_146010 // pp_90392 // pp_140315 // pp_20703 // pp_23503 // pp_205562 // pp_205563 // pp_115489 // pp_115487 // pp_115486 // pp_115485 // pp_115484 // pp_10600 // pp_55146 // pp_54542 // pp_185430 // pp_5145 // pp_76109 // pp_166923 // pp_166920 // pp_236320 // pp_227320 // pp_235214 // pp_193770 // pp_231670 // pp_85849 // pp_196450 // pp_220806 // pp_220807 // pp_220804 // pp_220805 // pp_202239 // pp_202238 // pp_147835 // pp_102490 // pp_60449 // pp_60448 // pp_123572 // pp_81168 // pp_49689 // pp_3848 // pp_81167 // pp_212960 // pp_85378 // pp_235211 // pp_60447 // pp_60446 // pp_246259 // pp_13870 // pp_60444 // pp_227636 // pp_227637 // pp_52841 // pp_224859 // pp_191616 // pp_191617 // pp_5854 // pp_177595 // pp_177597 // pp_177596 // pp_144786 // pp_144787 // pp_144785 // pp_223132 // pp_223131 // pp_223130 // pp_162599 // pp_191928 // pp_191929 // pp_162595 // pp_169782 // pp_21817 // pp_165640 // pp_126900 // pp_59508 // pp_59509 // pp_59507 // pp_207070 // pp_207071 // pp_85379 // pp_57849 // pp_57848 // pp_143787 // pp_143786 // pp_143785 // pp_143784 // pp_143783 // pp_57847 // pp_57846 // pp_94620 // pp_94621 // pp_94622 // pp_94623 // pp_94624 // pp_94625 // pp_94626 // pp_94629 // pp_94158 // pp_94159 // pp_7562 // pp_198092 // pp_198091 // pp_198097 // pp_198096 // pp_198095 // pp_198094 // pp_198099 // pp_110145 // pp_110146 // pp_204189 // pp_204188 // pp_119156 // pp_195002 // pp_204187 // pp_195000 // pp_108905 // pp_108906 // pp_108907 // pp_108908 // pp_173309 // pp_244839 // pp_244830 // pp_69928 // pp_225896 // pp_225895 // pp_108016 // pp_108017 // pp_66786 // pp_186846 // pp_66785 // pp_66788 // pp_66789 // pp_169314 // pp_169315 // pp_108018 // pp_108019 // pp_182164 // pp_182161 // pp_182162 // pp_233768 // pp_233767 // pp_233766 // pp_219549 // pp_141789 // pp_141788 // pp_70748 // pp_73437 // pp_73434 // pp_73435 // pp_77777 // pp_77778 // pp_141523 // pp_141524 // pp_73438 // pp_141526 // pp_192582 // pp_192581 // pp_98622 // pp_98623 // pp_33101 // pp_175379 // pp_183748 // pp_183741 // pp_11213 // pp_241654 // pp_137938 // pp_212775 // pp_212777 // pp_199857 // pp_199858 // pp_212778 // pp_227133 // pp_227131 // pp_227136 // pp_227135 // pp_136252 // pp_170825 // pp_152050 // pp_177836 // pp_193186 // pp_125429 // pp_177832 // pp_177833 // pp_209069 // pp_202007 // pp_252154 // pp_166779 // pp_166778 // pp_166777 // pp_166776 // pp_166775 // pp_166774 // pp_166773 // pp_133976 // pp_246858 // pp_125185 // pp_140120 // pp_140124 // pp_187041 // pp_122366 // pp_122367 // pp_130956 // pp_130957 // pp_122368 // pp_122369 // pp_41020 // pp_41021 // pp_145570 // pp_145571 // pp_8838 // pp_39027 // pp_96418 // pp_67080 // pp_6414 // pp_72960 // pp_72966 // pp_224440 // pp_224117 // pp_98591 // pp_224119 // pp_225247 // pp_225246 // pp_225245 // pp_225244 // pp_225243 // pp_225249 // pp_248279 // pp_248278 // pp_181189 // pp_251175 // pp_173029 // pp_31686 // pp_181185 // pp_181184 // pp_228309 // pp_96243 // pp_178907 // pp_178906 // pp_36252 // pp_178909 // pp_68643 // pp_68642 // pp_68644 // pp_152718 // pp_206208 // pp_152717 // pp_152714 // pp_152715 // pp_136800 // pp_84247 // pp_129631 // pp_102880 // pp_178887 // pp_132493 // pp_132492 // pp_132491 // pp_162456 // pp_162454 // pp_162455 // pp_162453 // pp_211155 // pp_221125 // pp_148929 // pp_150860 // pp_107639 // pp_121215 // pp_159770 // pp_107635 // pp_159772 // pp_180589 // pp_147789 // pp_147788 // pp_179506 // pp_135380 // pp_221749 // pp_136151 // pp_179508 // pp_179509 // pp_109265 // pp_23504 // pp_138370 // pp_200321 // pp_205136 // pp_205135 // pp_244311 // pp_239945 // pp_39711 // pp_165459 // pp_165458 // pp_165457 // pp_188325 // pp_188326 // pp_188327 // pp_188321 // pp_188322 // pp_188323 // pp_161752 // pp_161757 // pp_180912 // pp_94459 // pp_180910 // pp_180917 // pp_180916 // pp_180915 // pp_142448 // pp_142447 // pp_142444 // pp_94457 // pp_94456 // pp_94455 // pp_94454 // pp_117782 // pp_67999 // pp_77562 // pp_215356 // pp_215354 // pp_215355 // pp_146564 // pp_146565 // pp_146566 // pp_146567 // pp_146568 // pp_6961 // pp_185989 // pp_201322 // pp_201321 // pp_138573 // pp_236126 // pp_236127 // pp_236124 // pp_236125 // pp_245371 // pp_245370 // pp_245372 // pp_169847 // pp_102245 // pp_102244 // pp_102246 // pp_102243 // pp_175344 // pp_241502 // pp_241500 // pp_241501 // pp_166909 // pp_174350 // pp_1343 // pp_174358 // pp_22382 // pp_166906 // pp_166907 // pp_173814 // pp_173815 // pp_79122 // pp_79123 // pp_87200 // pp_87201 // pp_79126 // pp_151364 // pp_202745 // pp_202744 // pp_79128 // pp_120602 // pp_202741 // pp_120604 // pp_120607 // pp_120606 // pp_220820 // pp_68419 // pp_68433 // pp_220823 // pp_68414 // pp_68415 // pp_174682 // pp_147810 // pp_206051 // pp_206050 // pp_159179 // pp_159178 // pp_180779 // pp_60160 // pp_60161 // pp_119533 // pp_81189 // pp_45913 // pp_119537 // pp_119536 // pp_53075 // pp_189950 // pp_119535 // pp_119534 // pp_36767 // pp_9778 // pp_18374 // pp_180279 // pp_128964 // pp_196910 // pp_220358 // pp_220359 // pp_120954 // pp_93897 // pp_234080 // pp_126739 // pp_126738 // pp_76930 // pp_200840 // pp_200841 // pp_200842 // pp_200843 // pp_78386 // pp_78477 // pp_83276 // pp_184371 // pp_184370 // pp_215639 // pp_184376 // pp_184375 // pp_184374 // pp_221885 // pp_221884 // pp_221887 // pp_221886 // pp_78478 // pp_235575 // pp_59561 // pp_59562 // pp_235573 // pp_63550 // pp_6199 // pp_173253 // pp_238391 // pp_173254 // pp_193893 // pp_67764 // pp_56484 // pp_166922 // pp_98296 // pp_150954 // pp_66907 // pp_153592 // pp_127921 // pp_127920 // pp_66908 // pp_66909 // pp_80771 // pp_80770 // pp_80777 // pp_63083 // pp_63081 // pp_210070 // pp_203719 // pp_208247 // pp_68936 // pp_208248 // pp_68935 // pp_70727 // pp_70728 // pp_4132 // pp_150778 // pp_150774 // pp_150775 // pp_150772 // pp_150773 // pp_150770 // pp_150771 // pp_107547 // pp_107549 // pp_107548 // pp_54915 // pp_179683 // pp_209865 // pp_134562 // pp_184971 // pp_184972 // pp_209864 // pp_177814 // pp_177812 // pp_125400 // pp_125401 // pp_88726 // pp_88727 // pp_76448 // pp_76449 // pp_26379 // pp_137855 // pp_69040 // pp_76443 // pp_76444 // pp_76445 // pp_76446 // pp_76447 // pp_122839 // pp_44980 // pp_13999 // pp_122830 // pp_122831 // pp_122832 // pp_122833 // pp_184405 // pp_122835 // pp_237065 // pp_154673 // pp_154672 // pp_154671 // pp_154670 // pp_154677 // pp_154675 // pp_168837 // pp_45051 // pp_154679 // pp_45052 // pp_184404 // pp_72493 // pp_72492 // pp_72497 // pp_154629 // pp_190040 // pp_72499 // pp_72498 // pp_182099 // pp_246059 // pp_228545 // pp_49781 // pp_148232 // pp_148230 // pp_61627 // pp_251608 // pp_117120 // pp_117121 // pp_16815 // pp_87047 // pp_247909 // pp_197230 // pp_168839 // pp_245340 // pp_194299 // pp_65900 // pp_100388 // pp_100389 // pp_100384 // pp_100385 // pp_228327 // pp_228326 // pp_13443 // pp_143487 // pp_47982 // pp_68339 // pp_152735 // pp_152736 // pp_152737 // pp_81169 // pp_152738 // pp_152739 // pp_153467 // pp_153466 // pp_153465 // pp_153464 // pp_163879 // pp_163878 // pp_47185 // pp_129389 // pp_129388 // pp_118383 // pp_191798 // pp_58804 // pp_191793 // pp_191792 // pp_191797 // pp_191796 // pp_191795 // pp_191794 // pp_127712 // pp_127713 // pp_127710 // pp_127711 // pp_127716 // pp_127714 // pp_127715 // pp_27770 // pp_150953 // pp_98205 // pp_1567 // pp_116419 // pp_98200 // pp_98198 // pp_98199 // pp_191572 // pp_101260 // pp_184496 // pp_207138 // pp_184495 // pp_109245 // pp_207130 // pp_207133 // pp_207132 // pp_207137 // pp_207136 // pp_105921 // pp_178253 // pp_178252 // pp_178251 // pp_178250 // pp_178255 // pp_178254 // pp_200309 // pp_203967 // pp_66087 // pp_99351 // pp_99350 // pp_203739 // pp_210269 // pp_210268 // pp_219318 // pp_219319 // pp_219316 // pp_219317 // pp_210267 // pp_219315 // pp_219313 // pp_6039 // pp_6038 // pp_74368 // pp_94471 // pp_94470 // pp_40327 // pp_125657 // pp_229316 // pp_15326 // pp_114116 // pp_218594 // pp_218593 // pp_209456 // pp_209457 // pp_218472 // pp_209458 // pp_209459 // pp_239633 // pp_243819 // pp_173787 // pp_173788 // pp_220512 // pp_232159 // pp_105543 // pp_61364 // pp_105547 // pp_238947 // pp_61363 // pp_105544 // pp_105549 // pp_105548 // pp_85731 // pp_115997 // pp_115996 // pp_115991 // pp_115993 // pp_115992 // pp_149749 // pp_149748 // pp_155924 // pp_40612 // pp_149746 // pp_76141 // pp_76140 // pp_145301 // pp_76639 // pp_224106 // pp_224105 // pp_206528 // pp_145302 // pp_68432 // pp_73666 // pp_73665 // pp_155825 // pp_155821 // pp_155820 // pp_155823 // pp_73668 // pp_89392 // pp_89390 // pp_118902 // pp_72396 // pp_72397 // pp_242293 // pp_45936 // pp_37527 // pp_206527 // pp_86280 // pp_13836 // pp_246852 // pp_176204 // pp_176205 // pp_205477 // pp_78679 // pp_224324 // pp_50385 // pp_177558 // pp_193309 // pp_78675 // pp_78674 // pp_171924 // pp_78676 // pp_194246 // pp_194247 // pp_203410 // pp_194245 // pp_194242 // pp_194243 // pp_194240 // pp_194241 // pp_109015 // pp_72532 // pp_72533 // pp_72534 // pp_193304 // pp_109013 // pp_136100 // pp_193305 // pp_65246 // pp_65247 // pp_65244 // pp_65245 // pp_163600 // pp_163601 // pp_65248 // pp_65249 // pp_5095 // pp_87480 // pp_87481 // pp_87483 // pp_194651 // pp_155319 // pp_155318 // pp_155317 // pp_155316 // pp_155315 // pp_155314 // pp_68418 // pp_194653 // pp_59818 // pp_15662 // pp_110762 // pp_110764 // pp_110766 // pp_194307 // pp_59541 // pp_165602 // pp_126630 // pp_59817 // pp_222947 // pp_194304 // pp_57773 // pp_57772 // pp_194658 // pp_243171 // pp_46771 // pp_243170 // pp_89882 // pp_89880 // pp_108638 // pp_108639 // pp_108636 // pp_108637 // pp_108634 // pp_108635 // pp_205819 // pp_80446 // pp_162809 // pp_230145 // pp_205810 // pp_205811 // pp_205812 // pp_205813 // pp_162803 // pp_233146 // pp_198855 // pp_124909 // pp_73491 // pp_124455 // pp_124456 // pp_124457 // pp_124906 // pp_124907 // pp_124452 // pp_124453 // pp_66292 // pp_248128 // pp_142218 // pp_142216 // pp_142217 // pp_142214 // pp_142215 // pp_40510 // pp_188483 // pp_173661 // pp_173660 // pp_149536 // pp_149535 // pp_208260 // pp_208261 // pp_208262 // pp_208263 // pp_208264 // pp_68417 // pp_203970 // pp_18950 // pp_50766 // pp_235481 // pp_55515 // pp_55511 // pp_235482 // pp_44218 // pp_192099 // pp_192098 // pp_94088 // pp_94089 // pp_94080 // pp_94081 // pp_91562 // pp_94083 // pp_94084 // pp_94085 // pp_196659 // pp_196658 // pp_120362 // pp_120363 // pp_101740 // pp_104991 // pp_104990 // pp_68412 // pp_211910 // pp_212739 // pp_212738 // pp_212883 // pp_166559 // pp_166558 // pp_74824 // pp_74825 // pp_74826 // pp_74827 // pp_117579 // pp_209029 // pp_209028 // pp_170862 // pp_160380 // pp_160381 // pp_209027 // pp_170319 // pp_209021 // pp_209020 // pp_209022 // pp_120106 // pp_120107 // pp_120104 // pp_120105 // pp_120102 // pp_120103 // pp_120100 // pp_120101 // pp_213280 // pp_213281 // pp_76468 // pp_194650 // pp_105359 // pp_105356 // pp_228371 // pp_105357 // pp_105354 // pp_49276 // pp_151807 // pp_105353 // pp_151511 // pp_53262 // pp_101815 // pp_222781 // pp_7860 // pp_53269 // pp_168451 // pp_28069 // pp_194652 // pp_228525 // pp_228524 // pp_228527 // pp_228526 // pp_228521 // pp_228520 // pp_228523 // pp_228522 // pp_243003 // pp_243002 // pp_212397 // pp_194655 // pp_12801 // pp_216140 // pp_128825 // pp_174525 // pp_174524 // pp_174527 // pp_174526 // pp_228370 // pp_174523 // pp_194654 // pp_129412 // pp_129411 // pp_129410 // pp_129417 // pp_129416 // pp_129414 // pp_129419 // pp_176010 // pp_251132 // pp_240928 // pp_151512 // pp_73727 // pp_172254 // pp_172251 // pp_172250 // pp_172253 // pp_172252 // pp_155120 // pp_121807 // pp_64380 // pp_64381 // pp_68603 // pp_68350 // pp_121808 // pp_202319 // pp_194656 // pp_163815 // pp_163814 // pp_163816 // pp_168630 // pp_57841 // pp_216559 // pp_216558 // pp_57840 // pp_216555 // pp_216554 // pp_216557 // pp_216556 // pp_57843 // pp_27752 // pp_57842 // pp_57845 // pp_104465 // pp_104463 // pp_225203 // pp_225202 // pp_225204 // pp_62388 // pp_116437 // pp_116436 // pp_116438 // pp_62387 // pp_235439 // pp_65034 // pp_65037 // pp_84932 // pp_65033 // pp_62569 // pp_169724 // pp_169723 // pp_169722 // pp_153335 // pp_198093 // pp_110599 // pp_99375 // pp_39934 // pp_110592 // pp_110593 // pp_164841 // pp_110594 // pp_110595 // pp_153334 // pp_235651 // pp_235650 // pp_16279 // pp_73869 // pp_73868 // pp_166332 // pp_157360 // pp_157361 // pp_73863 // pp_73865 // pp_73864 // pp_73867 // pp_73866 // pp_135570 // pp_119415 // pp_119416 // pp_24040 // pp_119418 // pp_119419 // pp_238586 // pp_238587 // pp_148587 // pp_148588 // pp_148589 // pp_7653 // pp_233808 // pp_233809 // pp_195517 // pp_195516 // pp_195518 // pp_103086 // pp_103087 // pp_253695 // pp_188425 // pp_11426 // pp_182911 // pp_182913 // pp_182912 // pp_182915 // pp_182914 // pp_182917 // pp_193208 // pp_128613 // pp_128616 // pp_128617 // pp_128614 // pp_128615 // pp_128618 // pp_128619 // pp_141176 // pp_51951 // pp_26509 // pp_150324 // pp_149763 // pp_97688 // pp_85578 // pp_85572 // pp_85573 // pp_85576 // pp_85574 // pp_85575 // pp_221754 // pp_33338 // pp_253035 // pp_33337 // pp_253036 // pp_145019 // pp_188421 // pp_145018 // pp_46974 // pp_149351 // pp_175044 // pp_175049 // pp_13816 // pp_209928 // pp_209929 // pp_98451 // pp_229465 // pp_176229 // pp_120918 // pp_120917 // pp_207329 // pp_153338 // pp_145279 // pp_178205 // pp_78921 // pp_2533 // pp_93141 // pp_93142 // pp_178207 // pp_42744 // pp_7019 // pp_191170 // pp_100975 // pp_100976 // pp_176480 // pp_176481 // pp_176482 // pp_176483 // pp_186999 // pp_238030 // pp_100295 // pp_89863 // pp_89864 // pp_89866 // pp_89869 // pp_137528 // pp_230169 // pp_173210 // pp_173211 // pp_230160 // pp_230161 // pp_230162 // pp_102909 // pp_230164 // pp_230165 // pp_137526 // pp_137527 // pp_155562 // pp_132732 // pp_132733 // pp_132730 // pp_132731 // pp_127697 // pp_127696 // pp_127695 // pp_127694 // pp_127693 // pp_127692 // pp_189440 // pp_189441 // pp_188713 // pp_188712 // pp_201177 // pp_188714 // pp_201179 // pp_201178 // pp_153234 // pp_153235 // pp_153232 // pp_153233 // pp_153230 // pp_153231 // pp_214541 // pp_14590 // pp_210388 // pp_183892 // pp_183891 // pp_183890 // pp_183895 // pp_107990 // pp_74110 // pp_155564 // pp_147603 // pp_147606 // pp_40826 // pp_147605 // pp_90765 // pp_90764 // pp_90766 // pp_90763 // pp_219075 // pp_219073 // pp_159258 // pp_47444 // pp_186849 // pp_215324 // pp_235668 // pp_200772 // pp_200773 // pp_200770 // pp_200771 // pp_216139 // pp_200774 // pp_133061 // pp_133063 // pp_133062 // pp_133065 // pp_133064 // pp_135388 // pp_135389 // pp_135382 // pp_135383 // pp_60715 // pp_135381 // pp_135386 // pp_135387 // pp_135384 // pp_135385 // pp_136720 // pp_217388 // pp_136724 // pp_234849 // pp_136726 // pp_234847 // pp_136728 // pp_217384 // pp_233769 // pp_21174 // pp_215230 // pp_168461 // pp_168460 // pp_168463 // pp_83399 // pp_130839 // pp_154678 // pp_205208 // pp_183344 // pp_40349 // pp_181381 // pp_105546 // pp_181380 // pp_89822 // pp_141549 // pp_141548 // pp_85381 // pp_85380 // pp_181382 // pp_141547 // pp_141546 // pp_140149 // pp_114924 // pp_114923 // pp_114922 // pp_114921 // pp_32747 // pp_45549 // pp_37339 // pp_222761 // pp_222763 // pp_222762 // pp_100412 // pp_100410 // pp_101838 // pp_228508 // pp_61193 // pp_112448 // pp_112446 // pp_112447 // pp_112444 // pp_112445 // pp_213405 // pp_213406 // pp_88387 // pp_222104 // pp_222106 // pp_72721 // pp_72720 // pp_72722 // pp_98373 // pp_173043 // pp_173042 // pp_13374 // pp_173045 // pp_173044 // pp_181129 // pp_202420 // pp_874 // pp_189875 // pp_96250 // pp_96921 // pp_234415 // pp_234416 // pp_66189 // pp_871 // pp_48923 // pp_3018 // pp_127752 // pp_134811 // pp_134810 // pp_134812 // pp_247638 // pp_247639 // pp_110350 // pp_190773 // pp_62366 // pp_62367 // pp_12422 // pp_175345 // pp_180522 // pp_180523 // pp_177742 // pp_130041 // pp_180526 // pp_190774 // pp_180524 // pp_180525 // pp_56411 // pp_56412 // pp_250799 // pp_184456 // pp_252860 // pp_118381 // pp_109756 // pp_109757 // pp_184458 // pp_109207 // pp_109200 // pp_109201 // pp_163839 // pp_163838 // pp_186636 // pp_218545 // pp_129691 // pp_129690 // pp_200342 // pp_200340 // pp_61252 // pp_141527 // pp_198313 // pp_198314 // pp_198315 // pp_198316 // pp_215002 // pp_215003 // pp_111516 // pp_215004 // pp_178195 // pp_119652 // pp_92172 // pp_92173 // pp_92170 // pp_92176 // pp_92174 // pp_92175 // pp_94439 // pp_94438 // pp_94434 // pp_94437 // pp_94431 // pp_94430 // pp_94433 // pp_94432 // pp_63361 // pp_52911 // pp_73809 // pp_201697 // pp_146098 // pp_201698 // pp_201699 // pp_135557 // pp_135556 // pp_135555 // pp_135554 // pp_135552 // pp_135551 // pp_135550 // pp_108409 // pp_108408 // pp_66622 // pp_233820 // pp_233821 // pp_233822 // pp_233823 // pp_233824 // pp_168076 // pp_168077 // pp_168075 // pp_188522 // pp_8153 // pp_168078 // pp_168079 // pp_171377 // pp_183749 // pp_199372 // pp_238652 // pp_238653 // pp_238650 // pp_238651 // pp_178192 // pp_160027 // pp_237109 // pp_182736 // pp_237106 // pp_237105 // pp_237104 // pp_237103 // pp_124128 // pp_124129 // pp_89608 // pp_89609 // pp_128320 // pp_128321 // pp_89604 // pp_89605 // pp_89606 // pp_89607 // pp_89600 // pp_89601 // pp_89602 // pp_150303 // pp_150301 // pp_150300 // pp_150306 // pp_149709 // pp_149708 // pp_50044 // pp_70133 // pp_85591 // pp_85592 // pp_85593 // pp_191722 // pp_191723 // pp_245300 // pp_133899 // pp_245301 // pp_245302 // pp_17669 // pp_186038 // pp_245303 // pp_186037 // pp_245305 // pp_78330 // pp_245306 // pp_61859 // pp_61858 // pp_11990 // pp_61853 // pp_61852 // pp_222599 // pp_222590 // pp_104672 // pp_104673 // pp_104670 // pp_104671 // pp_81292 // pp_81291 // pp_81290 // pp_223421 // pp_223420 // pp_223422 // pp_175069 // pp_87732 // pp_87733 // pp_87736 // pp_87737 // pp_87734 // pp_194282 // pp_194280 // pp_194281 // pp_203108 // pp_93839 // pp_93835 // pp_93836 // pp_93837 // pp_136149 // pp_136145 // pp_136144 // pp_136147 // pp_136146 // pp_136142 // pp_49400 // pp_49401 // pp_193485 // pp_182438 // pp_61275 // pp_145707 // pp_92020 // pp_32553 // pp_15999 // pp_212776 // pp_110721 // pp_17847 // pp_13742 // pp_228264 // pp_238010 // pp_202858 // pp_238014 // pp_238015 // pp_238016 // pp_112651 // pp_112650 // pp_57732 // pp_57731 // pp_229247 // pp_229246 // pp_229244 // pp_115393 // pp_115392 // pp_115397 // pp_115396 // pp_115395 // pp_115394 // pp_108368 // pp_108369 // pp_114381 // pp_114380 // pp_114387 // pp_114386 // pp_89840 // pp_114384 // pp_108363 // pp_108365 // pp_17747 // pp_137548 // pp_137549 // pp_220196 // pp_1668 // pp_89598 // pp_89599 // pp_210639 // pp_89595 // pp_89596 // pp_89597 // pp_126899 // pp_95318 // pp_209261 // pp_193184 // pp_127946 // pp_193187 // pp_89820 // pp_84501 // pp_138271 // pp_226597 // pp_226594 // pp_226595 // pp_111674 // pp_111675 // pp_111676 // pp_111677 // pp_18912 // pp_226598 // pp_226599 // pp_191254 // pp_191253 // pp_50723 // pp_80731 // pp_63828 // pp_221246 // pp_109945 // pp_226738 // pp_226739 // pp_192055 // pp_192054 // pp_226732 // pp_238740 // pp_226730 // pp_226731 // pp_198535 // pp_203702 // pp_217364 // pp_203703 // pp_203700 // pp_203701 // pp_211909 // pp_211908 // pp_211907 // pp_133601 // pp_160612 // pp_120320 // pp_128965 // pp_168440 // pp_198101 // pp_203704 // pp_215219 // pp_215218 // pp_215217 // pp_203705 // pp_76794 // pp_164008 // pp_164007 // pp_164005 // pp_205227 // pp_205226 // pp_74869 // pp_209579 // pp_100788 // pp_59205 // pp_59204 // pp_30725 // pp_141835 // pp_141834 // pp_141833 // pp_141832 // pp_141831 // pp_141830 // pp_246257 // pp_49234 // pp_151847 // pp_140123 // pp_237011 // pp_151849 // pp_151848 // pp_145065 // pp_145066 // pp_246258 // pp_172608 // pp_172609 // pp_166517 // pp_30540 // pp_236974 // pp_4121 // pp_226104 // pp_72962 // pp_98594 // pp_98595 // pp_98592 // pp_98593 // pp_72964 // pp_181107 // pp_181106 // pp_181105 // pp_181104 // pp_79224 // pp_189810 // pp_145572 // pp_42511 // pp_39710 // pp_48944 // pp_48942 // pp_220299 // pp_220298 // pp_220297 // pp_247348 // pp_127777 // pp_1582 // pp_27064 // pp_235832 // pp_247346 // pp_247347 // pp_247344 // pp_247345 // pp_225719 // pp_116769 // pp_212331 // pp_212330 // pp_212333 // pp_212332 // pp_212334 // pp_14109 // pp_223658 // pp_175653 // pp_175654 // pp_175655 // pp_190935 // pp_13353 // pp_177238 // pp_180501 // pp_180503 // pp_180506 // pp_68937 // pp_203718 // pp_101206 // pp_101207 // pp_68932 // pp_68931 // pp_68930 // pp_203711 // pp_203710 // pp_203712 // pp_101209 // pp_203717 // pp_203716 // pp_152778 // pp_235479 // pp_235474 // pp_235477 // pp_21938 // pp_109779 // pp_153914 // pp_153912 // pp_92375 // pp_48616 // pp_169270 // pp_64351 // pp_203900 // pp_203908 // pp_203909 // pp_141791 // pp_100238 // pp_100239 // pp_240349 // pp_240348 // pp_240347 // pp_240346 // pp_240345 // pp_240344 // pp_64350 // pp_3699 // pp_213387 // pp_117708 // pp_117709 // pp_52935 // pp_73827 // pp_119972 // pp_128585 // pp_132509 // pp_132508 // pp_108131 // pp_108133 // pp_108132 // pp_132503 // pp_132502 // pp_132504 // pp_132507 // pp_132506 // pp_139027 // pp_66682 // pp_187239 // pp_187238 // pp_187237 // pp_187236 // pp_210173 // pp_187234 // pp_232641 // pp_57065 // pp_216829 // pp_127177 // pp_139327 // pp_237699 // pp_237698 // pp_155980 // pp_219739 // pp_214081 // pp_214080 // pp_214083 // pp_214082 // pp_76651 // pp_214084 // pp_76652 // pp_226105 // pp_227319 // pp_150679 // pp_34092 // pp_156986 // pp_156985 // pp_25350 // pp_11603 // pp_147890 // pp_175212 // pp_152772 // pp_4342 // pp_206539 // pp_98456 // pp_98455 // pp_98454 // pp_98453 // pp_98452 // pp_106302 // pp_98450 // pp_44571 // pp_44572 // pp_107314 // pp_107310 // pp_107312 // pp_66187 // pp_167059 // pp_61873 // pp_61872 // pp_167055 // pp_167051 // pp_167050 // pp_167052 // pp_65035 // pp_123082 // pp_123081 // pp_214903 // pp_72082 // pp_196555 // pp_206535 // pp_97065 // pp_231699 // pp_205415 // pp_102441 // pp_205413 // pp_163119 // pp_33953 // pp_136167 // pp_136166 // pp_136169 // pp_136168 // pp_61251 // pp_61250 // pp_101210 // pp_243183 // pp_243184 // pp_243185 // pp_243186 // pp_105652 // pp_245240 // pp_106587 // pp_194314 // pp_42707 // pp_39500 // pp_149930 // pp_42708 // pp_194316 // pp_181187 // pp_227962 // pp_194317 // pp_181186 // pp_194311 // pp_246448 // pp_246447 // pp_243165 // pp_240755 // pp_240750 // pp_240751 // pp_240752 // pp_181376 // pp_181377 // pp_181378 // pp_181379 // pp_66678 // pp_145293 // pp_145292 // pp_145291 // pp_145290 // pp_211036 // pp_211035 // pp_211034 // pp_145297 // pp_145296 // pp_210614 // pp_98214 // pp_164932 // pp_4502 // pp_34701 // pp_86179 // pp_162796 // pp_16779 // pp_52741 // pp_85376 // pp_221005 // pp_221004 // pp_221006 // pp_152716 // pp_220718 // pp_220719 // pp_206209 // pp_220713 // pp_66188 // pp_220717 // pp_220714 // pp_83411 // pp_244276 // pp_244270 // pp_226712 // pp_226713 // pp_175396 // pp_207962 // pp_207963 // pp_169044 // pp_169045 // pp_169046 // pp_169047 // pp_169048 // pp_169049 // pp_40280 // pp_94574 // pp_94575 // pp_120304 // pp_120305 // pp_120301 // pp_120302 // pp_120303 // pp_80262 // pp_120308 // pp_120309 // pp_141729 // pp_6863 // pp_140457 // pp_97275 // pp_29710 // pp_140459 // pp_161549 // pp_161548 // pp_81257 // pp_150786 // pp_209510 // pp_21684 // pp_7735 // pp_8506 // pp_165601 // pp_78462 // pp_80265 // pp_54373 // pp_202328 // pp_139340 // pp_139341 // pp_213192 // pp_213193 // pp_213190 // pp_213191 // pp_212825 // pp_212824 // pp_173560 // pp_212826 // pp_212821 // pp_208975 // pp_212823 // pp_212822 // pp_202609 // pp_248741 // pp_248744 // pp_59512 // pp_78677 // pp_89019 // pp_89018 // pp_89017 // pp_171028 // pp_150440 // pp_150115 // pp_91863 // pp_91862 // pp_121494 // pp_91864 // pp_1073 // pp_189834 // pp_189839 // pp_97277 // pp_60318 // pp_46856 // pp_46857 // pp_93375 // pp_93374 // pp_60317 // pp_111821 // pp_116838 // pp_191713 // pp_191712 // pp_191710 // pp_191717 // pp_191716 // pp_191715 // pp_191714 // pp_191719 // pp_191718 // pp_176667 // pp_215479 // pp_215478 // pp_227591 // pp_227590 // pp_227593 // pp_227592 // pp_227595 // pp_227594 // pp_105080 // pp_227596 // pp_250800 // pp_251400 // pp_205951 // pp_205950 // pp_142266 // pp_162968 // pp_142265 // pp_83317 // pp_125975 // pp_125976 // pp_125977 // pp_125978 // pp_125979 // pp_203735 // pp_134935 // pp_83318 // pp_83319 // pp_235325 // pp_146939 // pp_146938 // pp_146937 // pp_235328 // pp_92420 // pp_92421 // pp_92424 // pp_92425 // pp_92426 // pp_92428 // pp_180782 // pp_189164 // pp_147187 // pp_180781 // pp_189161 // pp_180784 // pp_189162 // pp_152376 // pp_152377 // pp_200389 // pp_95280 // pp_225192 // pp_225191 // pp_225190 // pp_173379 // pp_23211 // pp_71446 // pp_71337 // pp_28297 // pp_24539 // pp_65898 // pp_185099 // pp_111449 // pp_172362 // pp_172365 // pp_172364 // pp_47819 // pp_172366 // pp_206972 // pp_100139 // pp_100138 // pp_84332 // pp_48098 // pp_161040 // pp_161041 // pp_124519 // pp_84339 // pp_107636 // pp_116479 // pp_185329 // pp_185328 // pp_185327 // pp_234329 // pp_233642 // pp_67132 // pp_65113 // pp_233648 // pp_134209 // pp_251399 // pp_28879 // pp_214313 // pp_214315 // pp_214319 // pp_243899 // pp_234147 // pp_74677 // pp_119147 // pp_147451 // pp_74678 // pp_234148 // pp_234149 // pp_77324 // pp_77325 // pp_77322 // pp_77323 // pp_147886 // pp_1814 // pp_65116 // pp_156127 // pp_25377 // pp_104503 // pp_245937 // pp_242216 // pp_245935 // pp_98470 // pp_98473 // pp_98472 // pp_192248 // pp_192249 // pp_245939 // pp_245938 // pp_95982 // pp_95983 // pp_221966 // pp_168629 // pp_221965 // pp_125740 // pp_98464 // pp_95985 // pp_81927 // pp_169848 // pp_223462 // pp_224505 // pp_224504 // pp_100997 // pp_100996 // pp_100995 // pp_100994 // pp_100999 // pp_100998 // pp_105633 // pp_117269 // pp_117268 // pp_37031 // pp_174483 // pp_224508 // pp_174484 // pp_174485 // pp_18531 // pp_17883 // pp_13257 // pp_173148 // pp_173149 // pp_172553 // pp_172556 // pp_112692 // pp_161820 // pp_172555 // pp_200029 // pp_68215 // pp_68211 // pp_84522 // pp_89806 // pp_89807 // pp_251611 // pp_122007 // pp_172082 // pp_172084 // pp_172085 // pp_172086 // pp_172087 // pp_26486 // pp_78987 // pp_78986 // pp_78985 // pp_78989 // pp_78988 // pp_149911 // pp_38128 // pp_3245 // pp_234792 // pp_234791 // pp_220489 // pp_234795 // pp_234794 // pp_12073 // pp_127981 // pp_127980 // pp_170957 // pp_52015 // pp_235840 // pp_64808 // pp_237890 // pp_14280 // pp_220731 // pp_220732 // pp_220733 // pp_220734 // pp_220735 // pp_130217 // pp_130216 // pp_83435 // pp_223419 // pp_184203 // pp_184202 // pp_184201 // pp_184200 // pp_39836 // pp_39837 // pp_24188 // pp_235159 // pp_133368 // pp_235156 // pp_235157 // pp_235155 // pp_226776 // pp_237437 // pp_226774 // pp_226775 // pp_226773 // pp_66308 // pp_66309 // pp_66306 // pp_66307 // pp_66304 // pp_66305 // pp_66303 // pp_125178 // pp_125179 // pp_207261 // pp_125176 // pp_125177 // pp_115249 // pp_115248 // pp_139980 // pp_139981 // pp_139982 // pp_139983 // pp_165661 // pp_197995 // pp_197994 // pp_59796 // pp_59790 // pp_28465 // pp_24760 // pp_54172 // pp_155578 // pp_29731 // pp_179269 // pp_179268 // pp_179263 // pp_179265 // pp_179264 // pp_179267 // pp_179266 // pp_206846 // pp_131162 // pp_131163 // pp_131160 // pp_131161 // pp_131167 // pp_131164 // pp_131165 // pp_238738 // pp_94458 // pp_195292 // pp_195290 // pp_199094 // pp_199095 // pp_199096 // pp_199097 // pp_238735 // pp_238737 // pp_238736 // pp_194909 // pp_195484 // pp_132840 // pp_200973 // pp_145020 // pp_145021 // pp_241262 // pp_222702 // pp_90653 // pp_90652 // pp_41400 // pp_199670 // pp_199671 // pp_199672 // pp_161568 // pp_236931 // pp_236930 // pp_236933 // pp_236932 // pp_161567 // pp_161566 // pp_102183 // pp_170934 // pp_170932 // pp_170933 // pp_102184 // pp_170931 // pp_38524 // pp_197298 // pp_158446 // pp_204976 // pp_103582 // pp_103586 // pp_208259 // pp_33233 // pp_44437 // pp_116655 // pp_145680 // pp_79915 // pp_96268 // pp_116653 // pp_102931 // pp_161351 // pp_1010 // pp_126964 // pp_116650 // pp_198239 // pp_236938 // pp_106539 // pp_227759 // pp_203531 // pp_203530 // pp_203533 // pp_203532 // pp_150842 // pp_203537 // pp_203538 // pp_144087 // pp_103973 // pp_103974 // pp_103975 // pp_103976 // pp_13397 // pp_181143 // pp_154709 // pp_154708 // pp_181145 // pp_181144 // pp_154703 // pp_154702 // pp_154700 // pp_154707 // pp_154704 // pp_130024 // pp_130025 // pp_83338 // pp_83339 // pp_180236 // pp_130023 // pp_83336 // pp_83337 // pp_83335 // pp_252887 // pp_99045 // pp_252889 // pp_252888 // pp_907 // pp_152399 // pp_165493 // pp_165492 // pp_165490 // pp_112700 // pp_146833 // pp_146830 // pp_146831 // pp_6098 // pp_119636 // pp_119637 // pp_228961 // pp_228960 // pp_228962 // pp_114208 // pp_114209 // pp_119638 // pp_119639 // pp_112704 // pp_62304 // pp_112706 // pp_57039 // pp_118544 // pp_225311 // pp_225310 // pp_225313 // pp_225312 // pp_225315 // pp_225314 // pp_225316 // pp_119493 // pp_124537 // pp_124536 // pp_124535 // pp_124534 // pp_226963 // pp_58759 // pp_98398 // pp_45725 // pp_49960 // pp_127840 // pp_127841 // pp_127845 // pp_210427 // pp_135799 // pp_118424 // pp_115833 // pp_98020 // pp_135796 // pp_135793 // pp_107729 // pp_121113 // pp_121116 // pp_234164 // pp_234165 // pp_234166 // pp_107722 // pp_107725 // pp_234161 // pp_234162 // pp_234163 // pp_142483 // pp_142482 // pp_40381 // pp_142487 // pp_142486 // pp_142485 // pp_142484 // pp_142489 // pp_142488 // pp_22345 // pp_1389 // pp_107750 // pp_237305 // pp_237304 // pp_241013 // pp_241014 // pp_237300 // pp_237303 // pp_245955 // pp_240501 // pp_236129 // pp_164450 // pp_192227 // pp_164457 // pp_180841 // pp_180843 // pp_130564 // pp_246978 // pp_236123 // pp_125321 // pp_77619 // pp_125320 // pp_73317 // pp_81940 // pp_223445 // pp_51208 // pp_209258 // pp_209259 // pp_117302 // pp_117303 // pp_209254 // pp_117301 // pp_209252 // pp_209253 // pp_209251 // pp_8246 // pp_8716 // pp_30244 // pp_86083 // pp_86082 // pp_86081 // pp_138857 // pp_4923 // pp_61743 // pp_61742 // pp_61741 // pp_61740 // pp_61746 // pp_61745 // pp_195211 // pp_32066 // pp_41296 // pp_171180 // pp_19136 // pp_240822 // pp_240823 // pp_240820 // pp_227929 // pp_122391 // pp_122390 // pp_243321 // pp_111947 // pp_172570 // pp_202340 // pp_202343 // pp_202342 // pp_193643 // pp_202344 // pp_197087 // pp_197089 // pp_197088 // pp_197055 // pp_193642 // pp_123377 // pp_173296 // pp_122026 // pp_122025 // pp_122024 // pp_122023 // pp_122022 // pp_126087 // pp_176663 // pp_239944 // pp_194191 // pp_127619 // pp_127618 // pp_36361 // pp_36360 // pp_36363 // pp_36362 // pp_36365 // pp_36364 // pp_169397 // pp_177806 // pp_200088 // pp_200089 // pp_12057 // pp_200084 // pp_200085 // pp_200086 // pp_200087 // pp_200080 // pp_200081 // pp_200082 // pp_200083 // pp_252949 // pp_56558 // pp_84518 // pp_68102 // pp_225070 // pp_225071 // pp_235828 // pp_174809 // pp_235794 // pp_175400 // pp_235824 // pp_174805 // pp_174802 // pp_235791 // pp_174800 // pp_174801 // pp_211815 // pp_178442 // pp_178445 // pp_125061 // pp_197484 // pp_83452 // pp_83451 // pp_83450 // pp_198259 // pp_198258 // pp_101690 // pp_181307 // pp_71763 // pp_6370 // pp_119797 // pp_119796 // pp_87202 // pp_29535 // pp_87203 // pp_108334 // pp_74083 // pp_211818 // pp_94026 // pp_94023 // pp_125118 // pp_125119 // pp_125114 // pp_87204 // pp_146155 // pp_146154 // pp_146156 // pp_25271 // pp_146153 // pp_159783 // pp_119577 // pp_119576 // pp_119575 // pp_74554 // pp_74555 // pp_74556 // pp_74557 // pp_74550 // pp_74551 // pp_218300 // pp_74553 // pp_50128 // pp_74558 // pp_74559 // pp_202740 // pp_241461 // pp_241460 // pp_64827 // pp_202743 // pp_233299 // pp_110840 // pp_179246 // pp_110842 // pp_202742 // pp_179243 // pp_233290 // pp_235327 // pp_235326 // pp_226758 // pp_226759 // pp_226754 // pp_226755 // pp_226756 // pp_135309 // pp_220822 // pp_128020 // pp_137812 // pp_11363 // pp_132826 // pp_197505 // pp_197506 // pp_132825 // pp_80957 // pp_80956 // pp_168759 // pp_127056 // pp_168757 // pp_127058 // pp_168755 // pp_165916 // pp_68416
GO:0034645	P	cellular macromolecule biosynthetic process	10	29	9608	90812	0.003	0.026	// pp_58877 // pp_246622 // pp_246623 // pp_58879 // pp_58878 // pp_177595 // pp_204819 // pp_220806 // pp_220805 // pp_174625	// pp_163049 // pp_89968 // pp_158842 // pp_89965 // pp_89967 // pp_89966 // pp_3679 // pp_74057 // pp_196060 // pp_76642 // pp_219170 // pp_199183 // pp_169789 // pp_169788 // pp_25489 // pp_169783 // pp_199186 // pp_169781 // pp_169780 // pp_169787 // pp_208009 // pp_205114 // pp_205111 // pp_76644 // pp_205112 // pp_76645 // pp_198422 // pp_198423 // pp_198426 // pp_198427 // pp_198424 // pp_198425 // pp_214076 // pp_192132 // pp_192130 // pp_214077 // pp_183486 // pp_197627 // pp_142463 // pp_138178 // pp_138179 // pp_5510 // pp_120229 // pp_194999 // pp_5537 // pp_7578 // pp_146010 // pp_90392 // pp_140315 // pp_20703 // pp_23503 // pp_205562 // pp_205563 // pp_115489 // pp_115486 // pp_115485 // pp_115484 // pp_10600 // pp_55146 // pp_54542 // pp_185430 // pp_5145 // pp_76109 // pp_166923 // pp_166920 // pp_236320 // pp_227320 // pp_235214 // pp_193770 // pp_231670 // pp_202235 // pp_202234 // pp_85849 // pp_202231 // pp_202230 // pp_196450 // pp_220806 // pp_220807 // pp_220804 // pp_220805 // pp_202239 // pp_202238 // pp_147835 // pp_60449 // pp_60448 // pp_123572 // pp_81168 // pp_150567 // pp_3848 // pp_150565 // pp_145781 // pp_145780 // pp_145783 // pp_145782 // pp_145785 // pp_145784 // pp_145787 // pp_145786 // pp_85378 // pp_235211 // pp_60447 // pp_202345 // pp_36743 // pp_60446 // pp_60445 // pp_60444 // pp_227636 // pp_227637 // pp_52841 // pp_224859 // pp_191616 // pp_191617 // pp_5854 // pp_177595 // pp_177597 // pp_177596 // pp_144786 // pp_144787 // pp_144785 // pp_223132 // pp_223131 // pp_223130 // pp_162599 // pp_162846 // pp_162597 // pp_162848 // pp_162595 // pp_169782 // pp_21817 // pp_165640 // pp_126900 // pp_207070 // pp_207071 // pp_85379 // pp_57849 // pp_57848 // pp_143787 // pp_143786 // pp_143785 // pp_143784 // pp_143783 // pp_57847 // pp_57846 // pp_94620 // pp_94621 // pp_94622 // pp_94623 // pp_94624 // pp_94625 // pp_94626 // pp_94629 // pp_94158 // pp_94159 // pp_7562 // pp_198092 // pp_198091 // pp_198097 // pp_198096 // pp_198095 // pp_198094 // pp_198099 // pp_15440 // pp_110145 // pp_110146 // pp_204189 // pp_204188 // pp_119156 // pp_195002 // pp_204187 // pp_195000 // pp_108905 // pp_108906 // pp_108907 // pp_108908 // pp_173309 // pp_244839 // pp_244830 // pp_69928 // pp_225896 // pp_225895 // pp_225898 // pp_225899 // pp_108016 // pp_108017 // pp_66786 // pp_186846 // pp_66785 // pp_66788 // pp_66789 // pp_169314 // pp_169315 // pp_108018 // pp_108019 // pp_233769 // pp_233768 // pp_233767 // pp_233766 // pp_219549 // pp_141789 // pp_141788 // pp_70748 // pp_73437 // pp_73434 // pp_73435 // pp_77777 // pp_77778 // pp_141523 // pp_141524 // pp_73438 // pp_141526 // pp_192131 // pp_137937 // pp_98622 // pp_98623 // pp_33101 // pp_175379 // pp_183748 // pp_138544 // pp_138543 // pp_138542 // pp_183741 // pp_138540 // pp_11213 // pp_241654 // pp_137938 // pp_212775 // pp_212777 // pp_199857 // pp_199858 // pp_212778 // pp_17747 // pp_170825 // pp_158034 // pp_177836 // pp_177835 // pp_177832 // pp_177833 // pp_209069 // pp_202007 // pp_252154 // pp_166779 // pp_166778 // pp_166777 // pp_166776 // pp_166775 // pp_166774 // pp_166773 // pp_125185 // pp_140120 // pp_140124 // pp_187041 // pp_122366 // pp_122367 // pp_130956 // pp_130957 // pp_122368 // pp_122369 // pp_145572 // pp_41021 // pp_145570 // pp_145571 // pp_8838 // pp_39027 // pp_96418 // pp_67080 // pp_6414 // pp_152275 // pp_72960 // pp_152274 // pp_72966 // pp_224440 // pp_98591 // pp_225247 // pp_225246 // pp_225245 // pp_225244 // pp_225243 // pp_225249 // pp_248279 // pp_248278 // pp_119810 // pp_181189 // pp_251175 // pp_173029 // pp_181186 // pp_181185 // pp_181184 // pp_228309 // pp_96243 // pp_178907 // pp_178906 // pp_152279 // pp_178909 // pp_152278 // pp_68643 // pp_68642 // pp_68644 // pp_152718 // pp_206208 // pp_152717 // pp_152714 // pp_152715 // pp_136800 // pp_202232 // pp_84247 // pp_129631 // pp_174909 // pp_102880 // pp_178887 // pp_162456 // pp_162454 // pp_162455 // pp_162453 // pp_211155 // pp_157388 // pp_221125 // pp_148929 // pp_150860 // pp_107639 // pp_24122 // pp_121215 // pp_159770 // pp_116479 // pp_159772 // pp_180589 // pp_147789 // pp_147788 // pp_179506 // pp_135380 // pp_221749 // pp_136151 // pp_179508 // pp_179509 // pp_109265 // pp_23504 // pp_138370 // pp_186981 // pp_200321 // pp_205136 // pp_205135 // pp_244311 // pp_239945 // pp_239944 // pp_165459 // pp_165458 // pp_165457 // pp_188325 // pp_188326 // pp_188327 // pp_188321 // pp_188322 // pp_188323 // pp_180912 // pp_94459 // pp_180910 // pp_180917 // pp_180916 // pp_180915 // pp_142448 // pp_142447 // pp_142444 // pp_94457 // pp_94456 // pp_94455 // pp_94454 // pp_117782 // pp_219431 // pp_67999 // pp_153095 // pp_77562 // pp_141060 // pp_141061 // pp_146566 // pp_146567 // pp_146568 // pp_6961 // pp_217261 // pp_218200 // pp_185989 // pp_76586 // pp_201322 // pp_201321 // pp_138573 // pp_236126 // pp_236127 // pp_236124 // pp_236125 // pp_245371 // pp_245370 // pp_245372 // pp_169847 // pp_102245 // pp_102244 // pp_102246 // pp_102243 // pp_175344 // pp_241502 // pp_241500 // pp_241501 // pp_166909 // pp_174350 // pp_1343 // pp_174358 // pp_22382 // pp_166906 // pp_166907 // pp_208079 // pp_208078 // pp_173814 // pp_173815 // pp_208077 // pp_79122 // pp_79123 // pp_87200 // pp_87201 // pp_79126 // pp_151364 // pp_202745 // pp_202744 // pp_79128 // pp_120602 // pp_202741 // pp_120604 // pp_120607 // pp_120606 // pp_68418 // pp_68419 // pp_68433 // pp_68414 // pp_68415 // pp_174682 // pp_147810 // pp_206051 // pp_206050 // pp_159179 // pp_159178 // pp_155842 // pp_155841 // pp_155840 // pp_60160 // pp_60161 // pp_60162 // pp_119533 // pp_76385 // pp_81189 // pp_45913 // pp_119537 // pp_119536 // pp_53075 // pp_189950 // pp_119535 // pp_195899 // pp_119534 // pp_36767 // pp_36766 // pp_9778 // pp_18374 // pp_180279 // pp_128964 // pp_220358 // pp_220359 // pp_202849 // pp_120954 // pp_93897 // pp_234080 // pp_126738 // pp_250144 // pp_200841 // pp_200842 // pp_200843 // pp_250142 // pp_155333 // pp_155332 // pp_78386 // pp_78477 // pp_83276 // pp_184371 // pp_184370 // pp_215639 // pp_184376 // pp_184375 // pp_78470 // pp_221885 // pp_221884 // pp_110781 // pp_221886 // pp_110784 // pp_235575 // pp_59561 // pp_59562 // pp_235573 // pp_65611 // pp_65610 // pp_63550 // pp_118776 // pp_86980 // pp_6199 // pp_143273 // pp_143272 // pp_238391 // pp_143275 // pp_143274 // pp_193893 // pp_67764 // pp_56484 // pp_166922 // pp_76108 // pp_66907 // pp_180501 // pp_127921 // pp_127920 // pp_66908 // pp_66909 // pp_162717 // pp_80771 // pp_80770 // pp_80777 // pp_63083 // pp_63081 // pp_98747 // pp_68937 // pp_98745 // pp_98744 // pp_98743 // pp_208247 // pp_98741 // pp_68936 // pp_208248 // pp_101206 // pp_98748 // pp_70727 // pp_70728 // pp_4132 // pp_54915 // pp_179683 // pp_209865 // pp_134562 // pp_140139 // pp_209864 // pp_177814 // pp_177812 // pp_125400 // pp_125401 // pp_88726 // pp_88727 // pp_76448 // pp_76449 // pp_26379 // pp_137855 // pp_76443 // pp_76444 // pp_76445 // pp_76446 // pp_76447 // pp_122839 // pp_44980 // pp_13999 // pp_122830 // pp_122831 // pp_122832 // pp_122833 // pp_184405 // pp_122835 // pp_67414 // pp_154673 // pp_154672 // pp_154671 // pp_154670 // pp_154677 // pp_154675 // pp_168837 // pp_154679 // pp_154678 // pp_115699 // pp_184404 // pp_72493 // pp_72492 // pp_72497 // pp_154629 // pp_190040 // pp_72499 // pp_72498 // pp_182099 // pp_246059 // pp_228545 // pp_49781 // pp_148232 // pp_148230 // pp_61627 // pp_16815 // pp_90362 // pp_247909 // pp_197230 // pp_168839 // pp_245340 // pp_194299 // pp_65900 // pp_100388 // pp_100389 // pp_240279 // pp_100385 // pp_228327 // pp_228326 // pp_13443 // pp_143487 // pp_47982 // pp_68339 // pp_152735 // pp_152736 // pp_152737 // pp_81169 // pp_152738 // pp_152739 // pp_153467 // pp_153466 // pp_153465 // pp_153464 // pp_163879 // pp_163878 // pp_163877 // pp_129389 // pp_129388 // pp_118383 // pp_191798 // pp_58804 // pp_150566 // pp_191793 // pp_191792 // pp_191797 // pp_191796 // pp_191795 // pp_191794 // pp_127712 // pp_127713 // pp_127710 // pp_127711 // pp_127716 // pp_127714 // pp_127715 // pp_150953 // pp_1567 // pp_116419 // pp_70537 // pp_70538 // pp_191572 // pp_101260 // pp_184496 // pp_207138 // pp_184495 // pp_109245 // pp_207130 // pp_207133 // pp_207132 // pp_207137 // pp_207136 // pp_105921 // pp_253419 // pp_200309 // pp_203967 // pp_99351 // pp_99350 // pp_196028 // pp_203739 // pp_210269 // pp_210268 // pp_219318 // pp_219319 // pp_219316 // pp_219317 // pp_210267 // pp_219315 // pp_240345 // pp_6039 // pp_6038 // pp_74368 // pp_94471 // pp_94470 // pp_40327 // pp_125657 // pp_229316 // pp_215371 // pp_114116 // pp_218594 // pp_218593 // pp_209456 // pp_209457 // pp_218472 // pp_233392 // pp_209458 // pp_209459 // pp_239633 // pp_243819 // pp_173787 // pp_173788 // pp_232159 // pp_214392 // pp_105543 // pp_61364 // pp_54273 // pp_238947 // pp_61363 // pp_105544 // pp_105549 // pp_105548 // pp_85731 // pp_115997 // pp_115996 // pp_115991 // pp_115993 // pp_115992 // pp_149749 // pp_149748 // pp_155924 // pp_40612 // pp_149746 // pp_145301 // pp_202740 // pp_224106 // pp_224105 // pp_206528 // pp_145302 // pp_68432 // pp_73666 // pp_206071 // pp_206070 // pp_155825 // pp_155821 // pp_155820 // pp_155823 // pp_73668 // pp_124294 // pp_118902 // pp_72396 // pp_72397 // pp_242293 // pp_45936 // pp_37527 // pp_206527 // pp_133507 // pp_13836 // pp_246852 // pp_176204 // pp_176205 // pp_205477 // pp_224324 // pp_50385 // pp_193309 // pp_171924 // pp_203410 // pp_246858 // pp_109015 // pp_72532 // pp_72533 // pp_72534 // pp_193304 // pp_109013 // pp_228370 // pp_65246 // pp_65247 // pp_65244 // pp_119802 // pp_163600 // pp_163601 // pp_163602 // pp_65249 // pp_5095 // pp_181286 // pp_181287 // pp_87480 // pp_87481 // pp_87483 // pp_155319 // pp_155318 // pp_155317 // pp_155316 // pp_155315 // pp_155314 // pp_59818 // pp_15662 // pp_110762 // pp_110764 // pp_110766 // pp_194307 // pp_59541 // pp_165602 // pp_126630 // pp_59817 // pp_222947 // pp_85443 // pp_194304 // pp_57773 // pp_57772 // pp_194658 // pp_112615 // pp_56612 // pp_192017 // pp_243171 // pp_46771 // pp_243170 // pp_89882 // pp_89880 // pp_108638 // pp_108639 // pp_108636 // pp_108637 // pp_108634 // pp_108635 // pp_62045 // pp_205819 // pp_62047 // pp_80446 // pp_162809 // pp_230145 // pp_205810 // pp_205811 // pp_205812 // pp_205813 // pp_62049 // pp_162803 // pp_233146 // pp_198855 // pp_124909 // pp_73491 // pp_124455 // pp_124456 // pp_124457 // pp_124906 // pp_124907 // pp_124452 // pp_124453 // pp_66292 // pp_248128 // pp_142218 // pp_142216 // pp_142217 // pp_142214 // pp_142215 // pp_40510 // pp_188483 // pp_173661 // pp_173660 // pp_208260 // pp_208261 // pp_208262 // pp_208263 // pp_208264 // pp_68417 // pp_203970 // pp_18950 // pp_50766 // pp_104193 // pp_104192 // pp_235481 // pp_55515 // pp_211820 // pp_235482 // pp_192099 // pp_192098 // pp_94088 // pp_94089 // pp_162847 // pp_94080 // pp_94081 // pp_91562 // pp_94083 // pp_94084 // pp_94085 // pp_196659 // pp_94087 // pp_120362 // pp_120363 // pp_101740 // pp_211910 // pp_212739 // pp_212738 // pp_212883 // pp_212882 // pp_212881 // pp_212880 // pp_166559 // pp_166558 // pp_97217 // pp_74824 // pp_74825 // pp_74826 // pp_74827 // pp_117579 // pp_170862 // pp_160380 // pp_160381 // pp_170319 // pp_209021 // pp_209020 // pp_205269 // pp_205268 // pp_120106 // pp_120107 // pp_120104 // pp_120105 // pp_120102 // pp_120103 // pp_120100 // pp_120101 // pp_213280 // pp_213281 // pp_76468 // pp_105359 // pp_105356 // pp_228371 // pp_105357 // pp_105354 // pp_49276 // pp_151807 // pp_105353 // pp_53262 // pp_222781 // pp_7860 // pp_53269 // pp_168451 // pp_28069 // pp_228525 // pp_228524 // pp_228527 // pp_228526 // pp_228521 // pp_228520 // pp_228523 // pp_228522 // pp_243003 // pp_243002 // pp_12801 // pp_216140 // pp_16873 // pp_76995 // pp_129413 // pp_129412 // pp_129411 // pp_129410 // pp_129417 // pp_129416 // pp_129414 // pp_129419 // pp_176010 // pp_240928 // pp_73727 // pp_194657 // pp_155120 // pp_121807 // pp_64380 // pp_64381 // pp_68603 // pp_68350 // pp_121808 // pp_202319 // pp_163815 // pp_163814 // pp_163816 // pp_57841 // pp_216559 // pp_216558 // pp_57840 // pp_216555 // pp_216554 // pp_216557 // pp_216556 // pp_57843 // pp_127737 // pp_57842 // pp_57845 // pp_104465 // pp_104463 // pp_225203 // pp_225202 // pp_225204 // pp_62388 // pp_116437 // pp_116436 // pp_116438 // pp_62387 // pp_113488 // pp_235439 // pp_65034 // pp_65037 // pp_65036 // pp_65033 // pp_62569 // pp_169724 // pp_169723 // pp_169722 // pp_153335 // pp_198093 // pp_110598 // pp_99375 // pp_39934 // pp_110592 // pp_110593 // pp_110596 // pp_110597 // pp_110594 // pp_110595 // pp_153334 // pp_235651 // pp_235650 // pp_74617 // pp_74619 // pp_74618 // pp_73869 // pp_73868 // pp_166332 // pp_157360 // pp_157361 // pp_73863 // pp_73865 // pp_73864 // pp_73867 // pp_73866 // pp_230153 // pp_135570 // pp_226259 // pp_119415 // pp_119416 // pp_24040 // pp_119418 // pp_119419 // pp_238586 // pp_238587 // pp_148587 // pp_240001 // pp_148588 // pp_148589 // pp_7653 // pp_233808 // pp_233809 // pp_195517 // pp_195516 // pp_195518 // pp_166627 // pp_131008 // pp_103086 // pp_103087 // pp_253695 // pp_132929 // pp_132928 // pp_11426 // pp_182911 // pp_182913 // pp_182912 // pp_182915 // pp_182914 // pp_132924 // pp_195001 // pp_141176 // pp_187513 // pp_26509 // pp_149763 // pp_97688 // pp_54070 // pp_85578 // pp_85572 // pp_85573 // pp_85576 // pp_85574 // pp_85575 // pp_221754 // pp_33338 // pp_253035 // pp_33337 // pp_253036 // pp_145019 // pp_188421 // pp_145018 // pp_69458 // pp_46974 // pp_149351 // pp_175044 // pp_175049 // pp_13816 // pp_209928 // pp_209929 // pp_176229 // pp_120918 // pp_120917 // pp_194260 // pp_207329 // pp_145279 // pp_178205 // pp_78921 // pp_36679 // pp_2533 // pp_93141 // pp_93142 // pp_178207 // pp_7019 // pp_191170 // pp_204559 // pp_100975 // pp_100976 // pp_186999 // pp_238030 // pp_181191 // pp_89863 // pp_89864 // pp_89866 // pp_89869 // pp_137528 // pp_230169 // pp_173210 // pp_173211 // pp_230160 // pp_230161 // pp_230162 // pp_102909 // pp_230164 // pp_230165 // pp_137526 // pp_137527 // pp_155562 // pp_132732 // pp_132733 // pp_132730 // pp_132731 // pp_127697 // pp_127696 // pp_127695 // pp_127694 // pp_127693 // pp_189443 // pp_189440 // pp_189441 // pp_201177 // pp_201179 // pp_201178 // pp_153234 // pp_153235 // pp_153232 // pp_153233 // pp_153230 // pp_153231 // pp_214541 // pp_14590 // pp_210388 // pp_210389 // pp_183892 // pp_183891 // pp_183890 // pp_107990 // pp_74110 // pp_155564 // pp_147603 // pp_147606 // pp_40826 // pp_147605 // pp_90765 // pp_90764 // pp_90766 // pp_90763 // pp_219075 // pp_219073 // pp_159258 // pp_47444 // pp_208208 // pp_208207 // pp_85468 // pp_186849 // pp_215324 // pp_235668 // pp_200772 // pp_200773 // pp_200770 // pp_200771 // pp_133061 // pp_133062 // pp_135388 // pp_135389 // pp_135382 // pp_135383 // pp_60715 // pp_135381 // pp_135386 // pp_135387 // pp_135384 // pp_135385 // pp_217388 // pp_234849 // pp_136726 // pp_234847 // pp_136728 // pp_248873 // pp_215230 // pp_168461 // pp_168460 // pp_168463 // pp_168462 // pp_81061 // pp_81062 // pp_204557 // pp_130839 // pp_205208 // pp_205204 // pp_205207 // pp_205206 // pp_205200 // pp_205203 // pp_205202 // pp_40349 // pp_181381 // pp_105546 // pp_181380 // pp_89822 // pp_141549 // pp_141548 // pp_85381 // pp_85380 // pp_181382 // pp_141547 // pp_141546 // pp_140149 // pp_114924 // pp_114923 // pp_114922 // pp_114921 // pp_32747 // pp_45549 // pp_37339 // pp_222763 // pp_222810 // pp_101838 // pp_200788 // pp_228508 // pp_61193 // pp_112448 // pp_112446 // pp_112447 // pp_112444 // pp_112445 // pp_213405 // pp_213406 // pp_88387 // pp_222104 // pp_222106 // pp_222103 // pp_222102 // pp_72721 // pp_72720 // pp_72722 // pp_98373 // pp_173043 // pp_173042 // pp_173045 // pp_173044 // pp_181129 // pp_173049 // pp_173048 // pp_192768 // pp_202420 // pp_58732 // pp_874 // pp_189875 // pp_96250 // pp_96921 // pp_234415 // pp_234416 // pp_66189 // pp_871 // pp_48923 // pp_3018 // pp_127752 // pp_32968 // pp_134811 // pp_134810 // pp_134812 // pp_110350 // pp_190773 // pp_62366 // pp_62367 // pp_12350 // pp_175345 // pp_180522 // pp_180523 // pp_130040 // pp_130041 // pp_180526 // pp_190774 // pp_180524 // pp_180525 // pp_56411 // pp_56412 // pp_250799 // pp_184456 // pp_252860 // pp_118381 // pp_109756 // pp_109757 // pp_184458 // pp_109207 // pp_109200 // pp_109201 // pp_163839 // pp_163838 // pp_186636 // pp_129691 // pp_129690 // pp_205199 // pp_205198 // pp_200342 // pp_205197 // pp_200340 // pp_94787 // pp_94786 // pp_94785 // pp_61252 // pp_94783 // pp_141527 // pp_94789 // pp_94788 // pp_215002 // pp_215003 // pp_111516 // pp_215004 // pp_178195 // pp_119652 // pp_92170 // pp_94439 // pp_94438 // pp_94434 // pp_94437 // pp_94431 // pp_94430 // pp_94433 // pp_94432 // pp_63362 // pp_63361 // pp_73809 // pp_73808 // pp_73807 // pp_73806 // pp_201697 // pp_146098 // pp_201698 // pp_201699 // pp_135557 // pp_135556 // pp_135555 // pp_135554 // pp_135552 // pp_135551 // pp_135550 // pp_108409 // pp_108408 // pp_66622 // pp_233820 // pp_233821 // pp_233822 // pp_233823 // pp_233824 // pp_168076 // pp_168077 // pp_168075 // pp_188522 // pp_8153 // pp_168078 // pp_168079 // pp_171377 // pp_183749 // pp_199372 // pp_234108 // pp_234109 // pp_234102 // pp_234103 // pp_234100 // pp_234101 // pp_234107 // pp_234104 // pp_234105 // pp_160027 // pp_237109 // pp_237106 // pp_237105 // pp_237104 // pp_237103 // pp_124128 // pp_124129 // pp_89608 // pp_89609 // pp_128320 // pp_128321 // pp_89604 // pp_89605 // pp_89606 // pp_89607 // pp_89600 // pp_89601 // pp_89602 // pp_116019 // pp_150301 // pp_150300 // pp_208013 // pp_208011 // pp_208010 // pp_50044 // pp_85591 // pp_85592 // pp_85593 // pp_191722 // pp_191723 // pp_245300 // pp_133899 // pp_245301 // pp_245302 // pp_186038 // pp_245303 // pp_186037 // pp_207771 // pp_186035 // pp_119524 // pp_61859 // pp_61858 // pp_11990 // pp_61853 // pp_61852 // pp_104439 // pp_222599 // pp_104674 // pp_104672 // pp_104673 // pp_104670 // pp_104671 // pp_194552 // pp_81292 // pp_81291 // pp_81290 // pp_223421 // pp_223420 // pp_223422 // pp_175069 // pp_87732 // pp_87733 // pp_87736 // pp_87737 // pp_87734 // pp_194282 // pp_194280 // pp_194281 // pp_93838 // pp_93839 // pp_203456 // pp_93835 // pp_93836 // pp_93837 // pp_212290 // pp_136149 // pp_136145 // pp_136144 // pp_136147 // pp_136146 // pp_136142 // pp_49400 // pp_49401 // pp_182438 // pp_61275 // pp_145707 // pp_92020 // pp_32553 // pp_172759 // pp_15999 // pp_78942 // pp_78941 // pp_78940 // pp_212776 // pp_110721 // pp_93160 // pp_93161 // pp_13742 // pp_172756 // pp_202859 // pp_202858 // pp_172757 // pp_238014 // pp_238015 // pp_238016 // pp_112651 // pp_112650 // pp_57732 // pp_57731 // pp_229247 // pp_229246 // pp_229244 // pp_115397 // pp_64758 // pp_108368 // pp_108369 // pp_114381 // pp_114380 // pp_89842 // pp_114386 // pp_114385 // pp_114384 // pp_108363 // pp_108365 // pp_58981 // pp_58983 // pp_58982 // pp_137548 // pp_137549 // pp_220196 // pp_1668 // pp_227319 // pp_89598 // pp_89599 // pp_210639 // pp_89595 // pp_89596 // pp_89597 // pp_126899 // pp_95318 // pp_209261 // pp_216746 // pp_216747 // pp_127946 // pp_125429 // pp_100752 // pp_89820 // pp_84501 // pp_138271 // pp_226597 // pp_208226 // pp_208227 // pp_111674 // pp_111675 // pp_111676 // pp_111677 // pp_18912 // pp_208228 // pp_214299 // pp_226598 // pp_226599 // pp_191254 // pp_191253 // pp_50723 // pp_80731 // pp_63828 // pp_109415 // pp_221246 // pp_109945 // pp_109416 // pp_226738 // pp_226739 // pp_192055 // pp_192054 // pp_226732 // pp_238740 // pp_226730 // pp_226731 // pp_203702 // pp_217364 // pp_203703 // pp_203700 // pp_203701 // pp_211909 // pp_211908 // pp_211907 // pp_133601 // pp_160612 // pp_120320 // pp_128965 // pp_198101 // pp_203704 // pp_215219 // pp_215218 // pp_215217 // pp_203705 // pp_76794 // pp_164008 // pp_164007 // pp_164005 // pp_205227 // pp_205226 // pp_74869 // pp_197629 // pp_197628 // pp_209579 // pp_197626 // pp_100788 // pp_59205 // pp_59204 // pp_30725 // pp_141835 // pp_141834 // pp_141833 // pp_141832 // pp_141831 // pp_141830 // pp_49234 // pp_151847 // pp_140123 // pp_237011 // pp_151849 // pp_151848 // pp_221666 // pp_172608 // pp_172609 // pp_166517 // pp_30540 // pp_236974 // pp_226104 // pp_72962 // pp_98594 // pp_98595 // pp_98592 // pp_98593 // pp_72964 // pp_151511 // pp_151512 // pp_79224 // pp_189810 // pp_41020 // pp_42511 // pp_48942 // pp_220299 // pp_220298 // pp_220297 // pp_247348 // pp_127777 // pp_1582 // pp_27064 // pp_247346 // pp_247347 // pp_247344 // pp_247345 // pp_76930 // pp_14109 // pp_223658 // pp_175653 // pp_175654 // pp_175655 // pp_190935 // pp_13353 // pp_177238 // pp_130061 // pp_130062 // pp_180503 // pp_180506 // pp_203719 // pp_203718 // pp_68935 // pp_101207 // pp_68932 // pp_68931 // pp_68930 // pp_203711 // pp_203710 // pp_203712 // pp_101209 // pp_203717 // pp_203716 // pp_235479 // pp_235474 // pp_235477 // pp_69040 // pp_109779 // pp_153914 // pp_153912 // pp_92375 // pp_48616 // pp_169270 // pp_64351 // pp_19995 // pp_141791 // pp_100238 // pp_100239 // pp_240349 // pp_240348 // pp_240347 // pp_240346 // pp_146878 // pp_240344 // pp_64350 // pp_3699 // pp_213387 // pp_117708 // pp_117709 // pp_117706 // pp_117707 // pp_117704 // pp_117705 // pp_117702 // pp_117703 // pp_73827 // pp_119972 // pp_100157 // pp_128585 // pp_100159 // pp_100158 // pp_108131 // pp_108133 // pp_108132 // pp_182623 // pp_139027 // pp_187239 // pp_187238 // pp_187237 // pp_187236 // pp_210173 // pp_187234 // pp_232641 // pp_216829 // pp_168630 // pp_237699 // pp_237698 // pp_155980 // pp_219739 // pp_214081 // pp_214080 // pp_214083 // pp_214082 // pp_76651 // pp_214084 // pp_76652 // pp_226105 // pp_116033 // pp_116032 // pp_150679 // pp_34092 // pp_156986 // pp_156985 // pp_11603 // pp_147890 // pp_30976 // pp_175212 // pp_152772 // pp_98456 // pp_98455 // pp_98454 // pp_98453 // pp_98452 // pp_98451 // pp_98450 // pp_227317 // pp_66187 // pp_167059 // pp_61873 // pp_61872 // pp_167051 // pp_167050 // pp_167052 // pp_65035 // pp_123082 // pp_123081 // pp_214903 // pp_72082 // pp_196555 // pp_206535 // pp_97065 // pp_231699 // pp_205415 // pp_205413 // pp_202290 // pp_163119 // pp_136167 // pp_136166 // pp_136169 // pp_136168 // pp_61251 // pp_61250 // pp_101210 // pp_243183 // pp_243184 // pp_243185 // pp_243186 // pp_243189 // pp_105652 // pp_245240 // pp_106587 // pp_32532 // pp_194314 // pp_42707 // pp_39500 // pp_42708 // pp_181187 // pp_227962 // pp_194641 // pp_64759 // pp_246447 // pp_64757 // pp_64756 // pp_64755 // pp_64754 // pp_243165 // pp_240755 // pp_240750 // pp_240751 // pp_240752 // pp_181376 // pp_181377 // pp_181378 // pp_181379 // pp_145293 // pp_145292 // pp_145291 // pp_145290 // pp_145297 // pp_145296 // pp_210614 // pp_98214 // pp_164932 // pp_247300 // pp_4502 // pp_34701 // pp_86179 // pp_162795 // pp_162796 // pp_16779 // pp_52741 // pp_85376 // pp_221005 // pp_221004 // pp_221006 // pp_152716 // pp_220718 // pp_220719 // pp_206209 // pp_220713 // pp_66188 // pp_220717 // pp_220714 // pp_174407 // pp_244276 // pp_244270 // pp_174409 // pp_207962 // pp_207963 // pp_169044 // pp_169045 // pp_169046 // pp_169047 // pp_169048 // pp_169049 // pp_40280 // pp_94574 // pp_94575 // pp_120304 // pp_120305 // pp_120301 // pp_120302 // pp_120303 // pp_80262 // pp_120308 // pp_120309 // pp_141729 // pp_6863 // pp_140457 // pp_97275 // pp_140459 // pp_161549 // pp_161548 // pp_148607 // pp_81257 // pp_150786 // pp_209510 // pp_21684 // pp_7735 // pp_8506 // pp_165601 // pp_80265 // pp_54373 // pp_67329 // pp_202328 // pp_139340 // pp_139341 // pp_213192 // pp_213193 // pp_213190 // pp_213191 // pp_215645 // pp_212825 // pp_212824 // pp_173560 // pp_212826 // pp_212821 // pp_208975 // pp_212823 // pp_212822 // pp_202609 // pp_248741 // pp_248744 // pp_102163 // pp_89019 // pp_89018 // pp_89017 // pp_89016 // pp_150440 // pp_150115 // pp_72949 // pp_91863 // pp_214874 // pp_214875 // pp_214876 // pp_214877 // pp_214870 // pp_214871 // pp_214872 // pp_121494 // pp_91864 // pp_1073 // pp_189834 // pp_189839 // pp_97277 // pp_60318 // pp_46856 // pp_46857 // pp_93375 // pp_93374 // pp_60317 // pp_111821 // pp_116838 // pp_191713 // pp_191712 // pp_191717 // pp_191716 // pp_191715 // pp_191714 // pp_191719 // pp_191718 // pp_27047 // pp_27048 // pp_176667 // pp_215479 // pp_215478 // pp_89288 // pp_250800 // pp_251400 // pp_234593 // pp_205951 // pp_205950 // pp_142266 // pp_64942 // pp_64943 // pp_64940 // pp_64941 // pp_142265 // pp_83317 // pp_125975 // pp_125976 // pp_125977 // pp_125978 // pp_125979 // pp_203735 // pp_134935 // pp_83318 // pp_83319 // pp_235325 // pp_146939 // pp_146938 // pp_146937 // pp_235328 // pp_92420 // pp_92421 // pp_31889 // pp_31888 // pp_200387 // pp_200386 // pp_180780 // pp_180781 // pp_189161 // pp_180784 // pp_189162 // pp_152376 // pp_152377 // pp_200389 // pp_200388 // pp_95280 // pp_86840 // pp_173379 // pp_23211 // pp_71446 // pp_100214 // pp_100216 // pp_100217 // pp_24539 // pp_65898 // pp_185099 // pp_185091 // pp_185090 // pp_185092 // pp_47819 // pp_206972 // pp_100139 // pp_100138 // pp_131359 // pp_84332 // pp_48098 // pp_161040 // pp_161041 // pp_124519 // pp_84339 // pp_185329 // pp_185328 // pp_185327 // pp_234329 // pp_233642 // pp_67132 // pp_233648 // pp_134209 // pp_28879 // pp_214313 // pp_214315 // pp_214319 // pp_243899 // pp_234147 // pp_74677 // pp_119147 // pp_142131 // pp_142130 // pp_74678 // pp_234148 // pp_234149 // pp_77324 // pp_77325 // pp_77322 // pp_77323 // pp_147886 // pp_104504 // pp_219750 // pp_219751 // pp_1814 // pp_65116 // pp_25377 // pp_104503 // pp_245937 // pp_242216 // pp_245935 // pp_98470 // pp_98473 // pp_98472 // pp_192248 // pp_192249 // pp_245939 // pp_245938 // pp_98462 // pp_221966 // pp_168629 // pp_221965 // pp_125740 // pp_98464 // pp_95985 // pp_81927 // pp_169848 // pp_186442 // pp_179116 // pp_223462 // pp_224505 // pp_224504 // pp_100997 // pp_100996 // pp_100995 // pp_215866 // pp_100994 // pp_215862 // pp_215863 // pp_100999 // pp_100998 // pp_117269 // pp_117268 // pp_37031 // pp_132326 // pp_174483 // pp_224508 // pp_174484 // pp_174485 // pp_18531 // pp_17883 // pp_100915 // pp_13257 // pp_173147 // pp_173148 // pp_173149 // pp_172553 // pp_172556 // pp_112692 // pp_161820 // pp_172555 // pp_200029 // pp_68215 // pp_68211 // pp_155649 // pp_84522 // pp_179419 // pp_89806 // pp_89807 // pp_251611 // pp_122007 // pp_172082 // pp_172084 // pp_172085 // pp_172086 // pp_172087 // pp_26486 // pp_78987 // pp_78986 // pp_78985 // pp_78989 // pp_78988 // pp_149911 // pp_38128 // pp_3245 // pp_234792 // pp_234791 // pp_220489 // pp_234795 // pp_96483 // pp_12073 // pp_127981 // pp_127980 // pp_170957 // pp_52015 // pp_235840 // pp_64808 // pp_237890 // pp_220731 // pp_220732 // pp_220733 // pp_220734 // pp_220735 // pp_130217 // pp_130216 // pp_83435 // pp_223419 // pp_184203 // pp_66799 // pp_184201 // pp_184200 // pp_39836 // pp_39837 // pp_24188 // pp_235159 // pp_221283 // pp_221282 // pp_221281 // pp_188958 // pp_188957 // pp_235156 // pp_235157 // pp_235155 // pp_226776 // pp_237437 // pp_226774 // pp_226775 // pp_226773 // pp_66308 // pp_66309 // pp_66306 // pp_66307 // pp_66304 // pp_66305 // pp_66303 // pp_125178 // pp_125179 // pp_67013 // pp_125176 // pp_125177 // pp_115249 // pp_115248 // pp_139980 // pp_139981 // pp_139982 // pp_139983 // pp_197995 // pp_197994 // pp_59796 // pp_59790 // pp_28465 // pp_24760 // pp_218360 // pp_54172 // pp_29731 // pp_179269 // pp_179268 // pp_179263 // pp_179265 // pp_179264 // pp_179267 // pp_179266 // pp_206846 // pp_131162 // pp_131163 // pp_131160 // pp_131161 // pp_131167 // pp_131164 // pp_131165 // pp_238738 // pp_94458 // pp_195292 // pp_195290 // pp_199094 // pp_199095 // pp_199096 // pp_199097 // pp_238735 // pp_238737 // pp_238736 // pp_193637 // pp_195484 // pp_132840 // pp_200973 // pp_145020 // pp_145021 // pp_241262 // pp_222702 // pp_90653 // pp_90652 // pp_21468 // pp_199670 // pp_199671 // pp_199672 // pp_161568 // pp_236931 // pp_236930 // pp_236933 // pp_236932 // pp_161567 // pp_161566 // pp_102183 // pp_170934 // pp_170932 // pp_170933 // pp_102184 // pp_170931 // pp_67442 // pp_197298 // pp_158445 // pp_158446 // pp_204976 // pp_103582 // pp_103586 // pp_208259 // pp_33233 // pp_44437 // pp_116655 // pp_145680 // pp_116653 // pp_161351 // pp_1010 // pp_126964 // pp_145696 // pp_116650 // pp_198239 // pp_106539 // pp_214873 // pp_146564 // pp_227759 // pp_146565 // pp_203531 // pp_203530 // pp_203533 // pp_203532 // pp_247302 // pp_26115 // pp_203537 // pp_247301 // pp_203538 // pp_144087 // pp_13397 // pp_154709 // pp_154708 // pp_154703 // pp_154702 // pp_154700 // pp_154707 // pp_154704 // pp_130024 // pp_130025 // pp_83338 // pp_83339 // pp_180236 // pp_130023 // pp_83336 // pp_83337 // pp_83335 // pp_252887 // pp_99045 // pp_252889 // pp_252888 // pp_907 // pp_217260 // pp_152399 // pp_165493 // pp_165492 // pp_165490 // pp_112700 // pp_146833 // pp_146830 // pp_146831 // pp_6098 // pp_228961 // pp_228960 // pp_228962 // pp_114208 // pp_114209 // pp_4121 // pp_112704 // pp_62304 // pp_112706 // pp_57039 // pp_118544 // pp_225311 // pp_225310 // pp_225313 // pp_225312 // pp_225315 // pp_225314 // pp_225316 // pp_129729 // pp_129728 // pp_129725 // pp_124536 // pp_129727 // pp_124534 // pp_226963 // pp_58759 // pp_98398 // pp_45725 // pp_49960 // pp_127840 // pp_127841 // pp_66829 // pp_127845 // pp_179677 // pp_210427 // pp_135799 // pp_115833 // pp_135797 // pp_135796 // pp_135793 // pp_107729 // pp_121113 // pp_121116 // pp_234164 // pp_234165 // pp_234166 // pp_234161 // pp_234162 // pp_234163 // pp_112918 // pp_142482 // pp_40381 // pp_142487 // pp_142486 // pp_142485 // pp_142484 // pp_142489 // pp_142488 // pp_22345 // pp_1389 // pp_107750 // pp_237305 // pp_237304 // pp_241013 // pp_241014 // pp_237300 // pp_237303 // pp_240501 // pp_236129 // pp_240666 // pp_164450 // pp_196029 // pp_164457 // pp_196023 // pp_196025 // pp_196026 // pp_196027 // pp_180841 // pp_180843 // pp_195713 // pp_246978 // pp_240667 // pp_236123 // pp_77619 // pp_73317 // pp_240668 // pp_81940 // pp_223445 // pp_51208 // pp_209258 // pp_209259 // pp_117302 // pp_209254 // pp_117301 // pp_209252 // pp_209253 // pp_8246 // pp_8716 // pp_30244 // pp_8240 // pp_86083 // pp_86082 // pp_86081 // pp_200341 // pp_138857 // pp_4923 // pp_137047 // pp_102715 // pp_61743 // pp_61742 // pp_61741 // pp_61740 // pp_61746 // pp_61745 // pp_195211 // pp_32066 // pp_41296 // pp_171180 // pp_137046 // pp_19136 // pp_240822 // pp_240823 // pp_240820 // pp_227929 // pp_122391 // pp_122390 // pp_243321 // pp_111947 // pp_172570 // pp_202340 // pp_202343 // pp_202342 // pp_193643 // pp_202344 // pp_197087 // pp_197089 // pp_197088 // pp_197055 // pp_193642 // pp_123377 // pp_89220 // pp_173296 // pp_122026 // pp_122025 // pp_122024 // pp_122023 // pp_122022 // pp_126087 // pp_176663 // pp_22917 // pp_194193 // pp_194191 // pp_127619 // pp_127618 // pp_36361 // pp_36360 // pp_36363 // pp_36362 // pp_36365 // pp_36364 // pp_250806 // pp_47735 // pp_169397 // pp_200088 // pp_200089 // pp_12057 // pp_200084 // pp_200085 // pp_200086 // pp_200087 // pp_200080 // pp_200081 // pp_200082 // pp_200083 // pp_252949 // pp_73428 // pp_56558 // pp_68102 // pp_225070 // pp_225071 // pp_235828 // pp_174809 // pp_235794 // pp_235827 // pp_235824 // pp_174805 // pp_174802 // pp_235791 // pp_174800 // pp_174801 // pp_211815 // pp_178442 // pp_137473 // pp_137470 // pp_137471 // pp_137474 // pp_178445 // pp_125061 // pp_197484 // pp_83452 // pp_83451 // pp_83450 // pp_198259 // pp_198258 // pp_101690 // pp_181307 // pp_71763 // pp_6370 // pp_210304 // pp_119797 // pp_119796 // pp_87202 // pp_29535 // pp_87203 // pp_108334 // pp_74083 // pp_88012 // pp_88013 // pp_88016 // pp_88017 // pp_88014 // pp_88015 // pp_88018 // pp_88019 // pp_87204 // pp_146155 // pp_146154 // pp_146156 // pp_25271 // pp_146153 // pp_55202 // pp_74554 // pp_74555 // pp_74556 // pp_74557 // pp_74550 // pp_74551 // pp_218300 // pp_74553 // pp_50128 // pp_74558 // pp_74559 // pp_218309 // pp_241461 // pp_241460 // pp_64827 // pp_202743 // pp_233299 // pp_110840 // pp_179246 // pp_110842 // pp_202742 // pp_179243 // pp_233290 // pp_235327 // pp_235326 // pp_135302 // pp_135303 // pp_135300 // pp_135301 // pp_226758 // pp_226759 // pp_135304 // pp_135305 // pp_226754 // pp_226755 // pp_226756 // pp_135309 // pp_128020 // pp_137812 // pp_11363 // pp_132826 // pp_197505 // pp_197506 // pp_132825 // pp_80957 // pp_80956 // pp_168759 // pp_174681 // pp_168757 // pp_168756 // pp_168755 // pp_165916 // pp_68416 // pp_36969 // pp_
GO:0009059	P	macromolecule biosynthetic process	10	29	9829	90812	0.0035	0.029	// pp_58877 // pp_246622 // pp_246623 // pp_58879 // pp_58878 // pp_177595 // pp_204819 // pp_220806 // pp_220805 // pp_174625	// pp_163049 // pp_89968 // pp_158842 // pp_89965 // pp_89967 // pp_89966 // pp_3679 // pp_74057 // pp_196060 // pp_76642 // pp_219170 // pp_199183 // pp_169789 // pp_169788 // pp_25489 // pp_169783 // pp_199186 // pp_169781 // pp_169780 // pp_169787 // pp_208009 // pp_205114 // pp_205111 // pp_76644 // pp_205112 // pp_76645 // pp_198422 // pp_198423 // pp_198426 // pp_198427 // pp_198424 // pp_198425 // pp_214076 // pp_192132 // pp_192130 // pp_214077 // pp_183486 // pp_197627 // pp_142463 // pp_138178 // pp_138179 // pp_5510 // pp_120229 // pp_194999 // pp_5537 // pp_7578 // pp_141049 // pp_146010 // pp_90392 // pp_140315 // pp_20703 // pp_23503 // pp_205562 // pp_205563 // pp_115489 // pp_115486 // pp_115485 // pp_115484 // pp_10600 // pp_55146 // pp_54542 // pp_185430 // pp_5145 // pp_76109 // pp_166923 // pp_166920 // pp_236320 // pp_227320 // pp_235214 // pp_193770 // pp_231670 // pp_202235 // pp_202234 // pp_85849 // pp_202231 // pp_202230 // pp_196450 // pp_220806 // pp_220807 // pp_220804 // pp_220805 // pp_202239 // pp_202238 // pp_147835 // pp_60449 // pp_60448 // pp_123572 // pp_81168 // pp_150567 // pp_3848 // pp_150565 // pp_145781 // pp_145780 // pp_145783 // pp_145782 // pp_145785 // pp_145784 // pp_145787 // pp_145786 // pp_85378 // pp_235211 // pp_60447 // pp_202345 // pp_36743 // pp_60446 // pp_60445 // pp_60444 // pp_227636 // pp_227637 // pp_52841 // pp_224859 // pp_191616 // pp_191617 // pp_5854 // pp_177595 // pp_177597 // pp_177596 // pp_144786 // pp_144787 // pp_144785 // pp_223132 // pp_223131 // pp_223130 // pp_191920 // pp_191921 // pp_191923 // pp_191924 // pp_162599 // pp_191927 // pp_162597 // pp_162848 // pp_162595 // pp_169782 // pp_21817 // pp_165640 // pp_126900 // pp_235004 // pp_235005 // pp_235006 // pp_207070 // pp_207071 // pp_235002 // pp_235003 // pp_57849 // pp_57848 // pp_143787 // pp_143786 // pp_143785 // pp_143784 // pp_143783 // pp_57847 // pp_57846 // pp_94620 // pp_94621 // pp_94622 // pp_94623 // pp_94624 // pp_94625 // pp_94626 // pp_94629 // pp_94158 // pp_94159 // pp_7562 // pp_198092 // pp_198091 // pp_198097 // pp_198096 // pp_198095 // pp_198094 // pp_198099 // pp_15440 // pp_110145 // pp_110146 // pp_204189 // pp_204188 // pp_119156 // pp_195002 // pp_204187 // pp_195000 // pp_108905 // pp_108906 // pp_108907 // pp_108908 // pp_173309 // pp_244839 // pp_244830 // pp_69928 // pp_225896 // pp_225895 // pp_201119 // pp_225898 // pp_225899 // pp_108016 // pp_108017 // pp_66786 // pp_186846 // pp_66785 // pp_66788 // pp_66789 // pp_169314 // pp_169315 // pp_108018 // pp_108019 // pp_233769 // pp_233768 // pp_233767 // pp_233766 // pp_219549 // pp_141789 // pp_141788 // pp_70748 // pp_73437 // pp_73434 // pp_73435 // pp_77777 // pp_77778 // pp_141523 // pp_141524 // pp_73438 // pp_141526 // pp_192131 // pp_137937 // pp_98622 // pp_98623 // pp_33101 // pp_175379 // pp_183748 // pp_138544 // pp_138543 // pp_138542 // pp_183741 // pp_138540 // pp_11213 // pp_241654 // pp_137938 // pp_212775 // pp_212777 // pp_199857 // pp_199858 // pp_212778 // pp_227133 // pp_227131 // pp_227136 // pp_227135 // pp_170825 // pp_158034 // pp_177836 // pp_177835 // pp_177832 // pp_177833 // pp_209069 // pp_202007 // pp_252154 // pp_166779 // pp_166778 // pp_166777 // pp_166776 // pp_166775 // pp_166774 // pp_166773 // pp_125185 // pp_140120 // pp_140124 // pp_187041 // pp_122366 // pp_122367 // pp_130956 // pp_130957 // pp_122368 // pp_122369 // pp_145572 // pp_41021 // pp_145570 // pp_145571 // pp_8838 // pp_39027 // pp_96418 // pp_67080 // pp_6414 // pp_98594 // pp_152275 // pp_98595 // pp_152274 // pp_72966 // pp_224440 // pp_98591 // pp_225247 // pp_225246 // pp_225245 // pp_225244 // pp_225243 // pp_225249 // pp_248279 // pp_248278 // pp_119810 // pp_181189 // pp_251175 // pp_173029 // pp_181186 // pp_181185 // pp_181184 // pp_228309 // pp_96243 // pp_178907 // pp_178906 // pp_152279 // pp_178909 // pp_152278 // pp_68643 // pp_68642 // pp_68644 // pp_152718 // pp_206208 // pp_152717 // pp_152714 // pp_152715 // pp_136800 // pp_202232 // pp_84247 // pp_129631 // pp_174909 // pp_102880 // pp_178887 // pp_162456 // pp_162454 // pp_162455 // pp_162453 // pp_211155 // pp_157388 // pp_221125 // pp_148929 // pp_150860 // pp_107639 // pp_24122 // pp_121215 // pp_159770 // pp_116479 // pp_159772 // pp_180589 // pp_147789 // pp_147788 // pp_179506 // pp_135380 // pp_221749 // pp_136151 // pp_179508 // pp_179509 // pp_109265 // pp_23504 // pp_138370 // pp_186981 // pp_200321 // pp_205136 // pp_205135 // pp_244311 // pp_239945 // pp_239944 // pp_165459 // pp_165458 // pp_165457 // pp_188325 // pp_188326 // pp_188327 // pp_188321 // pp_188322 // pp_188323 // pp_161752 // pp_161757 // pp_180912 // pp_94459 // pp_180910 // pp_180917 // pp_180916 // pp_180915 // pp_142448 // pp_142447 // pp_142444 // pp_94457 // pp_94456 // pp_94455 // pp_94454 // pp_117782 // pp_219431 // pp_67999 // pp_153095 // pp_77562 // pp_141060 // pp_141061 // pp_146566 // pp_146567 // pp_146568 // pp_6961 // pp_217261 // pp_218200 // pp_185989 // pp_76586 // pp_201322 // pp_201321 // pp_138573 // pp_236126 // pp_236127 // pp_236124 // pp_236125 // pp_245371 // pp_245370 // pp_245372 // pp_169847 // pp_102245 // pp_102244 // pp_102246 // pp_102243 // pp_175344 // pp_241502 // pp_241500 // pp_241501 // pp_166909 // pp_174350 // pp_1343 // pp_174358 // pp_22382 // pp_166906 // pp_166907 // pp_208079 // pp_208078 // pp_173814 // pp_173815 // pp_208077 // pp_79122 // pp_79123 // pp_87200 // pp_87201 // pp_79126 // pp_151364 // pp_202745 // pp_202744 // pp_79128 // pp_120602 // pp_202741 // pp_120604 // pp_120607 // pp_120606 // pp_68418 // pp_68419 // pp_68433 // pp_68414 // pp_68415 // pp_174682 // pp_147810 // pp_206051 // pp_206050 // pp_159179 // pp_159178 // pp_155842 // pp_155841 // pp_155840 // pp_60160 // pp_60161 // pp_60162 // pp_119533 // pp_76385 // pp_81189 // pp_45913 // pp_119537 // pp_119536 // pp_53075 // pp_189950 // pp_119535 // pp_195899 // pp_119534 // pp_36767 // pp_36766 // pp_9778 // pp_18374 // pp_180279 // pp_128964 // pp_220358 // pp_220359 // pp_202849 // pp_120954 // pp_105302 // pp_93897 // pp_234080 // pp_126738 // pp_250144 // pp_200841 // pp_200842 // pp_200843 // pp_250142 // pp_155333 // pp_155332 // pp_78386 // pp_78477 // pp_83276 // pp_184371 // pp_184370 // pp_215639 // pp_184376 // pp_184375 // pp_78470 // pp_221885 // pp_221884 // pp_110781 // pp_221886 // pp_110784 // pp_235575 // pp_59561 // pp_59562 // pp_235573 // pp_65611 // pp_65610 // pp_63550 // pp_118776 // pp_86980 // pp_6199 // pp_143273 // pp_143272 // pp_238391 // pp_143275 // pp_143274 // pp_193893 // pp_67764 // pp_56484 // pp_166922 // pp_76108 // pp_150954 // pp_66907 // pp_180501 // pp_127921 // pp_127920 // pp_66908 // pp_66909 // pp_162717 // pp_80771 // pp_80770 // pp_80777 // pp_63083 // pp_63081 // pp_210070 // pp_98747 // pp_203719 // pp_98745 // pp_98744 // pp_98743 // pp_208247 // pp_98741 // pp_68936 // pp_208248 // pp_101206 // pp_98748 // pp_70727 // pp_70728 // pp_4132 // pp_54915 // pp_179683 // pp_209865 // pp_134562 // pp_140139 // pp_209864 // pp_177814 // pp_177812 // pp_125400 // pp_125401 // pp_88726 // pp_88727 // pp_76448 // pp_76449 // pp_26379 // pp_137855 // pp_76443 // pp_76444 // pp_76445 // pp_76446 // pp_76447 // pp_122839 // pp_44980 // pp_13999 // pp_122830 // pp_122831 // pp_122832 // pp_122833 // pp_184405 // pp_122835 // pp_67414 // pp_154673 // pp_154672 // pp_154671 // pp_154670 // pp_154677 // pp_154675 // pp_168837 // pp_154679 // pp_154678 // pp_115699 // pp_184404 // pp_72493 // pp_72492 // pp_72497 // pp_154629 // pp_190040 // pp_72499 // pp_72498 // pp_182099 // pp_246059 // pp_228545 // pp_49781 // pp_148232 // pp_148230 // pp_61627 // pp_117120 // pp_117121 // pp_16815 // pp_90362 // pp_247909 // pp_197230 // pp_168839 // pp_245340 // pp_194299 // pp_65900 // pp_100388 // pp_100389 // pp_240279 // pp_100385 // pp_228327 // pp_228326 // pp_13443 // pp_143487 // pp_47982 // pp_68339 // pp_152735 // pp_152736 // pp_152737 // pp_145565 // pp_152738 // pp_152739 // pp_153467 // pp_153466 // pp_153465 // pp_153464 // pp_145567 // pp_163879 // pp_163878 // pp_163877 // pp_129389 // pp_129388 // pp_118383 // pp_191798 // pp_58804 // pp_150566 // pp_191793 // pp_191792 // pp_191797 // pp_191796 // pp_191795 // pp_191794 // pp_127712 // pp_127713 // pp_127710 // pp_127711 // pp_127716 // pp_127714 // pp_127715 // pp_150953 // pp_1567 // pp_116419 // pp_70537 // pp_70538 // pp_191572 // pp_101260 // pp_184496 // pp_207138 // pp_184495 // pp_109245 // pp_207130 // pp_207133 // pp_207132 // pp_207137 // pp_207136 // pp_105921 // pp_178253 // pp_178252 // pp_178251 // pp_178250 // pp_178255 // pp_178254 // pp_200309 // pp_203967 // pp_99351 // pp_99350 // pp_196028 // pp_203739 // pp_210269 // pp_210268 // pp_219318 // pp_219319 // pp_219316 // pp_219317 // pp_210267 // pp_219315 // pp_240345 // pp_6039 // pp_6038 // pp_74368 // pp_94471 // pp_94470 // pp_40327 // pp_125657 // pp_229316 // pp_215371 // pp_114116 // pp_218594 // pp_218593 // pp_209456 // pp_209457 // pp_218472 // pp_233392 // pp_209458 // pp_209459 // pp_239633 // pp_243819 // pp_173787 // pp_173788 // pp_232159 // pp_214392 // pp_105543 // pp_61364 // pp_54273 // pp_238947 // pp_61363 // pp_105544 // pp_105549 // pp_105548 // pp_85731 // pp_115997 // pp_115996 // pp_115991 // pp_115993 // pp_115992 // pp_149749 // pp_149748 // pp_155924 // pp_40612 // pp_149746 // pp_145301 // pp_202740 // pp_224106 // pp_224105 // pp_206528 // pp_145302 // pp_68432 // pp_73666 // pp_206071 // pp_206070 // pp_155825 // pp_155821 // pp_155820 // pp_155823 // pp_73668 // pp_124294 // pp_118902 // pp_72396 // pp_72397 // pp_242293 // pp_45936 // pp_37527 // pp_206527 // pp_133507 // pp_13836 // pp_246852 // pp_176204 // pp_176205 // pp_205477 // pp_224324 // pp_50385 // pp_78670 // pp_193309 // pp_171924 // pp_203410 // pp_246858 // pp_109015 // pp_72532 // pp_72533 // pp_72534 // pp_193304 // pp_109013 // pp_228370 // pp_65246 // pp_65247 // pp_65244 // pp_119802 // pp_163600 // pp_163601 // pp_163602 // pp_65249 // pp_5095 // pp_181286 // pp_181287 // pp_87480 // pp_87481 // pp_87483 // pp_155319 // pp_155318 // pp_155317 // pp_155316 // pp_155315 // pp_155314 // pp_59818 // pp_15662 // pp_110762 // pp_110764 // pp_110766 // pp_194307 // pp_59541 // pp_165602 // pp_126630 // pp_59817 // pp_222947 // pp_85443 // pp_194304 // pp_57773 // pp_57772 // pp_194658 // pp_112615 // pp_56612 // pp_192017 // pp_243171 // pp_46771 // pp_243170 // pp_89882 // pp_89880 // pp_108638 // pp_108639 // pp_108636 // pp_108637 // pp_108634 // pp_108635 // pp_62045 // pp_205819 // pp_62047 // pp_80446 // pp_162809 // pp_230145 // pp_205810 // pp_205811 // pp_205812 // pp_205813 // pp_62049 // pp_162803 // pp_233146 // pp_198855 // pp_124909 // pp_185803 // pp_124455 // pp_124456 // pp_124457 // pp_124906 // pp_124907 // pp_124452 // pp_124453 // pp_66292 // pp_248128 // pp_142218 // pp_142216 // pp_142217 // pp_142214 // pp_142215 // pp_40510 // pp_188483 // pp_173661 // pp_173660 // pp_208260 // pp_208261 // pp_208262 // pp_208263 // pp_208264 // pp_68417 // pp_203970 // pp_18950 // pp_50766 // pp_104193 // pp_104192 // pp_188156 // pp_55515 // pp_211820 // pp_235482 // pp_192099 // pp_192098 // pp_94088 // pp_94089 // pp_191926 // pp_94080 // pp_94081 // pp_91562 // pp_162846 // pp_94084 // pp_94085 // pp_196659 // pp_94087 // pp_120362 // pp_120363 // pp_101740 // pp_211910 // pp_212739 // pp_212738 // pp_212883 // pp_212882 // pp_212881 // pp_212880 // pp_166559 // pp_166558 // pp_97217 // pp_74824 // pp_74825 // pp_74826 // pp_74827 // pp_117579 // pp_170862 // pp_160380 // pp_160381 // pp_170319 // pp_209021 // pp_209020 // pp_205269 // pp_205268 // pp_120106 // pp_120107 // pp_120104 // pp_120105 // pp_120102 // pp_120103 // pp_120100 // pp_120101 // pp_213280 // pp_213281 // pp_76468 // pp_105359 // pp_105356 // pp_228371 // pp_105357 // pp_105354 // pp_49276 // pp_151807 // pp_105353 // pp_53262 // pp_222781 // pp_7860 // pp_53269 // pp_168451 // pp_28069 // pp_228525 // pp_228524 // pp_228527 // pp_228526 // pp_228521 // pp_228520 // pp_228523 // pp_228522 // pp_243003 // pp_243002 // pp_212397 // pp_12801 // pp_216140 // pp_16873 // pp_76995 // pp_129413 // pp_129412 // pp_129411 // pp_129410 // pp_129417 // pp_129416 // pp_129414 // pp_235000 // pp_129419 // pp_176010 // pp_251132 // pp_235001 // pp_73727 // pp_194657 // pp_155120 // pp_121807 // pp_64380 // pp_64381 // pp_68603 // pp_68350 // pp_121808 // pp_202319 // pp_163815 // pp_163814 // pp_163816 // pp_57841 // pp_216559 // pp_216558 // pp_57840 // pp_216555 // pp_216554 // pp_216557 // pp_216556 // pp_57843 // pp_127737 // pp_27752 // pp_57842 // pp_57845 // pp_104465 // pp_104463 // pp_225203 // pp_225202 // pp_225204 // pp_62388 // pp_116437 // pp_116436 // pp_116438 // pp_62387 // pp_113488 // pp_235439 // pp_65034 // pp_65037 // pp_84932 // pp_65033 // pp_62569 // pp_169724 // pp_169723 // pp_169722 // pp_153335 // pp_198093 // pp_110598 // pp_99375 // pp_39934 // pp_110592 // pp_110593 // pp_110596 // pp_110597 // pp_110594 // pp_110595 // pp_235651 // pp_235650 // pp_16279 // pp_74617 // pp_74619 // pp_74618 // pp_73869 // pp_73868 // pp_166332 // pp_157360 // pp_157361 // pp_73863 // pp_73865 // pp_73864 // pp_73867 // pp_73866 // pp_230153 // pp_135570 // pp_226259 // pp_119415 // pp_119416 // pp_24040 // pp_119418 // pp_119419 // pp_238586 // pp_238587 // pp_148587 // pp_240001 // pp_148588 // pp_148589 // pp_7653 // pp_233808 // pp_233809 // pp_195517 // pp_195516 // pp_195518 // pp_166627 // pp_131008 // pp_103086 // pp_103087 // pp_253695 // pp_132929 // pp_132928 // pp_11426 // pp_182911 // pp_182913 // pp_182912 // pp_182915 // pp_182914 // pp_132924 // pp_195001 // pp_141176 // pp_187513 // pp_26509 // pp_149763 // pp_97688 // pp_54070 // pp_85578 // pp_85572 // pp_85573 // pp_85576 // pp_85574 // pp_85575 // pp_221754 // pp_33338 // pp_253035 // pp_33337 // pp_253036 // pp_145019 // pp_188421 // pp_145018 // pp_69458 // pp_46974 // pp_149351 // pp_175044 // pp_175049 // pp_13816 // pp_209928 // pp_209929 // pp_176229 // pp_120918 // pp_120917 // pp_194260 // pp_207329 // pp_145279 // pp_151496 // pp_151497 // pp_178205 // pp_78921 // pp_36679 // pp_2533 // pp_93141 // pp_93142 // pp_178207 // pp_7019 // pp_191170 // pp_204559 // pp_100975 // pp_100976 // pp_186999 // pp_238030 // pp_100447 // pp_100446 // pp_181191 // pp_225569 // pp_89863 // pp_89864 // pp_89866 // pp_89869 // pp_137528 // pp_230169 // pp_173210 // pp_173211 // pp_230160 // pp_100449 // pp_230162 // pp_102909 // pp_230164 // pp_230165 // pp_137526 // pp_195778 // pp_155562 // pp_132732 // pp_132733 // pp_132730 // pp_132731 // pp_127697 // pp_127696 // pp_127695 // pp_127694 // pp_127693 // pp_189443 // pp_189440 // pp_189441 // pp_201177 // pp_201179 // pp_201178 // pp_153234 // pp_153235 // pp_153232 // pp_153233 // pp_153230 // pp_153231 // pp_214541 // pp_14590 // pp_210388 // pp_210389 // pp_183892 // pp_183891 // pp_183890 // pp_215326 // pp_107990 // pp_74110 // pp_155564 // pp_147603 // pp_147606 // pp_40826 // pp_147605 // pp_90765 // pp_90764 // pp_90766 // pp_90763 // pp_219075 // pp_219073 // pp_159258 // pp_47444 // pp_208208 // pp_208207 // pp_85468 // pp_186849 // pp_215324 // pp_235668 // pp_200772 // pp_200773 // pp_200770 // pp_200771 // pp_133061 // pp_133063 // pp_133062 // pp_133065 // pp_133064 // pp_135388 // pp_135389 // pp_135382 // pp_135383 // pp_60715 // pp_135381 // pp_135386 // pp_135387 // pp_135384 // pp_135385 // pp_217388 // pp_234849 // pp_136726 // pp_234847 // pp_136728 // pp_248873 // pp_215230 // pp_168461 // pp_168460 // pp_168463 // pp_168462 // pp_81061 // pp_81062 // pp_204557 // pp_130839 // pp_205208 // pp_205204 // pp_205207 // pp_205206 // pp_205200 // pp_205203 // pp_205202 // pp_40349 // pp_181381 // pp_105546 // pp_181380 // pp_89822 // pp_141549 // pp_141548 // pp_85381 // pp_85380 // pp_181382 // pp_141547 // pp_141546 // pp_140149 // pp_114924 // pp_114923 // pp_114922 // pp_114921 // pp_32747 // pp_45549 // pp_37339 // pp_222763 // pp_222810 // pp_101838 // pp_200788 // pp_228508 // pp_61193 // pp_112448 // pp_112446 // pp_112447 // pp_112444 // pp_112445 // pp_213405 // pp_213406 // pp_88387 // pp_222104 // pp_222106 // pp_222103 // pp_222102 // pp_72721 // pp_72720 // pp_72722 // pp_98373 // pp_173043 // pp_173042 // pp_173045 // pp_173044 // pp_181129 // pp_173049 // pp_173048 // pp_192768 // pp_202420 // pp_58732 // pp_874 // pp_189875 // pp_96250 // pp_96921 // pp_234415 // pp_234416 // pp_66189 // pp_871 // pp_48923 // pp_3018 // pp_127752 // pp_32968 // pp_134811 // pp_134810 // pp_134812 // pp_110350 // pp_190773 // pp_62366 // pp_62367 // pp_12350 // pp_175345 // pp_180522 // pp_180523 // pp_130040 // pp_130041 // pp_180526 // pp_190774 // pp_180524 // pp_180525 // pp_56411 // pp_56412 // pp_250799 // pp_184456 // pp_252860 // pp_118381 // pp_109756 // pp_109757 // pp_184458 // pp_109207 // pp_109200 // pp_109201 // pp_153422 // pp_163839 // pp_163838 // pp_153425 // pp_153424 // pp_129691 // pp_129690 // pp_230626 // pp_230625 // pp_230624 // pp_205199 // pp_205198 // pp_200342 // pp_205197 // pp_200340 // pp_94787 // pp_94786 // pp_94785 // pp_61252 // pp_94783 // pp_141527 // pp_94789 // pp_94788 // pp_215002 // pp_215003 // pp_111516 // pp_215004 // pp_178195 // pp_119652 // pp_92170 // pp_94439 // pp_94438 // pp_94434 // pp_94437 // pp_94431 // pp_94430 // pp_94433 // pp_94432 // pp_63362 // pp_63361 // pp_73809 // pp_73808 // pp_73807 // pp_73806 // pp_201697 // pp_146098 // pp_201698 // pp_201699 // pp_135557 // pp_135556 // pp_135555 // pp_135554 // pp_135552 // pp_135551 // pp_135550 // pp_108409 // pp_108408 // pp_66622 // pp_233820 // pp_233821 // pp_233822 // pp_233823 // pp_233824 // pp_168076 // pp_168077 // pp_168075 // pp_188522 // pp_8153 // pp_168078 // pp_168079 // pp_171377 // pp_183749 // pp_199372 // pp_234108 // pp_234109 // pp_234102 // pp_234103 // pp_234100 // pp_234101 // pp_234107 // pp_234104 // pp_234105 // pp_160027 // pp_237109 // pp_237106 // pp_237105 // pp_237104 // pp_237103 // pp_124128 // pp_124129 // pp_89608 // pp_89609 // pp_128320 // pp_128321 // pp_89604 // pp_89605 // pp_89606 // pp_89607 // pp_89600 // pp_89601 // pp_89602 // pp_116019 // pp_150301 // pp_150300 // pp_208013 // pp_208011 // pp_208010 // pp_50044 // pp_85591 // pp_85592 // pp_85593 // pp_245305 // pp_191722 // pp_191723 // pp_245300 // pp_133899 // pp_245301 // pp_245302 // pp_186038 // pp_245303 // pp_186037 // pp_207771 // pp_186035 // pp_119524 // pp_245306 // pp_61859 // pp_61858 // pp_11990 // pp_61853 // pp_61852 // pp_104439 // pp_222599 // pp_104674 // pp_104672 // pp_104673 // pp_104670 // pp_104671 // pp_194552 // pp_81292 // pp_81291 // pp_81290 // pp_223421 // pp_223420 // pp_223422 // pp_175069 // pp_87732 // pp_87733 // pp_87736 // pp_87737 // pp_87734 // pp_194282 // pp_194280 // pp_194281 // pp_93838 // pp_93839 // pp_203456 // pp_93835 // pp_93836 // pp_93837 // pp_212290 // pp_136149 // pp_136145 // pp_136144 // pp_136147 // pp_136146 // pp_136142 // pp_49400 // pp_49401 // pp_182438 // pp_61275 // pp_145707 // pp_92020 // pp_32553 // pp_172759 // pp_15999 // pp_78942 // pp_78941 // pp_78940 // pp_212776 // pp_110721 // pp_93160 // pp_93161 // pp_13742 // pp_172756 // pp_202859 // pp_202858 // pp_172757 // pp_238014 // pp_238015 // pp_238016 // pp_112651 // pp_112650 // pp_57732 // pp_57731 // pp_229247 // pp_229246 // pp_229244 // pp_115397 // pp_64758 // pp_108368 // pp_108369 // pp_114381 // pp_114380 // pp_89842 // pp_114386 // pp_114385 // pp_114384 // pp_108363 // pp_108365 // pp_17747 // pp_58981 // pp_58983 // pp_58982 // pp_137548 // pp_137549 // pp_220196 // pp_1668 // pp_227319 // pp_89598 // pp_89599 // pp_210639 // pp_89595 // pp_89596 // pp_89597 // pp_126899 // pp_95318 // pp_209261 // pp_216746 // pp_216747 // pp_127946 // pp_230622 // pp_125429 // pp_100752 // pp_89820 // pp_84501 // pp_138271 // pp_226597 // pp_208226 // pp_208227 // pp_111674 // pp_111675 // pp_111676 // pp_111677 // pp_18912 // pp_208228 // pp_214299 // pp_226598 // pp_226599 // pp_191254 // pp_191253 // pp_50723 // pp_80731 // pp_63828 // pp_109415 // pp_221246 // pp_109945 // pp_109416 // pp_226738 // pp_226739 // pp_192055 // pp_192054 // pp_226732 // pp_238740 // pp_226730 // pp_226731 // pp_203702 // pp_217364 // pp_203703 // pp_203700 // pp_203701 // pp_211909 // pp_211908 // pp_211907 // pp_133601 // pp_160612 // pp_120320 // pp_128965 // pp_198101 // pp_203704 // pp_215219 // pp_215218 // pp_215217 // pp_203705 // pp_76794 // pp_164008 // pp_164007 // pp_164005 // pp_205227 // pp_205226 // pp_74869 // pp_197629 // pp_197628 // pp_209579 // pp_197626 // pp_100788 // pp_59205 // pp_59204 // pp_30725 // pp_141835 // pp_141834 // pp_141833 // pp_141832 // pp_141831 // pp_141830 // pp_246257 // pp_49234 // pp_151847 // pp_140123 // pp_237011 // pp_151849 // pp_151848 // pp_246259 // pp_246258 // pp_221666 // pp_172608 // pp_172609 // pp_166517 // pp_30540 // pp_236974 // pp_136595 // pp_226104 // pp_72962 // pp_76420 // pp_76421 // pp_98592 // pp_98593 // pp_72964 // pp_151511 // pp_151512 // pp_79224 // pp_189810 // pp_41020 // pp_42511 // pp_153413 // pp_48942 // pp_220299 // pp_220298 // pp_220297 // pp_247348 // pp_127777 // pp_1582 // pp_27064 // pp_247346 // pp_247347 // pp_247344 // pp_247345 // pp_76930 // pp_14109 // pp_223658 // pp_175653 // pp_175654 // pp_175655 // pp_190935 // pp_13353 // pp_177238 // pp_130061 // pp_130062 // pp_180503 // pp_180506 // pp_68937 // pp_203718 // pp_68935 // pp_101207 // pp_68932 // pp_68931 // pp_68930 // pp_203711 // pp_203710 // pp_203712 // pp_101209 // pp_203717 // pp_203716 // pp_235479 // pp_235474 // pp_235477 // pp_69040 // pp_109779 // pp_153914 // pp_153912 // pp_92375 // pp_48616 // pp_169270 // pp_64351 // pp_19995 // pp_198370 // pp_141791 // pp_100238 // pp_100239 // pp_240349 // pp_240348 // pp_240347 // pp_240346 // pp_146878 // pp_240344 // pp_64350 // pp_3699 // pp_213387 // pp_117708 // pp_117709 // pp_117706 // pp_117707 // pp_117704 // pp_117705 // pp_117702 // pp_117703 // pp_73827 // pp_119972 // pp_100157 // pp_128585 // pp_100159 // pp_100158 // pp_108131 // pp_108133 // pp_108132 // pp_182623 // pp_139027 // pp_187239 // pp_187238 // pp_187237 // pp_187236 // pp_210173 // pp_187234 // pp_232641 // pp_216829 // pp_127177 // pp_168630 // pp_237699 // pp_237698 // pp_155980 // pp_219739 // pp_214081 // pp_214080 // pp_214083 // pp_214082 // pp_76651 // pp_214084 // pp_76652 // pp_226105 // pp_116033 // pp_116032 // pp_150679 // pp_34092 // pp_156986 // pp_156985 // pp_11603 // pp_147890 // pp_30976 // pp_175212 // pp_152772 // pp_206539 // pp_98456 // pp_98455 // pp_98454 // pp_98453 // pp_98452 // pp_98451 // pp_98450 // pp_227317 // pp_66187 // pp_167059 // pp_61873 // pp_61872 // pp_167051 // pp_167050 // pp_167052 // pp_65035 // pp_123082 // pp_123081 // pp_214903 // pp_72082 // pp_196555 // pp_206535 // pp_97065 // pp_231699 // pp_205415 // pp_205413 // pp_202290 // pp_163119 // pp_136167 // pp_136166 // pp_136169 // pp_136168 // pp_61251 // pp_61250 // pp_101210 // pp_243183 // pp_243184 // pp_243185 // pp_243186 // pp_243189 // pp_105652 // pp_245240 // pp_106587 // pp_32532 // pp_194314 // pp_42707 // pp_39500 // pp_42708 // pp_181187 // pp_227962 // pp_194641 // pp_64759 // pp_246447 // pp_64757 // pp_64756 // pp_64755 // pp_64754 // pp_243165 // pp_240755 // pp_244270 // pp_240750 // pp_240751 // pp_240752 // pp_181376 // pp_181377 // pp_181378 // pp_181379 // pp_145293 // pp_145292 // pp_145291 // pp_145290 // pp_145297 // pp_145296 // pp_210614 // pp_98214 // pp_164932 // pp_247300 // pp_4502 // pp_34701 // pp_86179 // pp_162795 // pp_162796 // pp_16779 // pp_52741 // pp_85376 // pp_221005 // pp_221004 // pp_221006 // pp_152716 // pp_220718 // pp_220719 // pp_206209 // pp_220713 // pp_66188 // pp_220717 // pp_220714 // pp_174407 // pp_244276 // pp_235397 // pp_174409 // pp_207962 // pp_207963 // pp_169044 // pp_169045 // pp_169046 // pp_169047 // pp_169048 // pp_169049 // pp_40280 // pp_94574 // pp_94575 // pp_120304 // pp_120305 // pp_120301 // pp_120302 // pp_120303 // pp_80262 // pp_120308 // pp_120309 // pp_141729 // pp_6863 // pp_140457 // pp_97275 // pp_140459 // pp_161549 // pp_161548 // pp_148607 // pp_81257 // pp_150786 // pp_209510 // pp_21684 // pp_7735 // pp_8506 // pp_165601 // pp_80265 // pp_54373 // pp_67329 // pp_202328 // pp_139340 // pp_139341 // pp_213192 // pp_213193 // pp_213190 // pp_213191 // pp_215645 // pp_100452 // pp_100453 // pp_100450 // pp_212825 // pp_212824 // pp_173560 // pp_212826 // pp_212821 // pp_208975 // pp_212823 // pp_212822 // pp_202609 // pp_248741 // pp_248744 // pp_102163 // pp_89019 // pp_89018 // pp_89017 // pp_89016 // pp_150440 // pp_72761 // pp_72760 // pp_150115 // pp_72949 // pp_91863 // pp_214874 // pp_214875 // pp_214876 // pp_214877 // pp_214870 // pp_214871 // pp_214872 // pp_121494 // pp_91864 // pp_1073 // pp_189834 // pp_189839 // pp_97277 // pp_60318 // pp_46856 // pp_46857 // pp_93375 // pp_93374 // pp_60317 // pp_111821 // pp_116838 // pp_191713 // pp_191712 // pp_191717 // pp_191716 // pp_191715 // pp_191714 // pp_153592 // pp_191719 // pp_191718 // pp_27047 // pp_27048 // pp_176667 // pp_215479 // pp_215478 // pp_89288 // pp_250800 // pp_251400 // pp_185206 // pp_205951 // pp_205950 // pp_142266 // pp_64942 // pp_64943 // pp_64940 // pp_64941 // pp_142265 // pp_83317 // pp_125975 // pp_125976 // pp_125977 // pp_125978 // pp_125979 // pp_203735 // pp_134935 // pp_83318 // pp_83319 // pp_235325 // pp_146939 // pp_146938 // pp_146937 // pp_235328 // pp_92420 // pp_92421 // pp_31889 // pp_31888 // pp_200387 // pp_200386 // pp_180780 // pp_180781 // pp_189161 // pp_180784 // pp_189162 // pp_152376 // pp_152377 // pp_200389 // pp_200388 // pp_95280 // pp_86840 // pp_173379 // pp_23211 // pp_71446 // pp_100214 // pp_100216 // pp_100217 // pp_24539 // pp_65898 // pp_185099 // pp_185091 // pp_185090 // pp_185092 // pp_47819 // pp_206972 // pp_100139 // pp_100138 // pp_131359 // pp_84332 // pp_48098 // pp_161040 // pp_161041 // pp_124519 // pp_84339 // pp_185329 // pp_185328 // pp_185327 // pp_234329 // pp_233642 // pp_67132 // pp_233648 // pp_134209 // pp_28879 // pp_214313 // pp_214315 // pp_214319 // pp_243899 // pp_234147 // pp_74677 // pp_119147 // pp_142131 // pp_142130 // pp_74678 // pp_234148 // pp_234149 // pp_77324 // pp_77325 // pp_77322 // pp_77323 // pp_147886 // pp_104504 // pp_219750 // pp_219751 // pp_1814 // pp_65116 // pp_25377 // pp_104503 // pp_245937 // pp_242216 // pp_245935 // pp_98470 // pp_98473 // pp_98472 // pp_192248 // pp_192249 // pp_245939 // pp_245938 // pp_98462 // pp_221966 // pp_168629 // pp_221965 // pp_125740 // pp_98464 // pp_95985 // pp_129603 // pp_81927 // pp_169848 // pp_186442 // pp_179116 // pp_223462 // pp_224505 // pp_224504 // pp_100997 // pp_100996 // pp_100995 // pp_215866 // pp_100994 // pp_215862 // pp_215863 // pp_100999 // pp_100998 // pp_117269 // pp_117268 // pp_37031 // pp_132326 // pp_174483 // pp_224508 // pp_174484 // pp_174485 // pp_18531 // pp_17883 // pp_100915 // pp_13257 // pp_173147 // pp_173148 // pp_173149 // pp_172553 // pp_172556 // pp_112692 // pp_161820 // pp_172555 // pp_200029 // pp_68215 // pp_68211 // pp_155649 // pp_84522 // pp_179419 // pp_89806 // pp_89807 // pp_251611 // pp_122007 // pp_172082 // pp_172084 // pp_172085 // pp_172086 // pp_172087 // pp_26486 // pp_78987 // pp_78986 // pp_78985 // pp_78989 // pp_78988 // pp_149911 // pp_38128 // pp_3245 // pp_234792 // pp_234791 // pp_220489 // pp_234795 // pp_96483 // pp_12073 // pp_127981 // pp_127980 // pp_170957 // pp_52015 // pp_235840 // pp_64808 // pp_237890 // pp_220731 // pp_220732 // pp_220733 // pp_220734 // pp_220735 // pp_130217 // pp_130216 // pp_83435 // pp_223419 // pp_184203 // pp_66799 // pp_184201 // pp_184200 // pp_39836 // pp_39837 // pp_24188 // pp_235159 // pp_221283 // pp_221282 // pp_221281 // pp_188958 // pp_188957 // pp_235156 // pp_235157 // pp_235155 // pp_226776 // pp_237437 // pp_226774 // pp_226775 // pp_226773 // pp_66308 // pp_66309 // pp_66306 // pp_66307 // pp_66304 // pp_66305 // pp_66303 // pp_125178 // pp_125179 // pp_67013 // pp_125176 // pp_125177 // pp_115249 // pp_115248 // pp_139980 // pp_139981 // pp_139982 // pp_139983 // pp_197995 // pp_197994 // pp_59796 // pp_59790 // pp_28465 // pp_24760 // pp_218360 // pp_54172 // pp_29731 // pp_179269 // pp_179268 // pp_179263 // pp_179265 // pp_179264 // pp_179267 // pp_179266 // pp_206846 // pp_131162 // pp_131163 // pp_131160 // pp_131161 // pp_131167 // pp_131164 // pp_131165 // pp_238738 // pp_94458 // pp_195292 // pp_195290 // pp_199094 // pp_199095 // pp_199096 // pp_199097 // pp_238735 // pp_238737 // pp_238736 // pp_193637 // pp_195484 // pp_132840 // pp_200973 // pp_145020 // pp_145021 // pp_241262 // pp_222702 // pp_90653 // pp_90652 // pp_21468 // pp_199670 // pp_199671 // pp_199672 // pp_161568 // pp_236931 // pp_236930 // pp_236933 // pp_236932 // pp_161567 // pp_161566 // pp_102183 // pp_170934 // pp_170932 // pp_170933 // pp_102184 // pp_170931 // pp_67442 // pp_197298 // pp_158445 // pp_158446 // pp_204976 // pp_103582 // pp_103586 // pp_208259 // pp_33233 // pp_44437 // pp_116655 // pp_145680 // pp_79915 // pp_116653 // pp_161351 // pp_1010 // pp_126964 // pp_145696 // pp_116650 // pp_198239 // pp_106539 // pp_214873 // pp_146564 // pp_227759 // pp_146565 // pp_203531 // pp_203530 // pp_203533 // pp_203532 // pp_247302 // pp_26115 // pp_203537 // pp_247301 // pp_203538 // pp_144087 // pp_234794 // pp_13397 // pp_154709 // pp_154708 // pp_154703 // pp_154702 // pp_154700 // pp_154707 // pp_154704 // pp_130024 // pp_130025 // pp_83338 // pp_83339 // pp_180236 // pp_130023 // pp_83336 // pp_83337 // pp_83335 // pp_252887 // pp_99045 // pp_252889 // pp_252888 // pp_907 // pp_217260 // pp_152399 // pp_165493 // pp_165492 // pp_165490 // pp_112700 // pp_146833 // pp_146830 // pp_146831 // pp_6098 // pp_228961 // pp_228960 // pp_228962 // pp_114208 // pp_114209 // pp_4121 // pp_112704 // pp_62304 // pp_57039 // pp_118544 // pp_225311 // pp_225310 // pp_225313 // pp_225312 // pp_225315 // pp_225314 // pp_225316 // pp_129729 // pp_129728 // pp_129725 // pp_124536 // pp_129727 // pp_124534 // pp_226963 // pp_58759 // pp_98398 // pp_45725 // pp_49960 // pp_127840 // pp_127841 // pp_66829 // pp_127845 // pp_179677 // pp_210427 // pp_135799 // pp_115833 // pp_135797 // pp_135796 // pp_135793 // pp_107729 // pp_121113 // pp_121116 // pp_234164 // pp_234165 // pp_234166 // pp_107722 // pp_107725 // pp_234161 // pp_234162 // pp_234163 // pp_112918 // pp_142482 // pp_40381 // pp_142487 // pp_142486 // pp_142485 // pp_142484 // pp_142489 // pp_142488 // pp_22345 // pp_1389 // pp_107750 // pp_237305 // pp_237304 // pp_241013 // pp_241014 // pp_237300 // pp_237303 // pp_240501 // pp_236129 // pp_240666 // pp_164450 // pp_196029 // pp_164457 // pp_196023 // pp_196025 // pp_196026 // pp_196027 // pp_180841 // pp_180843 // pp_195713 // pp_246978 // pp_240667 // pp_236123 // pp_77619 // pp_73317 // pp_240668 // pp_81940 // pp_223445 // pp_51208 // pp_209258 // pp_209259 // pp_117302 // pp_117303 // pp_209254 // pp_117301 // pp_209252 // pp_209253 // pp_8246 // pp_8716 // pp_30244 // pp_8240 // pp_86083 // pp_86082 // pp_86081 // pp_200341 // pp_138857 // pp_4923 // pp_137047 // pp_102715 // pp_61743 // pp_61742 // pp_61741 // pp_61740 // pp_61746 // pp_61745 // pp_195211 // pp_32066 // pp_41296 // pp_171180 // pp_137046 // pp_44404 // pp_19136 // pp_240822 // pp_240823 // pp_240820 // pp_227929 // pp_122391 // pp_122390 // pp_243321 // pp_111947 // pp_172570 // pp_202340 // pp_202343 // pp_202342 // pp_193643 // pp_202344 // pp_197087 // pp_197089 // pp_197088 // pp_197055 // pp_193642 // pp_123377 // pp_89220 // pp_173296 // pp_122026 // pp_122025 // pp_122024 // pp_122023 // pp_122022 // pp_126087 // pp_176663 // pp_22917 // pp_194193 // pp_194191 // pp_127619 // pp_127618 // pp_36361 // pp_36360 // pp_36363 // pp_36362 // pp_36365 // pp_36364 // pp_250806 // pp_47735 // pp_169397 // pp_177806 // pp_200088 // pp_200089 // pp_12057 // pp_200084 // pp_200085 // pp_200086 // pp_200087 // pp_200080 // pp_200081 // pp_200082 // pp_200083 // pp_252949 // pp_73428 // pp_56558 // pp_68102 // pp_225070 // pp_225071 // pp_235828 // pp_174809 // pp_235794 // pp_235827 // pp_235824 // pp_174805 // pp_174802 // pp_235791 // pp_174800 // pp_174801 // pp_211815 // pp_178442 // pp_137473 // pp_137470 // pp_137471 // pp_137474 // pp_178445 // pp_125061 // pp_197484 // pp_83452 // pp_83451 // pp_83450 // pp_198259 // pp_198258 // pp_101690 // pp_181307 // pp_71763 // pp_6370 // pp_210304 // pp_119797 // pp_119796 // pp
GO:0044249	P	cellular biosynthetic process	12	29	13281	90812	0.0041	0.033	// pp_222714 // pp_58877 // pp_246622 // pp_246623 // pp_58879 // pp_58878 // pp_177595 // pp_204819 // pp_220806 // pp_220805 // pp_92810 // pp_174625	// pp_163049 // pp_89968 // pp_158842 // pp_89965 // pp_89967 // pp_89966 // pp_3679 // pp_74057 // pp_70570 // pp_196060 // pp_112824 // pp_112825 // pp_112823 // pp_202179 // pp_134682 // pp_199182 // pp_219170 // pp_199183 // pp_108485 // pp_199180 // pp_169789 // pp_76641 // pp_25489 // pp_169783 // pp_150310 // pp_169781 // pp_169780 // pp_169787 // pp_173882 // pp_205114 // pp_205111 // pp_199184 // pp_205112 // pp_11005 // pp_199185 // pp_198422 // pp_198423 // pp_198426 // pp_198427 // pp_198424 // pp_214075 // pp_86883 // pp_198429 // pp_214076 // pp_86885 // pp_86884 // pp_192132 // pp_192130 // pp_214077 // pp_183481 // pp_87392 // pp_183486 // pp_138176 // pp_138177 // pp_138174 // pp_138175 // pp_138172 // pp_197627 // pp_138170 // pp_138171 // pp_142463 // pp_138178 // pp_138179 // pp_5510 // pp_154536 // pp_120229 // pp_194999 // pp_5537 // pp_7578 // pp_215330 // pp_151018 // pp_141049 // pp_82476 // pp_205688 // pp_146010 // pp_90392 // pp_140315 // pp_20703 // pp_23503 // pp_146529 // pp_205562 // pp_205563 // pp_94790 // pp_115489 // pp_115487 // pp_115486 // pp_115485 // pp_115484 // pp_10600 // pp_55146 // pp_235348 // pp_180947 // pp_185430 // pp_5145 // pp_215645 // pp_64439 // pp_76109 // pp_166923 // pp_166920 // pp_199110 // pp_236320 // pp_108664 // pp_227320 // pp_246154 // pp_235214 // pp_193770 // pp_246151 // pp_246152 // pp_246153 // pp_202235 // pp_202234 // pp_85849 // pp_202231 // pp_202230 // pp_196450 // pp_220806 // pp_220807 // pp_220804 // pp_220805 // pp_202239 // pp_202238 // pp_68476 // pp_246257 // pp_68474 // pp_68475 // pp_60449 // pp_68478 // pp_60448 // pp_123572 // pp_81168 // pp_49689 // pp_150567 // pp_3848 // pp_150565 // pp_212960 // pp_145781 // pp_145780 // pp_145783 // pp_145782 // pp_145785 // pp_145784 // pp_145787 // pp_145786 // pp_198092 // pp_85378 // pp_101009 // pp_91935 // pp_235211 // pp_87968 // pp_60447 // pp_202345 // pp_36743 // pp_60446 // pp_195918 // pp_13870 // pp_227631 // pp_195917 // pp_227633 // pp_227634 // pp_227635 // pp_227636 // pp_227637 // pp_52841 // pp_224859 // pp_196938 // pp_196939 // pp_191616 // pp_224670 // pp_224672 // pp_5854 // pp_177595 // pp_177597 // pp_177596 // pp_144786 // pp_144787 // pp_144785 // pp_203540 // pp_13945 // pp_169788 // pp_221744 // pp_223132 // pp_223131 // pp_223130 // pp_151121 // pp_162599 // pp_229796 // pp_191928 // pp_191929 // pp_162595 // pp_169782 // pp_21817 // pp_165640 // pp_126900 // pp_59508 // pp_59509 // pp_59507 // pp_207070 // pp_207071 // pp_85379 // pp_57849 // pp_57848 // pp_143787 // pp_143786 // pp_143785 // pp_143784 // pp_143783 // pp_57847 // pp_57846 // pp_94620 // pp_94621 // pp_94622 // pp_94623 // pp_94624 // pp_94625 // pp_94626 // pp_94629 // pp_94158 // pp_94159 // pp_7562 // pp_221743 // pp_198091 // pp_198097 // pp_198096 // pp_198095 // pp_198094 // pp_198099 // pp_15440 // pp_110145 // pp_110146 // pp_204189 // pp_204188 // pp_119156 // pp_195002 // pp_204187 // pp_195000 // pp_108905 // pp_108906 // pp_108907 // pp_108903 // pp_108908 // pp_173309 // pp_244839 // pp_247035 // pp_252727 // pp_246851 // pp_244830 // pp_69928 // pp_225896 // pp_225895 // pp_225898 // pp_225899 // pp_161167 // pp_108017 // pp_161165 // pp_161164 // pp_161163 // pp_161162 // pp_161161 // pp_161160 // pp_66788 // pp_66789 // pp_169314 // pp_169315 // pp_108018 // pp_108019 // pp_182164 // pp_166882 // pp_182161 // pp_182162 // pp_233768 // pp_233767 // pp_233766 // pp_198425 // pp_85640 // pp_219549 // pp_141789 // pp_141788 // pp_237898 // pp_25544 // pp_70748 // pp_73437 // pp_73434 // pp_73435 // pp_77777 // pp_77778 // pp_141523 // pp_141524 // pp_73438 // pp_141526 // pp_192131 // pp_182177 // pp_192581 // pp_98622 // pp_98623 // pp_200013 // pp_33100 // pp_33101 // pp_175379 // pp_183748 // pp_138544 // pp_138543 // pp_138542 // pp_183741 // pp_138540 // pp_11213 // pp_241654 // pp_137938 // pp_241653 // pp_239110 // pp_212775 // pp_212777 // pp_199857 // pp_199858 // pp_212778 // pp_227133 // pp_227131 // pp_227136 // pp_227135 // pp_136252 // pp_196386 // pp_170825 // pp_205929 // pp_177836 // pp_177837 // pp_177834 // pp_177835 // pp_177832 // pp_177833 // pp_209069 // pp_202007 // pp_138173 // pp_252154 // pp_166779 // pp_166778 // pp_166777 // pp_166776 // pp_166775 // pp_166774 // pp_166773 // pp_133976 // pp_246858 // pp_125185 // pp_140120 // pp_54142 // pp_140124 // pp_187041 // pp_122366 // pp_122367 // pp_130956 // pp_130957 // pp_122368 // pp_122369 // pp_7827 // pp_41021 // pp_145570 // pp_145571 // pp_8838 // pp_39027 // pp_171658 // pp_96418 // pp_136922 // pp_67080 // pp_6414 // pp_96248 // pp_72960 // pp_96249 // pp_72966 // pp_224440 // pp_224117 // pp_72964 // pp_224119 // pp_225247 // pp_225246 // pp_225245 // pp_225244 // pp_225243 // pp_225249 // pp_248279 // pp_248278 // pp_119810 // pp_251174 // pp_251175 // pp_173029 // pp_31686 // pp_181185 // pp_181184 // pp_228309 // pp_96243 // pp_178907 // pp_178906 // pp_96244 // pp_178909 // pp_96245 // pp_68643 // pp_68642 // pp_68644 // pp_152718 // pp_206208 // pp_152717 // pp_152714 // pp_152715 // pp_136800 // pp_115195 // pp_202232 // pp_136805 // pp_189199 // pp_84247 // pp_136809 // pp_129631 // pp_174909 // pp_102880 // pp_178887 // pp_132493 // pp_132492 // pp_132491 // pp_162456 // pp_162454 // pp_162455 // pp_162453 // pp_211155 // pp_157388 // pp_74980 // pp_221125 // pp_148929 // pp_150860 // pp_92110 // pp_115199 // pp_92112 // pp_49852 // pp_189195 // pp_107639 // pp_71722 // pp_121215 // pp_107636 // pp_107635 // pp_159772 // pp_94090 // pp_180589 // pp_147789 // pp_147788 // pp_179506 // pp_135380 // pp_221749 // pp_225423 // pp_225422 // pp_225421 // pp_136151 // pp_179508 // pp_179509 // pp_109265 // pp_164699 // pp_14658 // pp_138370 // pp_200459 // pp_186981 // pp_200321 // pp_205136 // pp_205135 // pp_144416 // pp_114923 // pp_244311 // pp_153787 // pp_38182 // pp_239945 // pp_42511 // pp_165459 // pp_165458 // pp_165457 // pp_188325 // pp_188326 // pp_188327 // pp_188321 // pp_188322 // pp_188323 // pp_161752 // pp_161757 // pp_180912 // pp_94459 // pp_180910 // pp_180917 // pp_180916 // pp_180915 // pp_142448 // pp_142447 // pp_142444 // pp_94457 // pp_94456 // pp_94455 // pp_94454 // pp_117782 // pp_219431 // pp_67999 // pp_153095 // pp_145710 // pp_77562 // pp_141064 // pp_215354 // pp_215355 // pp_141060 // pp_141061 // pp_141062 // pp_141063 // pp_146568 // pp_6961 // pp_217261 // pp_218200 // pp_185989 // pp_76586 // pp_86345 // pp_248873 // pp_106925 // pp_61988 // pp_201322 // pp_201321 // pp_58215 // pp_138573 // pp_236126 // pp_236127 // pp_236124 // pp_236125 // pp_245371 // pp_245370 // pp_245372 // pp_169847 // pp_102245 // pp_102244 // pp_102246 // pp_58860 // pp_102243 // pp_58213 // pp_233459 // pp_182407 // pp_182406 // pp_182405 // pp_182404 // pp_182403 // pp_241504 // pp_241505 // pp_166909 // pp_174350 // pp_1343 // pp_174358 // pp_93176 // pp_22382 // pp_166906 // pp_166907 // pp_208079 // pp_208078 // pp_72110 // pp_173814 // pp_173815 // pp_76169 // pp_76168 // pp_76167 // pp_76166 // pp_208077 // pp_40422 // pp_79122 // pp_79123 // pp_87200 // pp_87201 // pp_79126 // pp_151364 // pp_202745 // pp_202744 // pp_79128 // pp_120602 // pp_202741 // pp_120604 // pp_120607 // pp_120606 // pp_220820 // pp_68419 // pp_68433 // pp_220823 // pp_68414 // pp_68415 // pp_174682 // pp_147810 // pp_206051 // pp_206050 // pp_159179 // pp_159178 // pp_155842 // pp_155841 // pp_155840 // pp_60160 // pp_60161 // pp_60162 // pp_108407 // pp_133368 // pp_76385 // pp_81189 // pp_26099 // pp_45913 // pp_180778 // pp_119537 // pp_119536 // pp_53075 // pp_189950 // pp_119535 // pp_195899 // pp_119534 // pp_36767 // pp_36766 // pp_184765 // pp_184766 // pp_194545 // pp_9778 // pp_194544 // pp_223332 // pp_194547 // pp_227304 // pp_227305 // pp_18374 // pp_194546 // pp_227301 // pp_227303 // pp_128964 // pp_196910 // pp_220358 // pp_220359 // pp_214983 // pp_120954 // pp_93891 // pp_93897 // pp_234080 // pp_126739 // pp_126738 // pp_188991 // pp_109945 // pp_200840 // pp_200841 // pp_200842 // pp_200843 // pp_250142 // pp_155333 // pp_155332 // pp_78386 // pp_78477 // pp_83276 // pp_184371 // pp_184370 // pp_215639 // pp_184376 // pp_184375 // pp_78470 // pp_110783 // pp_110782 // pp_110781 // pp_221886 // pp_110784 // pp_235575 // pp_59561 // pp_59562 // pp_235573 // pp_28002 // pp_48750 // pp_175654 // pp_65610 // pp_63550 // pp_118776 // pp_86980 // pp_108658 // pp_108659 // pp_6199 // pp_143273 // pp_143272 // pp_238391 // pp_108655 // pp_173254 // pp_143274 // pp_193893 // pp_66018 // pp_66019 // pp_219567 // pp_188994 // pp_244760 // pp_197798 // pp_67764 // pp_197797 // pp_56484 // pp_166922 // pp_98297 // pp_98296 // pp_98299 // pp_231815 // pp_66907 // pp_180501 // pp_127921 // pp_127920 // pp_66908 // pp_66909 // pp_162717 // pp_80771 // pp_80770 // pp_80777 // pp_63083 // pp_63081 // pp_210070 // pp_173645 // pp_173644 // pp_173647 // pp_173640 // pp_173643 // pp_98747 // pp_203719 // pp_98745 // pp_98744 // pp_98743 // pp_208247 // pp_98741 // pp_68936 // pp_208248 // pp_101206 // pp_98748 // pp_70727 // pp_173468 // pp_73668 // pp_125086 // pp_70728 // pp_98603 // pp_4132 // pp_113922 // pp_98607 // pp_150778 // pp_98605 // pp_98608 // pp_150775 // pp_150772 // pp_150773 // pp_150770 // pp_150771 // pp_215241 // pp_107547 // pp_107549 // pp_107548 // pp_54915 // pp_120389 // pp_179683 // pp_120387 // pp_209865 // pp_134562 // pp_184971 // pp_184972 // pp_97980 // pp_231670 // pp_140139 // pp_210889 // pp_209864 // pp_177814 // pp_177812 // pp_125400 // pp_125401 // pp_88726 // pp_88727 // pp_236481 // pp_76449 // pp_86618 // pp_86348 // pp_137855 // pp_246188 // pp_69040 // pp_86346 // pp_76443 // pp_76444 // pp_76445 // pp_76446 // pp_76447 // pp_122839 // pp_44980 // pp_13999 // pp_122830 // pp_122831 // pp_122832 // pp_122833 // pp_184405 // pp_122835 // pp_67414 // pp_154673 // pp_154672 // pp_154671 // pp_154670 // pp_49257 // pp_137852 // pp_154675 // pp_168837 // pp_45051 // pp_154679 // pp_45052 // pp_145084 // pp_115699 // pp_186836 // pp_184404 // pp_131129 // pp_72493 // pp_72492 // pp_72497 // pp_122800 // pp_190040 // pp_72499 // pp_72498 // pp_182099 // pp_228547 // pp_228546 // pp_228545 // pp_246508 // pp_49781 // pp_246502 // pp_246501 // pp_246500 // pp_246507 // pp_246506 // pp_49787 // pp_61627 // pp_117120 // pp_117121 // pp_16815 // pp_87047 // pp_90362 // pp_197232 // pp_197233 // pp_197230 // pp_168839 // pp_197613 // pp_245340 // pp_194299 // pp_129439 // pp_129438 // pp_100388 // pp_100389 // pp_129435 // pp_129434 // pp_240279 // pp_129436 // pp_228327 // pp_228326 // pp_129433 // pp_129432 // pp_143487 // pp_47982 // pp_68339 // pp_72721 // pp_152735 // pp_152736 // pp_152737 // pp_130530 // pp_81169 // pp_152738 // pp_152739 // pp_153467 // pp_153466 // pp_153465 // pp_153464 // pp_163879 // pp_163878 // pp_47185 // pp_129389 // pp_129388 // pp_58801 // pp_191798 // pp_58804 // pp_150566 // pp_191793 // pp_191792 // pp_191797 // pp_191796 // pp_191795 // pp_191794 // pp_127712 // pp_127713 // pp_127710 // pp_127711 // pp_127716 // pp_127714 // pp_127715 // pp_27770 // pp_13443 // pp_98205 // pp_1567 // pp_116419 // pp_98200 // pp_47367 // pp_47369 // pp_47368 // pp_98198 // pp_98199 // pp_156037 // pp_70537 // pp_70538 // pp_156038 // pp_191572 // pp_101260 // pp_27594 // pp_42237 // pp_203909 // pp_184496 // pp_207138 // pp_184495 // pp_109245 // pp_207130 // pp_207133 // pp_207132 // pp_207137 // pp_207136 // pp_105921 // pp_178253 // pp_178252 // pp_178251 // pp_178250 // pp_178255 // pp_178254 // pp_104038 // pp_104039 // pp_93380 // pp_200309 // pp_104035 // pp_104036 // pp_203967 // pp_66087 // pp_99351 // pp_99350 // pp_196028 // pp_203739 // pp_210269 // pp_210268 // pp_219318 // pp_219319 // pp_219316 // pp_219317 // pp_210267 // pp_219315 // pp_146878 // pp_6039 // pp_6038 // pp_74368 // pp_25199 // pp_94471 // pp_94470 // pp_40327 // pp_125657 // pp_229316 // pp_15326 // pp_215371 // pp_51609 // pp_114116 // pp_202358 // pp_218594 // pp_218593 // pp_209456 // pp_209457 // pp_218472 // pp_233392 // pp_209458 // pp_209459 // pp_109362 // pp_89095 // pp_239633 // pp_243819 // pp_173787 // pp_173788 // pp_220512 // pp_232159 // pp_214392 // pp_105543 // pp_61364 // pp_54273 // pp_238947 // pp_61363 // pp_105544 // pp_105549 // pp_105548 // pp_85731 // pp_213615 // pp_213619 // pp_213618 // pp_115997 // pp_115996 // pp_115991 // pp_115993 // pp_115992 // pp_149749 // pp_149748 // pp_242197 // pp_155924 // pp_40612 // pp_149746 // pp_76141 // pp_76140 // pp_145301 // pp_214025 // pp_214021 // pp_214020 // pp_224105 // pp_201208 // pp_145302 // pp_68432 // pp_73666 // pp_73665 // pp_206070 // pp_155825 // pp_155821 // pp_227632 // pp_155823 // pp_155822 // pp_195916 // pp_89392 // pp_89390 // pp_118902 // pp_72396 // pp_72397 // pp_215245 // pp_202742 // pp_45936 // pp_37527 // pp_201207 // pp_197429 // pp_86280 // pp_196936 // pp_13836 // pp_246852 // pp_191617 // pp_246190 // pp_246191 // pp_176204 // pp_176205 // pp_205477 // pp_78679 // pp_224324 // pp_50385 // pp_224321 // pp_224320 // pp_177558 // pp_193309 // pp_224639 // pp_224638 // pp_171924 // pp_78676 // pp_194246 // pp_194247 // pp_203410 // pp_194245 // pp_194242 // pp_194243 // pp_194240 // pp_194241 // pp_109015 // pp_72532 // pp_72533 // pp_72534 // pp_193304 // pp_109013 // pp_136100 // pp_212254 // pp_193305 // pp_65246 // pp_65247 // pp_65244 // pp_65245 // pp_163600 // pp_163601 // pp_65248 // pp_65249 // pp_69219 // pp_5095 // pp_181286 // pp_181287 // pp_181280 // pp_154444 // pp_87480 // pp_87481 // pp_87483 // pp_194651 // pp_155319 // pp_155318 // pp_155317 // pp_155316 // pp_155315 // pp_155314 // pp_68418 // pp_194653 // pp_59818 // pp_15662 // pp_110762 // pp_110764 // pp_110766 // pp_194307 // pp_59541 // pp_165602 // pp_126630 // pp_59817 // pp_222947 // pp_85443 // pp_222946 // pp_57773 // pp_57772 // pp_194658 // pp_112615 // pp_57778 // pp_56612 // pp_192017 // pp_243171 // pp_46771 // pp_246450 // pp_89882 // pp_89880 // pp_15408 // pp_108638 // pp_108639 // pp_108636 // pp_108637 // pp_108634 // pp_108635 // pp_62045 // pp_205819 // pp_62047 // pp_80446 // pp_162809 // pp_230145 // pp_205810 // pp_205811 // pp_205812 // pp_162806 // pp_62049 // pp_162803 // pp_233146 // pp_198855 // pp_124909 // pp_185803 // pp_124455 // pp_124456 // pp_124457 // pp_124906 // pp_124907 // pp_124452 // pp_124453 // pp_68301 // pp_107623 // pp_66292 // pp_66293 // pp_142218 // pp_142216 // pp_142217 // pp_142214 // pp_142215 // pp_142210 // pp_40510 // pp_188483 // pp_237700 // pp_173661 // pp_173660 // pp_149536 // pp_149535 // pp_208260 // pp_208261 // pp_208262 // pp_208263 // pp_208264 // pp_68417 // pp_203970 // pp_206213 // pp_18950 // pp_50766 // pp_104193 // pp_104192 // pp_235481 // pp_55515 // pp_55511 // pp_235482 // pp_187317 // pp_44218 // pp_208198 // pp_208199 // pp_138501 // pp_192099 // pp_192098 // pp_94088 // pp_94089 // pp_162847 // pp_94080 // pp_94081 // pp_91562 // pp_162846 // pp_94084 // pp_94085 // pp_196659 // pp_196658 // pp_167604 // pp_120363 // pp_74551 // pp_101740 // pp_104991 // pp_167603 // pp_68412 // pp_211910 // pp_212889 // pp_212888 // pp_212739 // pp_212738 // pp_212883 // pp_212882 // pp_212881 // pp_212880 // pp_212887 // pp_166559 // pp_166558 // pp_97217 // pp_136810 // pp_74824 // pp_74825 // pp_74826 // pp_74827 // pp_117579 // pp_209029 // pp_209028 // pp_130624 // pp_160380 // pp_160381 // pp_209027 // pp_209026 // pp_209021 // pp_209020 // pp_205269 // pp_205268 // pp_120106 // pp_120107 // pp_120104 // pp_120105 // pp_120102 // pp_99684 // pp_120100 // pp_120101 // pp_213280 // pp_213281 // pp_76468 // pp_194650 // pp_105359 // pp_192315 // pp_105356 // pp_228371 // pp_105357 // pp_105354 // pp_49276 // pp_151807 // pp_105481 // pp_243628 // pp_105353 // pp_53913 // pp_99974 // pp_105350 // pp_151511 // pp_53262 // pp_101815 // pp_222781 // pp_7860 // pp_8307 // pp_168451 // pp_28069 // pp_194652 // pp_228525 // pp_228524 // pp_228527 // pp_228526 // pp_228521 // pp_228520 // pp_228523 // pp_228522 // pp_243003 // pp_243002 // pp_212397 // pp_194655 // pp_12801 // pp_216140 // pp_16873 // pp_174525 // pp_174524 // pp_174527 // pp_174526 // pp_228370 // pp_174523 // pp_123103 // pp_123102 // pp_123101 // pp_123100 // pp_123106 // pp_123104 // pp_194654 // pp_129412 // pp_129411 // pp_129410 // pp_129417 // pp_129416 // pp_129415 // pp_129414 // pp_129419 // pp_176010 // pp_251132 // pp_176015 // pp_240928 // pp_151512 // pp_73727 // pp_140445 // pp_172251 // pp_172250 // pp_172253 // pp_172252 // pp_155120 // pp_97248 // pp_64380 // pp_64381 // pp_68603 // pp_68350 // pp_46212 // pp_97247 // pp_144917 // pp_144916 // pp_144667 // pp_218602 // pp_144669 // pp_144668 // pp_1092 // pp_144918 // pp_194656 // pp_163815 // pp_163814 // pp_48301 // pp_168630 // pp_57841 // pp_216559 // pp_216558 // pp_57840 // pp_216555 // pp_216554 // pp_216557 // pp_216556 // pp_57843 // pp_127737 // pp_27752 // pp_57842 // pp_27026 // pp_57845 // pp_104465 // pp_104463 // pp_155980 // pp_225203 // pp_225202 // pp_225204 // pp_62388 // pp_116437 // pp_116436 // pp_116438 // pp_62387 // pp_7014 // pp_195501 // pp_113488 // pp_188104 // pp_188105 // pp_188106 // pp_188107 // pp_188100 // pp_188101 // pp_188102 // pp_188103 // pp_235439 // pp_65034 // pp_65037 // pp_84932 // pp_65033 // pp_62569 // pp_169724 // pp_169723 // pp_169722 // pp_195211 // pp_104058 // pp_44141 // pp_76651 // pp_146748 // pp_37886 // pp_110598 // pp_37884 // pp_37883 // pp_39934 // pp_111323 // pp_110592 // pp_110593 // pp_110596 // pp_164841 // pp_110594 // pp_110595 // pp_213985 // pp_235651 // pp_235650 // pp_213984 // pp_213987 // pp_154545 // pp_74617 // pp_215482 // pp_74618 // pp_147437 // pp_73869 // pp_73868 // pp_166332 // pp_58951 // pp_213983 // pp_157360 // pp_157361 // pp_73863 // pp_73865 // pp_73864 // pp_73867 // pp_73866 // pp_146528 // pp_151063 // pp_97787 // pp_151062 // pp_135570 // pp_226259 // pp_119415 // pp_119416 // pp_24040 // pp_119418 // pp_119419 // pp_238586 // pp_238587 // pp_148587 // pp_240001 // pp_148588 // pp_148589 // pp_7653 // pp_233808 // pp_233809 // pp_200973 // pp_166915 // pp_195517 // pp_195516 // pp_195518 // pp_166627 // pp_131008 // pp_103086 // pp_103087 // pp_192150 // pp_253695 // pp_132929 // pp_132928 // pp_188425 // pp_11426 // pp_182911 // pp_182913 // pp_182912 // pp_182915 // pp_182914 // pp_182917 // pp_132924 // pp_128613 // pp_128616 // pp_195001 // pp_128614 // pp_128615 // pp_128618 // pp_128619 // pp_141176 // pp_51951 // pp_187513 // pp_26509 // pp_150324 // pp_204923 // pp_149763 // pp_140804 // pp_71336 // pp_54070 // pp_85578 // pp_85572 // pp_85573 // pp_85576 // pp_85574 // pp_85575 // pp_42097 // pp_221754 // pp_92008 // pp_221756 // pp_253035 // pp_253034 // pp_33337 // pp_253036 // pp_145019 // pp_188421 // pp_231433 // pp_231432 // pp_172495 // pp_69458 // pp_46974 // pp_149351 // pp_18339 // pp_175044 // pp_175049 // pp_13816 // pp_98452 // pp_209928 // pp_209929 // pp_193649 // pp_229465 // pp_75425 // pp_176229 // pp_120918 // pp_120917 // pp_194260 // pp_207329 // pp_215808 // pp_153338 // pp_215806 // pp_215807 // pp_145279 // pp_37504 // pp_178205 // pp_78921 // pp_36679 // pp_22994 // pp_2533 // pp_93141 // pp_93142 // pp_178207 // pp_42744 // pp_7019 // pp_191170 // pp_204559 // pp_100975 // pp_100976 // pp_176480 // pp_176481 // pp_176482 // pp_176483 // pp_143725 // pp_143727 // pp_143726 // pp_143728 // pp_238030 // pp_220416 // pp_97788 // pp_181191 // pp_238920 // pp_61873 // pp_61872 // pp_97789 // pp_100295 // pp_88683 // pp_89863 // pp_89864 // pp_89866 // pp_89869 // pp_137528 // pp_230169 // pp_173210 // pp_173211 // pp_230160 // pp_230161 // pp_230162 // pp_102909 // pp_230164 // pp_230165 // pp_137526 // pp_137527 // pp_155562 // pp_172064 // pp_132732 // pp_172063 // pp_132730 // pp_132731 // pp_127697 // pp_127696 // pp_127695 // pp_127694 // pp_127693 // pp_127692 // pp_189440 // pp_189441 // pp_188713 // pp_188712 // pp_201177 // pp_188714 // pp_201179 // pp_201178 // pp_153234 // pp_153235 // pp_153232 // pp_153233 // pp_84762 // pp_153231 // pp_92814 // pp_14590 // pp_92811 // pp_92810 // pp_92813 // pp_92812 // pp_183892 // pp_183891 // pp_183890 // pp_183895 // pp_215326 // pp_107990 // pp_222132 // pp_74110 // pp_155564 // pp_147603 // pp_40827 // pp_40826 // pp_147605 // pp_66786 // pp_88769 // pp_186846 // pp_90765 // pp_90764 // pp_90766 // pp_215325 // pp_90763 // pp_219075 // pp_66785 // pp_219073 // pp_159258 // pp_47444 // pp_199786 // pp_199787 // pp_208208 // pp_208207 // pp_85468 // pp_186849 // pp_208200 // pp_215324 // pp_235668 // pp_200772 // pp_200773 // pp_200770 // pp_200771 // pp_167277 // pp_200774 // pp_161169 // pp_148970 // pp_133061 // pp_133063 // pp_161168 // pp_133065 // pp_133064 // pp_67892 // pp_135388 // pp_135389 // pp_135382 // pp_135383 // pp_60715 // pp_135381 // pp_135386 // pp_135387 // pp_135384 // pp_135385 // pp_136720 // pp_207920 // pp_217388 // pp_136724 // pp_234849 // pp_136726 // pp_136729 // pp_136728 // pp_164289 // pp_164288 // pp_217384 // pp_68771 // pp_233769 // pp_68770 // pp_154952 // pp_154951 // pp_154956 // pp_154954 // pp_85245 // pp_215239 // pp_21174 // pp_73575 // pp_215230 // pp_73574 // pp_215235 // pp_168460 // pp_168463 // pp_168462 // pp_81061 // pp_81062 // pp_204557 // pp_130839 // pp_154678 // pp_206764 // pp_205208 // pp_195713 // pp_205204 // pp_205207 // pp_205206 // pp_205200 // pp_205203 // pp_205202 // pp_40349 // pp_181381 // pp_105546 // pp_181380 // pp_89822 // pp_222134 // pp_141549 // pp_141548 // pp_85381 // pp_85380 // pp_181382 // pp_141547 // pp_141546 // pp_140639 // pp_140149 // pp_114924 // pp_193698 // pp_114922 // pp_114921 // pp_193694 // pp_193696 // pp_193697 // pp_193690 // pp_193692 // pp_193693 // pp_145040 // pp_32747 // pp_197589 // pp_45549 // pp_197587 // pp_37339 // pp_222761 // pp_222763 // pp_222762 // pp_100412 // pp_100410 // pp_101838 // pp_200788 // pp_98855 // pp_228508 // pp_61193 // pp_112448 // pp_187868 // pp_112446 // pp_112447 // pp_112444 // pp_112445 // pp_213405 // pp_213406 // pp_88387 // pp_8054 // pp_222104 // pp_23518 // pp_222106 // pp_222103 // pp_222102 // pp_181289 // pp_72720 // pp_72722 // pp_98373 // pp_173043 // pp_173042 // pp_204316 // pp_13374 // pp_173045 // pp_173044 // pp_181129 // pp_173049 // pp_173048 // pp_192768 // pp_202420 // pp_58732 // pp_64376 // pp_198204 // pp_189875 // pp_198205 // pp_96921 // pp_58737 // pp_46896 // pp_58734 // pp_66189 // pp_198201 // pp_48923 // pp_87121 // pp_3018 // pp_173883 // pp_219142 // pp_127752 // pp_87120 // pp_32968 // pp_219140 // pp_134811 // pp_134810 // pp_134812 // pp_247638 // pp_247639 // pp_175344 // pp_110350 // pp_110351 // pp_110352 // pp_190773 // pp_190771 // pp_62366 // pp_62367 // pp_12422 // pp_175345 // pp_180522 // pp_180523 // pp_177742 // pp_130041 // pp_180526 // pp_190774 // pp_180524 // pp_180525 // pp_56411 // pp_56412 // pp_250799 // pp_252861 // pp_252860 // pp_118381 // pp_109756 // pp_109757 // pp_184458 // pp_109207 // pp_109200 // pp_109201 // pp_125208 // pp_163839 // pp_163838 // pp_186636 // pp_218545 // pp_129691 // pp_129690 // pp_178297 // pp_178296 // pp_178295 // pp_205199 // pp_205198 // pp_200342 // pp_205197 // pp_200340 // pp_178299 // pp_178298 // pp_94787 // pp_94786 // pp_94785 // pp_61252 // pp_94783 // pp_141527 // pp_198313 // pp_198314 // pp_198315 // pp_198316 // pp_94788 // pp_215002 // pp_215003 // pp_111516 // pp_215004 // pp_47769 // pp_119652 // pp_92172 // pp_92173 // pp_92170 // pp_119659 // pp_92176 // pp_92174 // pp_92175 // pp_94439 // pp_94438 // pp_94434 // pp_94437 // pp_94431 // pp_94430 // pp_94433 // pp_94432 // pp_63362 // pp_63361 // pp_52911 // pp_73809 // pp_192582 // pp_73807 // pp_73806 // pp_201697 // pp_146098 // pp_201698 // pp_201699 // pp_135557 // pp_135556 // pp_135555 // pp_135554 // pp_135552 // pp_135551 // pp_135550 // pp_108409 // pp_108408 // pp_66622 // pp_11627 // pp_233820 // pp_233821 // pp_233822 // pp_233823 // pp_233824 // pp_241706 // pp_168076 // pp_168077 // pp_168075 // pp_188522 // pp_8153 // pp_168078 // pp_168079 // pp_171377 // pp_131025 // pp_131024 // pp_183749 // pp_199372 // pp_234108 // pp_133062 // pp_238652 // pp_238653 // pp_238650 // pp_238651 // pp_234102 // pp_234103 // pp_234100 // pp_234101 // pp_234107 // pp_234104 // pp_234105 // pp_160027 // pp_167034 // pp_237109 // pp_182736 // pp_237106 // pp_237105 // pp_237104 // pp_160029 // pp_124128 // pp_124129 // pp_36634 // pp_89608 // pp_89609 // pp_128320 // pp_128321 // pp_89604 // pp_89605 // pp_89606 // pp_89607 // pp_89600 // pp_89601 // pp_89602 // pp_150303 // pp_150301 // pp_150300 // pp_150306 // pp_208013 // pp_208011 // pp_208010 // pp_214067 // pp_214066 // pp_214065 // pp_214064 // pp_50044 // pp_70133 // pp_85591 // pp_85592 // pp_85593 // pp_245305 // pp_191722 // pp_191723 // pp_245300 // pp_229564 // pp_133899 // pp_245301 // pp_245302 // pp_17669 // pp_186038 // pp_245303 // pp_207772 // pp_207771 // pp_186035 // pp_119524 // pp_245306 // pp_61859 // pp_170649 // pp_11990 // pp_61853 // pp_61852 // pp_64684 // pp_222599 // pp_104674 // pp_104672 // pp_104673 // pp_104670 // pp_104671 // pp_194552 // pp_81292 // pp_81291 // pp_81290 // pp_223421 // pp_223420 // pp_223422 // pp_175069 // pp_87732 // pp_87733 // pp_120669 // pp_87736 // pp_87737 // pp_87734 // pp_205431 // pp_120667 // pp_205439 // pp_194282 // pp_194280 // pp_194281 // pp_93838 // pp_93839 // pp_203456 // pp_93835 // pp_93836 // pp_93837 // pp_152658 // pp_57636 // pp_212290 // pp_136149 // pp_136145 // pp_136144 // pp_136147 // pp_136146 // pp_136142 // pp_141693 // pp_49400 // pp_49401 // pp_193485 // pp_182438 // pp_61275 // pp_145707 // pp_197391 // pp_197390 // pp_197392 // pp_32553 // pp_172759 // pp_78943 // pp_78942 // pp_78941 // pp_78940 // pp_110725 // pp_110724 // pp_110727 // pp_212776 // pp_110721 // pp_93160 // pp_93161 // pp_59856 // pp_59857 // pp_17847 // pp_59858 // pp_59859 // pp_228264 // pp_202859 // pp_202858 // pp_172757 // pp_238014 // pp_238015 // pp_238016 // pp_87196 // pp_87197 // pp_112651 // pp_87195 // pp_57732 // pp_57731 // pp_229247 // pp_229246 // pp_229244 // pp_220999 // pp_115393 // pp_115392 // pp_115397 // pp_115396 // pp_115395 // pp_115394 // pp_64758 // pp_163877 // pp_108368 // pp_108369 // pp_114381 // pp_114380 // pp_89842 // pp_114386 // pp_89840 // pp_228397 // pp_108363 // pp_108365 // pp_17747 // pp_58981 // pp_58983 // pp_58982 // pp_137548 // pp_137549 // pp_220196 // pp_155429 // pp_155428 // pp_155427 // pp_1668 // pp_227319 // pp_89598 // pp_89599 // pp_210639 // pp_89595 // pp_89596 // pp_89597 // pp_126899 // pp_185328 // pp_243976 // pp_14577 // pp_95318 // pp_193184 // pp_153135 // pp_216746 // pp_147623 // pp_147624 // pp_127946 // pp_125429 // pp_100752 // pp_166912 // pp_143968 // pp_89820 // pp_5160 // pp_143960 // pp_143967 // pp_143966 // pp_143965 // pp_84501 // pp_14714 // pp_226597 // pp_208226 // pp_208227 // pp_111674 // pp_58517 // pp_111676 // pp_111677 // pp_18912 // pp_58518 // pp_208228 // pp_214299 // pp_226598 // pp_226599 // pp_191254 // pp_199101 // pp_191253 // pp_50723 // pp_199107 // pp_80731 // pp_233455 // pp_166919 // pp_233457 // pp_133048 // pp_63828 // pp_133046 // pp_133045 // pp_133044 // pp_109415 // pp_221246 // pp_221245 // pp_109416 // pp_226738 // pp_226739 // pp_192055 // pp_192054 // pp_226732 // pp_238740 // pp_226730 // pp_226731 // pp_198535 // pp_87310 // pp_217364 // pp_133604 // pp_203700 // pp_203701 // pp_211909 // pp_211908 // pp_211907 // pp_133601 // pp_160612 // pp_120320 // pp_128965 // pp_25263 // pp_198101 // pp_203704 // pp_215219 // pp_215218 // pp_215217 // pp_203705 // pp_76794 // pp_164008 // pp_164007 // pp_164005 // pp_230599 // pp_205227 // pp_205226 // pp_74869 // pp_197629 // pp_197628 // pp_74763 // pp_209579 // pp_197626 // pp_100788 // pp_59205 // pp_59204 // pp_30725 // pp_141835 // pp_141834 // pp_141833 // pp_141832 // pp_141831 // pp_141830 // pp_73263 // pp_102490 // pp_49234 // pp_151847 // pp_185850 // pp_140123 // pp_237011 // pp_151849 // pp_151848 // pp_145065 // pp_145066 // pp_246258 // pp_221666 // pp_172608 // pp_172609 // pp_136596 // pp_166517 // pp_30540 // pp_236973 // pp_202229 // pp_236974 // pp_231996 // pp_231997 // pp_231995 // pp_73569 // pp_226104 // pp_222129 // pp_72076 // pp_97688 // pp_3980 // pp_72962 // pp_98594 // pp_98595 // pp_98592 // pp_98593 // pp_72741 // pp_72740 // pp_181107 // pp_181106 // pp_181105 // pp_181104 // pp_79224 // pp_202446 // pp_202445 // pp_189810 // pp_202448 // pp_202449 // pp_145572 // pp_39711 // pp_39710 // pp_48944 // pp_48942 // pp_14164 // pp_13171 // pp_220299 // pp_220298 // pp_220297 // pp_194548 // pp_247348 // pp_127777 // pp_1582 // pp_127773 // pp_27064 // pp_235832 // pp_247346 // pp_247347 // pp_247344 // pp_247345 // pp_225719 // pp_116769 // pp_212331 // pp_212330 // pp_212333 // pp_212332 // pp_212334 // pp_204669 // pp_223658 // pp_175653 // pp_65611 // pp_228388 // pp_190935 // pp_204664 // pp_204665 // pp_13353 // pp_204667 // pp_177238 // pp_130061 // pp_130062 // pp_180503 // pp_180506 // pp_68937 // pp_203718 // pp_68935 // pp_101207 // pp_68932 // pp_68931 // pp_68930 // pp_203711 // pp_203710 // pp_203712 // pp_101209 // pp_203717 // pp_203716 // pp_152778 // pp_235479 // pp_235474 // pp_235477 // pp_21938 // pp_109779 // pp_69514 // pp_153914 // pp_153912 // pp_92375 // pp_48616 // pp_169270 // pp_91314 // pp_91313 // pp_91312 // pp_91311 // pp_86829 // pp_64351 // pp_203900 // pp_139329 // pp_19995 // pp_203908 // pp_86824 // pp_141791 // pp_100238 // pp_100239 // pp_240349 // pp_240348 // pp_240347 // pp_240346 // pp_240345 // pp_240344 // pp_64350 // pp_217106 // pp_3699 // pp_213387 // pp_117708 // pp_117709 // pp_117706 // pp_117707 // pp_117704 // pp_117705 // pp_117702 // pp_117703 // pp_52935 // pp_73827 // pp_119972 // pp_100157 // pp_197445 // pp_128585 // pp_100159 // pp_100158 // pp_132509 // pp_132508 // pp_108131 // pp_108133 // pp_108132 // pp_132503 // pp_132502 // pp_132504 // pp_132507 // pp_132506 // pp_182623 // pp_197444 // pp_139027 // pp_237347 // pp_66682 // pp_187239 // pp_187238 // pp_187237 // pp_187236 // pp_210173 // pp_187234 // pp_232641 // pp_57065 // pp_210895 // pp_74301 // pp_74300 // pp_152991 // pp_216829 // pp_127177 // pp_139327 // pp_237699 // pp_237698 // pp_222356 // pp_219739 // pp_214081 // pp_214080 // pp_214083 // pp_214082 // pp_208567 // pp_214084 // pp_76652 // pp_226105 // pp_116033 // pp_116032 // pp_150679 // pp_34092 // pp_156986 // pp_156985 // pp_111183 // pp_25350 // pp_25351 // pp_11603 // pp_147890 // pp_30976 // pp_175212 // pp_152772 // pp_4342 // pp_206539 // pp_214901 // pp_98456 // pp_98455 // pp_98454 // pp_98453 // pp_106301 // pp_106302 // pp_98450 // pp_44571 // pp_44572 // pp_107314 // pp_227317 // pp_107310 // pp_33378 // pp_107312 // pp_238924 // pp_238925 // pp_238926 // pp_238927 // pp_167059 // pp_238921 // pp_238922 // pp_238923 // pp_167055 // pp_167051 // pp_167050 // pp_88684 // pp_65035 // pp_123082 // pp_206536 // pp_123081 // pp_10733 // pp_126221 // pp_126220 // pp_214903 // pp_126222 // pp_126225 // pp_126224 // pp_72082 // pp_196555 // pp_8775 // pp_97065 // pp_231699 // pp_205415 // pp_205416 // pp_102441 // pp_205413 // pp_120681 // pp_202290 // pp_41432 // pp_11889 // pp_163119 // pp_33953 // pp_136167 // pp_136166 // pp_135620 // pp_136169 // pp_136168 // pp_193339 // pp_61251 // pp_61250 // pp_186999 // pp_243183 // pp_243184 // pp_243185 // pp_243186 // pp_243189 // pp_105652 // pp_135624 // pp_106587 // pp_32532 // pp_194314 // pp_42707 // pp_39500 // pp_181189 // pp_149930 // pp_42708 // pp_194316 // pp_181187 // pp_227962 // pp_194317 // pp_181186 // pp_194311 // pp_227180 // pp_167052 // pp_168440 // pp_152989 // pp_205462 // pp_64759 // pp_246447 // pp_64757 // pp_64756 // pp_64755 // pp_64754 // pp_243165 // pp_240758 // pp_240759 // pp_240754 // pp_240755 // pp_240750 // pp_240751 // pp_240752 // pp_181376 // pp_181377 // pp_181378 // pp_181379 // pp_132510 // pp_105260 // pp_145293 // pp_145292 // pp_145291 // pp_145290 // pp_211036 // pp_211035 // pp_211034 // pp_88996 // pp_88995 // pp_145296 // pp_210614 // pp_180284 // pp_98214 // pp_164932 // pp_226713 // pp_4502 // pp_34701 // pp_86179 // pp_162795 // pp_162796 // pp_16779 // pp_223123 // pp_52741 // pp_85376 // pp_221005 // pp_221004 // pp_221006 // pp_221000 // pp_251576 // pp_220718 // pp_220719 // pp_206209 // pp_220713 // pp_66188 // pp_220717 // pp_220714 // pp_174407 // pp_83411 // pp_182183 // pp_244276 // pp_239804 // pp_239805 // pp_239806 // pp_244270 // pp_226712 // pp_174409 // pp_175396 // pp_207962
GO:0016070	P	RNA metabolic process	10	29	10267	90812	0.0046	0.037	// pp_58877 // pp_246622 // pp_246623 // pp_58879 // pp_58878 // pp_177595 // pp_204819 // pp_220806 // pp_220805 // pp_174625	// pp_163049 // pp_89968 // pp_89965 // pp_89967 // pp_89966 // pp_158849 // pp_153601 // pp_153600 // pp_48504 // pp_14983 // pp_47634 // pp_3679 // pp_164870 // pp_74057 // pp_74051 // pp_74053 // pp_74052 // pp_142617 // pp_56495 // pp_56494 // pp_179528 // pp_56496 // pp_179522 // pp_140838 // pp_219170 // pp_140839 // pp_51649 // pp_105963 // pp_105964 // pp_169789 // pp_169788 // pp_25489 // pp_169783 // pp_214078 // pp_169781 // pp_169780 // pp_169787 // pp_205114 // pp_211798 // pp_205111 // pp_149710 // pp_205112 // pp_198422 // pp_198423 // pp_198426 // pp_198427 // pp_198424 // pp_198425 // pp_245316 // pp_232110 // pp_183486 // pp_253634 // pp_111700 // pp_142463 // pp_138178 // pp_138179 // pp_125610 // pp_125613 // pp_125612 // pp_5510 // pp_125614 // pp_125617 // pp_125616 // pp_125619 // pp_125618 // pp_120229 // pp_194999 // pp_7578 // pp_141049 // pp_146015 // pp_20703 // pp_23503 // pp_205562 // pp_205563 // pp_209411 // pp_139084 // pp_139087 // pp_139086 // pp_139083 // pp_139082 // pp_139089 // pp_139088 // pp_100787 // pp_19263 // pp_191722 // pp_10600 // pp_55146 // pp_236145 // pp_114685 // pp_246375 // pp_11915 // pp_102220 // pp_182421 // pp_182420 // pp_185430 // pp_67205 // pp_5145 // pp_199119 // pp_199118 // pp_166430 // pp_166431 // pp_199111 // pp_123759 // pp_199115 // pp_199114 // pp_199117 // pp_148117 // pp_238188 // pp_238187 // pp_235214 // pp_238185 // pp_122488 // pp_231670 // pp_172405 // pp_172406 // pp_172407 // pp_196450 // pp_220806 // pp_220807 // pp_220804 // pp_220805 // pp_172408 // pp_172409 // pp_147835 // pp_155860 // pp_155863 // pp_155862 // pp_155864 // pp_60449 // pp_60448 // pp_123572 // pp_81168 // pp_3848 // pp_81167 // pp_202319 // pp_60443 // pp_68788 // pp_68789 // pp_68780 // pp_98446 // pp_235211 // pp_117678 // pp_60447 // pp_99362 // pp_60446 // pp_227639 // pp_60445 // pp_245295 // pp_227636 // pp_227637 // pp_224859 // pp_107866 // pp_191617 // pp_107865 // pp_5854 // pp_177595 // pp_177597 // pp_177596 // pp_144786 // pp_144787 // pp_144785 // pp_223133 // pp_223132 // pp_223131 // pp_223130 // pp_162599 // pp_162597 // pp_162595 // pp_169782 // pp_157680 // pp_126672 // pp_165640 // pp_153831 // pp_190695 // pp_243731 // pp_190696 // pp_57849 // pp_57848 // pp_143788 // pp_143787 // pp_31219 // pp_143785 // pp_143784 // pp_143783 // pp_92703 // pp_57846 // pp_94620 // pp_94621 // pp_94622 // pp_94623 // pp_94624 // pp_94625 // pp_94626 // pp_211895 // pp_211894 // pp_94158 // pp_211896 // pp_198099 // pp_205110 // pp_204189 // pp_204188 // pp_240002 // pp_215634 // pp_119156 // pp_195002 // pp_204187 // pp_195000 // pp_108905 // pp_108906 // pp_108907 // pp_173308 // pp_108908 // pp_100282 // pp_244839 // pp_166888 // pp_244783 // pp_244781 // pp_244780 // pp_244784 // pp_69928 // pp_47885 // pp_87083 // pp_108016 // pp_108017 // pp_66786 // pp_66785 // pp_66788 // pp_66789 // pp_169314 // pp_169315 // pp_108018 // pp_108019 // pp_233987 // pp_179084 // pp_80828 // pp_179088 // pp_241622 // pp_98720 // pp_14245 // pp_141529 // pp_141528 // pp_73434 // pp_73435 // pp_77774 // pp_73430 // pp_73431 // pp_141523 // pp_141524 // pp_73438 // pp_141526 // pp_113942 // pp_113943 // pp_113944 // pp_137937 // pp_98622 // pp_98623 // pp_33450 // pp_34331 // pp_33101 // pp_175379 // pp_183748 // pp_138547 // pp_138546 // pp_138545 // pp_241654 // pp_137938 // pp_64030 // pp_212770 // pp_212775 // pp_232119 // pp_212777 // pp_199857 // pp_199858 // pp_212778 // pp_227133 // pp_207677 // pp_136257 // pp_136256 // pp_227136 // pp_227135 // pp_136259 // pp_170825 // pp_158034 // pp_177836 // pp_160438 // pp_177832 // pp_177833 // pp_209069 // pp_202007 // pp_160436 // pp_160437 // pp_160434 // pp_160435 // pp_133979 // pp_252154 // pp_166779 // pp_166778 // pp_166777 // pp_166776 // pp_166775 // pp_166774 // pp_166773 // pp_123141 // pp_212516 // pp_125185 // pp_140120 // pp_187041 // pp_122366 // pp_122367 // pp_154658 // pp_154655 // pp_154657 // pp_154656 // pp_122368 // pp_122369 // pp_145572 // pp_41021 // pp_145570 // pp_145571 // pp_41025 // pp_145578 // pp_8838 // pp_72910 // pp_42593 // pp_96149 // pp_14279 // pp_67080 // pp_119973 // pp_119972 // pp_151999 // pp_98593 // pp_174569 // pp_174568 // pp_224440 // pp_224117 // pp_174561 // pp_174560 // pp_174563 // pp_174562 // pp_174565 // pp_174564 // pp_174567 // pp_174566 // pp_240254 // pp_240253 // pp_240252 // pp_248279 // pp_248278 // pp_227861 // pp_227860 // pp_181189 // pp_181187 // pp_181186 // pp_181185 // pp_181184 // pp_228309 // pp_96243 // pp_178907 // pp_178906 // pp_36252 // pp_178909 // pp_68643 // pp_68642 // pp_68644 // pp_152718 // pp_206208 // pp_152717 // pp_152714 // pp_152715 // pp_152712 // pp_152710 // pp_152711 // pp_136800 // pp_28119 // pp_136802 // pp_136803 // pp_129631 // pp_235969 // pp_102880 // pp_219705 // pp_151627 // pp_178887 // pp_162456 // pp_162454 // pp_162455 // pp_162453 // pp_211155 // pp_118147 // pp_107889 // pp_36222 // pp_150860 // pp_107639 // pp_220560 // pp_156016 // pp_156011 // pp_116479 // pp_147789 // pp_147788 // pp_179504 // pp_179505 // pp_15879 // pp_179500 // pp_179501 // pp_179502 // pp_179503 // pp_180503 // pp_188144 // pp_109265 // pp_138370 // pp_200321 // pp_205136 // pp_205135 // pp_239945 // pp_239944 // pp_202238 // pp_161752 // pp_161757 // pp_180912 // pp_94459 // pp_94458 // pp_180917 // pp_180916 // pp_180915 // pp_142448 // pp_91133 // pp_91132 // pp_142444 // pp_94457 // pp_94456 // pp_91135 // pp_91134 // pp_117782 // pp_77562 // pp_140337 // pp_140336 // pp_111849 // pp_50572 // pp_115489 // pp_140339 // pp_140338 // pp_155861 // pp_185989 // pp_76586 // pp_79142 // pp_201322 // pp_206443 // pp_201321 // pp_30641 // pp_232177 // pp_245371 // pp_245370 // pp_245372 // pp_102245 // pp_102244 // pp_243234 // pp_102246 // pp_105560 // pp_102243 // pp_49680 // pp_182400 // pp_1344 // pp_166909 // pp_22389 // pp_123770 // pp_174358 // pp_166906 // pp_166907 // pp_79122 // pp_79123 // pp_87200 // pp_87201 // pp_79126 // pp_151364 // pp_202745 // pp_202744 // pp_79128 // pp_202741 // pp_202740 // pp_202743 // pp_202742 // pp_68418 // pp_68419 // pp_68414 // pp_68415 // pp_174682 // pp_68417 // pp_68411 // pp_68412 // pp_68413 // pp_199648 // pp_60162 // pp_60163 // pp_119533 // pp_34814 // pp_45913 // pp_151103 // pp_119536 // pp_53075 // pp_149312 // pp_144233 // pp_36767 // pp_144234 // pp_227659 // pp_13852 // pp_128964 // pp_224306 // pp_220358 // pp_220359 // pp_224650 // pp_163190 // pp_76930 // pp_243782 // pp_200841 // pp_200842 // pp_250631 // pp_180467 // pp_211525 // pp_211524 // pp_180469 // pp_180468 // pp_211521 // pp_211520 // pp_211523 // pp_211522 // pp_78477 // pp_184372 // pp_184371 // pp_184370 // pp_125383 // pp_184376 // pp_184375 // pp_184374 // pp_221885 // pp_221884 // pp_221887 // pp_221886 // pp_215631 // pp_215630 // pp_221883 // pp_78478 // pp_235574 // pp_235575 // pp_235576 // pp_182422 // pp_59561 // pp_59562 // pp_59563 // pp_48755 // pp_3448 // pp_95553 // pp_13359 // pp_86980 // pp_128965 // pp_143279 // pp_6199 // pp_108650 // pp_173253 // pp_238391 // pp_207662 // pp_173254 // pp_220680 // pp_220681 // pp_220684 // pp_233160 // pp_67764 // pp_63883 // pp_63880 // pp_63881 // pp_84053 // pp_84051 // pp_69811 // pp_76109 // pp_98602 // pp_135431 // pp_76108 // pp_135439 // pp_66907 // pp_180501 // pp_127921 // pp_127920 // pp_66908 // pp_66909 // pp_80771 // pp_80770 // pp_231811 // pp_63080 // pp_210070 // pp_180506 // pp_68937 // pp_208247 // pp_68936 // pp_208248 // pp_68935 // pp_77716 // pp_68931 // pp_68930 // pp_77718 // pp_60753 // pp_98603 // pp_60751 // pp_60750 // pp_60757 // pp_60756 // pp_98604 // pp_60754 // pp_98608 // pp_60758 // pp_194172 // pp_78572 // pp_194173 // pp_54915 // pp_83370 // pp_179683 // pp_83371 // pp_193770 // pp_10147 // pp_209865 // pp_134562 // pp_111971 // pp_111970 // pp_111974 // pp_79103 // pp_209864 // pp_177814 // pp_170842 // pp_170843 // pp_170840 // pp_170841 // pp_125400 // pp_125401 // pp_88726 // pp_88727 // pp_26379 // pp_252172 // pp_252171 // pp_137855 // pp_26375 // pp_76965 // pp_122839 // pp_178942 // pp_122830 // pp_122831 // pp_122832 // pp_122833 // pp_184405 // pp_175769 // pp_237065 // pp_154673 // pp_154672 // pp_154671 // pp_154670 // pp_154677 // pp_154675 // pp_168837 // pp_202239 // pp_154679 // pp_154678 // pp_250998 // pp_178941 // pp_45583 // pp_184404 // pp_161415 // pp_72493 // pp_72492 // pp_72497 // pp_154629 // pp_72499 // pp_72498 // pp_182099 // pp_246059 // pp_228545 // pp_49781 // pp_148232 // pp_148230 // pp_61627 // pp_117120 // pp_117121 // pp_16815 // pp_247909 // pp_197230 // pp_168839 // pp_245340 // pp_65671 // pp_65900 // pp_100388 // pp_100389 // pp_228327 // pp_228326 // pp_251487 // pp_251484 // pp_143487 // pp_68339 // pp_152735 // pp_152736 // pp_152737 // pp_187940 // pp_236085 // pp_203085 // pp_81169 // pp_152738 // pp_152739 // pp_153467 // pp_153466 // pp_153465 // pp_153464 // pp_163879 // pp_163878 // pp_163877 // pp_129389 // pp_129388 // pp_48320 // pp_191798 // pp_58804 // pp_191793 // pp_191792 // pp_191797 // pp_191796 // pp_191795 // pp_191794 // pp_127712 // pp_127713 // pp_127710 // pp_127711 // pp_127716 // pp_127714 // pp_127715 // pp_152844 // pp_152842 // pp_152843 // pp_144060 // pp_116419 // pp_3634 // pp_191572 // pp_101260 // pp_125247 // pp_130088 // pp_130089 // pp_184496 // pp_207138 // pp_184495 // pp_207130 // pp_207133 // pp_207132 // pp_207137 // pp_207136 // pp_178253 // pp_178252 // pp_178251 // pp_178250 // pp_178255 // pp_178254 // pp_169294 // pp_200309 // pp_203962 // pp_203963 // pp_99359 // pp_39918 // pp_203964 // pp_99351 // pp_99350 // pp_39917 // pp_233573 // pp_233570 // pp_233571 // pp_210269 // pp_210268 // pp_188692 // pp_188693 // pp_210267 // pp_165128 // pp_73014 // pp_74368 // pp_236082 // pp_128593 // pp_104007 // pp_94471 // pp_17192 // pp_125657 // pp_157616 // pp_73840 // pp_115502 // pp_157619 // pp_218475 // pp_114116 // pp_218596 // pp_218594 // pp_218593 // pp_209456 // pp_209457 // pp_218472 // pp_8111 // pp_209458 // pp_209459 // pp_115447 // pp_115446 // pp_210481 // pp_210480 // pp_115449 // pp_115448 // pp_239633 // pp_243819 // pp_173787 // pp_173788 // pp_232159 // pp_192172 // pp_192170 // pp_192171 // pp_105543 // pp_61364 // pp_54274 // pp_105547 // pp_105546 // pp_105545 // pp_105544 // pp_105549 // pp_105548 // pp_172787 // pp_115997 // pp_115996 // pp_115991 // pp_115993 // pp_115992 // pp_155924 // pp_89645 // pp_89647 // pp_205767 // pp_51974 // pp_208059 // pp_145301 // pp_224106 // pp_224105 // pp_206528 // pp_145302 // pp_68432 // pp_210879 // pp_155825 // pp_155821 // pp_155820 // pp_155823 // pp_155822 // pp_124294 // pp_150522 // pp_72396 // pp_72397 // pp_33869 // pp_37526 // pp_22716 // pp_86280 // pp_242519 // pp_126286 // pp_126282 // pp_126281 // pp_196330 // pp_191616 // pp_196332 // pp_205477 // pp_224324 // pp_50385 // pp_107862 // pp_78672 // pp_171924 // pp_252612 // pp_203410 // pp_109015 // pp_72532 // pp_72533 // pp_72534 // pp_109013 // pp_207300 // pp_249141 // pp_122665 // pp_122664 // pp_122661 // pp_122660 // pp_122663 // pp_122662 // pp_154446 // pp_49445 // pp_87480 // pp_87481 // pp_87483 // pp_152476 // pp_211509 // pp_152474 // pp_59818 // pp_59819 // pp_110762 // pp_110764 // pp_110766 // pp_110768 // pp_59541 // pp_165602 // pp_59817 // pp_114479 // pp_57670 // pp_57777 // pp_57776 // pp_57775 // pp_57774 // pp_57778 // pp_192017 // pp_55568 // pp_89882 // pp_89880 // pp_212643 // pp_205819 // pp_162809 // pp_62040 // pp_230144 // pp_230145 // pp_205810 // pp_205811 // pp_205812 // pp_205813 // pp_162803 // pp_233146 // pp_137325 // pp_131210 // pp_131211 // pp_137323 // pp_124909 // pp_28687 // pp_132355 // pp_28688 // pp_124900 // pp_124901 // pp_84702 // pp_124907 // pp_234719 // pp_38430 // pp_66292 // pp_248128 // pp_142218 // pp_169353 // pp_142216 // pp_142217 // pp_142214 // pp_142215 // pp_162730 // pp_77480 // pp_158691 // pp_158693 // pp_158692 // pp_173663 // pp_173661 // pp_173660 // pp_208260 // pp_208261 // pp_149538 // pp_208263 // pp_208264 // pp_208266 // pp_218901 // pp_18950 // pp_235481 // pp_55515 // pp_55511 // pp_235482 // pp_192099 // pp_192098 // pp_4114 // pp_94088 // pp_94089 // pp_229850 // pp_94080 // pp_94081 // pp_91562 // pp_94083 // pp_94084 // pp_94085 // pp_196659 // pp_94087 // pp_120362 // pp_120363 // pp_101740 // pp_244124 // pp_211910 // pp_212739 // pp_212738 // pp_192895 // pp_81083 // pp_239154 // pp_192896 // pp_81084 // pp_212884 // pp_74824 // pp_74825 // pp_74826 // pp_208999 // pp_117579 // pp_170319 // pp_209021 // pp_209020 // pp_209022 // pp_170543 // pp_80138 // pp_21378 // pp_199428 // pp_80134 // pp_80136 // pp_213280 // pp_213281 // pp_54643 // pp_181072 // pp_151807 // pp_53260 // pp_53262 // pp_222781 // pp_7860 // pp_53269 // pp_222786 // pp_28069 // pp_124480 // pp_18784 // pp_243003 // pp_243002 // pp_243553 // pp_243552 // pp_212397 // pp_216140 // pp_213425 // pp_194494 // pp_129413 // pp_129412 // pp_129411 // pp_129410 // pp_129417 // pp_129416 // pp_13317 // pp_129414 // pp_181677 // pp_129418 // pp_68358 // pp_155120 // pp_68356 // pp_187961 // pp_68354 // pp_68351 // pp_68350 // pp_36040 // pp_96104 // pp_96103 // pp_96102 // pp_96101 // pp_96100 // pp_47162 // pp_151669 // pp_57841 // pp_34575 // pp_216559 // pp_216558 // pp_143786 // pp_216555 // pp_216554 // pp_216557 // pp_216556 // pp_57843 // pp_27752 // pp_57842 // pp_57845 // pp_104465 // pp_104463 // pp_101102 // pp_225203 // pp_225202 // pp_39280 // pp_57847 // pp_225204 // pp_62388 // pp_38083 // pp_62387 // pp_149186 // pp_229070 // pp_12370 // pp_235430 // pp_187631 // pp_187630 // pp_235434 // pp_94629 // pp_235439 // pp_65034 // pp_65037 // pp_84932 // pp_65033 // pp_94159 // pp_186946 // pp_186947 // pp_230607 // pp_186945 // pp_169724 // pp_186948 // pp_186949 // pp_169723 // pp_169722 // pp_214082 // pp_233555 // pp_99375 // pp_244351 // pp_110592 // pp_110593 // pp_110594 // pp_110595 // pp_235655 // pp_219335 // pp_219336 // pp_235656 // pp_235651 // pp_235650 // pp_219333 // pp_111326 // pp_235659 // pp_235658 // pp_16279 // pp_29417 // pp_218060 // pp_40300 // pp_153333 // pp_73869 // pp_157369 // pp_94415 // pp_151066 // pp_117746 // pp_117747 // pp_94411 // pp_117745 // pp_157360 // pp_157361 // pp_73863 // pp_117749 // pp_73865 // pp_73864 // pp_157366 // pp_73866 // pp_215392 // pp_215390 // pp_215391 // pp_215396 // pp_215397 // pp_215839 // pp_215395 // pp_215398 // pp_151062 // pp_135570 // pp_119412 // pp_119413 // pp_119414 // pp_119415 // pp_119416 // pp_24040 // pp_238582 // pp_119419 // pp_238586 // pp_238587 // pp_240000 // pp_148587 // pp_240001 // pp_151069 // pp_148588 // pp_148589 // pp_2322 // pp_7653 // pp_233808 // pp_233809 // pp_131005 // pp_78360 // pp_131007 // pp_131006 // pp_195517 // pp_195516 // pp_195518 // pp_103086 // pp_103087 // pp_253695 // pp_253696 // pp_253693 // pp_204182 // pp_11426 // pp_182911 // pp_182913 // pp_182912 // pp_182915 // pp_182914 // pp_193208 // pp_51412 // pp_141176 // pp_157898 // pp_157899 // pp_187513 // pp_226405 // pp_26504 // pp_115291 // pp_149763 // pp_97687 // pp_20764 // pp_85578 // pp_85579 // pp_159136 // pp_159135 // pp_159134 // pp_85572 // pp_85573 // pp_85576 // pp_85574 // pp_85575 // pp_118318 // pp_109270 // pp_188422 // pp_33338 // pp_33337 // pp_221750 // pp_193643 // pp_193642 // pp_46974 // pp_98455 // pp_149351 // pp_182552 // pp_175044 // pp_175049 // pp_98453 // pp_209928 // pp_209929 // pp_196353 // pp_122460 // pp_120918 // pp_120917 // pp_76871 // pp_76872 // pp_178202 // pp_78921 // pp_211075 // pp_2533 // pp_7010 // pp_93141 // pp_93142 // pp_111141 // pp_100975 // pp_100976 // pp_143053 // pp_143052 // pp_143051 // pp_143050 // pp_143056 // pp_143055 // pp_143054 // pp_82490 // pp_186999 // pp_238030 // pp_246716 // pp_246717 // pp_218893 // pp_15421 // pp_89863 // pp_89864 // pp_89866 // pp_89869 // pp_204473 // pp_137528 // pp_230169 // pp_105220 // pp_105221 // pp_181802 // pp_108611 // pp_173210 // pp_173211 // pp_121202 // pp_121203 // pp_230162 // pp_102909 // pp_230164 // pp_230165 // pp_137526 // pp_137527 // pp_189443 // pp_189440 // pp_189441 // pp_201177 // pp_201176 // pp_201175 // pp_201174 // pp_201179 // pp_201178 // pp_210384 // pp_153235 // pp_153232 // pp_153233 // pp_153230 // pp_153231 // pp_48463 // pp_48462 // pp_48461 // pp_214544 // pp_214545 // pp_210388 // pp_38412 // pp_183892 // pp_183891 // pp_183890 // pp_215326 // pp_155564 // pp_224474 // pp_56088 // pp_40827 // pp_94647 // pp_94648 // pp_94649 // pp_56087 // pp_56085 // pp_90765 // pp_90764 // pp_90766 // pp_215325 // pp_90763 // pp_28403 // pp_28402 // pp_219075 // pp_219073 // pp_159258 // pp_186849 // pp_14771 // pp_188330 // pp_235668 // pp_200772 // pp_196519 // pp_200770 // pp_200771 // pp_73579 // pp_133061 // pp_133063 // pp_133062 // pp_133065 // pp_133064 // pp_234849 // pp_136726 // pp_234847 // pp_136728 // pp_234845 // pp_234844 // pp_234843 // pp_234842 // pp_248873 // pp_194850 // pp_211926 // pp_215230 // pp_168461 // pp_168460 // pp_168463 // pp_168462 // pp_245899 // pp_205208 // pp_209002 // pp_133605 // pp_209006 // pp_209005 // pp_209004 // pp_5326 // pp_181381 // pp_181380 // pp_85381 // pp_85380 // pp_141543 // pp_92023 // pp_141545 // pp_141544 // pp_81605 // pp_140149 // pp_140630 // pp_140631 // pp_114924 // pp_114923 // pp_114922 // pp_114921 // pp_172661 // pp_172662 // pp_172663 // pp_172664 // pp_172665 // pp_172666 // pp_45549 // pp_32219 // pp_222763 // pp_228508 // pp_61194 // pp_61192 // pp_246010 // pp_112448 // pp_112447 // pp_112444 // pp_213405 // pp_213406 // pp_88387 // pp_222104 // pp_222106 // pp_157624 // pp_72721 // pp_72720 // pp_72722 // pp_173043 // pp_173042 // pp_173045 // pp_173044 // pp_181129 // pp_202420 // pp_202421 // pp_202422 // pp_202423 // pp_202424 // pp_202425 // pp_87521 // pp_202427 // pp_202428 // pp_202429 // pp_189875 // pp_93330 // pp_42535 // pp_48923 // pp_5919 // pp_190779 // pp_127752 // pp_134811 // pp_134810 // pp_134812 // pp_110350 // pp_190773 // pp_77771 // pp_73437 // pp_12422 // pp_83358 // pp_180523 // pp_130040 // pp_130041 // pp_180526 // pp_190774 // pp_180524 // pp_180525 // pp_190775 // pp_83354 // pp_83356 // pp_83357 // pp_184453 // pp_184456 // pp_184457 // pp_118381 // pp_125201 // pp_184458 // pp_109207 // pp_109200 // pp_109201 // pp_163839 // pp_163838 // pp_186636 // pp_77770 // pp_163836 // pp_166332 // pp_200342 // pp_200340 // pp_61252 // pp_141527 // pp_115091 // pp_146893 // pp_119652 // pp_77772 // pp_92170 // pp_94439 // pp_94438 // pp_147419 // pp_94434 // pp_94437 // pp_94431 // pp_94430 // pp_94433 // pp_94432 // pp_39310 // pp_73800 // pp_94072 // pp_146098 // pp_108407 // pp_108409 // pp_108408 // pp_11691 // pp_233820 // pp_233821 // pp_233822 // pp_233823 // pp_233824 // pp_168076 // pp_168077 // pp_168075 // pp_188522 // pp_188523 // pp_168078 // pp_168079 // pp_171377 // pp_183749 // pp_192501 // pp_164564 // pp_238654 // pp_238655 // pp_164560 // pp_164561 // pp_164562 // pp_160027 // pp_237109 // pp_237106 // pp_237105 // pp_237104 // pp_237103 // pp_85771 // pp_124128 // pp_124129 // pp_116019 // pp_150301 // pp_150300 // pp_149709 // pp_149708 // pp_191726 // pp_50044 // pp_30958 // pp_85591 // pp_85592 // pp_85593 // pp_229621 // pp_191723 // pp_186038 // pp_138719 // pp_26780 // pp_186037 // pp_207771 // pp_186035 // pp_78330 // pp_61859 // pp_61858 // pp_151335 // pp_53094 // pp_222599 // pp_223421 // pp_223420 // pp_223422 // pp_18687 // pp_162996 // pp_87732 // pp_87733 // pp_87736 // pp_87737 // pp_87734 // pp_194282 // pp_194280 // pp_194281 // pp_93838 // pp_93839 // pp_203459 // pp_203456 // pp_93835 // pp_93836 // pp_93837 // pp_150878 // pp_193489 // pp_154489 // pp_105672 // pp_182438 // pp_61275 // pp_193486 // pp_145707 // pp_41987 // pp_92020 // pp_15999 // pp_149955 // pp_149956 // pp_149957 // pp_149958 // pp_2559 // pp_212776 // pp_110721 // pp_235089 // pp_202859 // pp_202858 // pp_238014 // pp_238015 // pp_238016 // pp_57732 // pp_57731 // pp_229247 // pp_229246 // pp_229245 // pp_229244 // pp_225541 // pp_244915 // pp_115397 // pp_225548 // pp_227131 // pp_114383 // pp_114382 // pp_114381 // pp_114380 // pp_114387 // pp_114386 // pp_114385 // pp_114384 // pp_105200 // pp_114388 // pp_58980 // pp_58985 // pp_58984 // pp_58987 // pp_230109 // pp_58988 // pp_19856 // pp_210639 // pp_181412 // pp_136258 // pp_153131 // pp_248161 // pp_248160 // pp_153130 // pp_14578 // pp_95318 // pp_153133 // pp_235440 // pp_127946 // pp_100752 // pp_149576 // pp_149574 // pp_149570 // pp_149571 // pp_138271 // pp_214295 // pp_214296 // pp_226595 // pp_111674 // pp_111675 // pp_111676 // pp_111677 // pp_18912 // pp_178173 // pp_178176 // pp_178177 // pp_178174 // pp_178175 // pp_191254 // pp_191253 // pp_50723 // pp_170768 // pp_80731 // pp_198817 // pp_63828 // pp_109945 // pp_161698 // pp_226738 // pp_226739 // pp_192055 // pp_192054 // pp_226732 // pp_226730 // pp_226731 // pp_217361 // pp_181378 // pp_217363 // pp_217362 // pp_203703 // pp_229816 // pp_229814 // pp_203700 // pp_229811 // pp_203701 // pp_211909 // pp_211908 // pp_101789 // pp_101788 // pp_167932 // pp_120320 // pp_167931 // pp_198101 // pp_203704 // pp_215219 // pp_215218 // pp_215217 // pp_203705 // pp_21158 // pp_76794 // pp_60846 // pp_76793 // pp_230596 // pp_70837 // pp_205227 // pp_205226 // pp_142616 // pp_74869 // pp_21332 // pp_209579 // pp_100788 // pp_59205 // pp_59204 // pp_30725 // pp_141835 // pp_141834 // pp_141833 // pp_141832 // pp_141831 // pp_141830 // pp_54351 // pp_246257 // pp_85406 // pp_246259 // pp_246258 // pp_157965 // pp_172608 // pp_172609 // pp_166515 // pp_251887 // pp_82249 // pp_82248 // pp_226105 // pp_17125 // pp_4121 // pp_235032 // pp_226104 // pp_210999 // pp_226289 // pp_98594 // pp_98595 // pp_98592 // pp_130956 // pp_98591 // pp_130957 // pp_234150 // pp_214854 // pp_214852 // pp_41020 // pp_49285 // pp_48942 // pp_111848 // pp_116818 // pp_111842 // pp_145577 // pp_235662 // pp_207481 // pp_247348 // pp_127777 // pp_1582 // pp_27064 // pp_121215 // pp_247346 // pp_247347 // pp_247344 // pp_247345 // pp_212331 // pp_212330 // pp_212332 // pp_212334 // pp_106492 // pp_106493 // pp_207485 // pp_207484 // pp_175653 // pp_175654 // pp_175655 // pp_207483 // pp_207482 // pp_177238 // pp_130069 // pp_170511 // pp_170512 // pp_170513 // pp_130065 // pp_130066 // pp_130067 // pp_203719 // pp_203718 // pp_101206 // pp_101207 // pp_177722 // pp_68932 // pp_177720 // pp_177721 // pp_203711 // pp_203710 // pp_203712 // pp_125220 // pp_101209 // pp_203717 // pp_203716 // pp_235479 // pp_21932 // pp_235474 // pp_235477 // pp_69040 // pp_109779 // pp_153914 // pp_153912 // pp_92375 // pp_48616 // pp_169270 // pp_211733 // pp_211734 // pp_211735 // pp_71324 // pp_100238 // pp_100239 // pp_119670 // pp_119671 // pp_119672 // pp_119673 // pp_31616 // pp_3699 // pp_147475 // pp_213387 // pp_147476 // pp_147473 // pp_147472 // pp_118501 // pp_118500 // pp_5597 // pp_147479 // pp_73005 // pp_52934 // pp_179496 // pp_179497 // pp_73827 // pp_179495 // pp_179492 // pp_179493 // pp_179490 // pp_179491 // pp_59057 // pp_179498 // pp_179499 // pp_209000 // pp_108131 // pp_108133 // pp_108132 // pp_168058 // pp_179631 // pp_199426 // pp_98066 // pp_98067 // pp_98064 // pp_98065 // pp_25688 // pp_25687 // pp_217773 // pp_127177 // pp_168630 // pp_237699 // pp_237698 // pp_90260 // pp_90261 // pp_232195 // pp_214081 // pp_214080 // pp_214083 // pp_232194 // pp_76651 // pp_214084 // pp_76652 // pp_183682 // pp_140844 // pp_140841 // pp_150679 // pp_34092 // pp_156986 // pp_156985 // pp_70151 // pp_11603 // pp_147890 // pp_175211 // pp_136442 // pp_152772 // pp_245911 // pp_168383 // pp_214901 // pp_98456 // pp_239785 // pp_98454 // pp_157365 // pp_98452 // pp_98451 // pp_98450 // pp_224119 // pp_180887 // pp_88688 // pp_167059 // pp_61873 // pp_61872 // pp_167051 // pp_167050 // pp_167052 // pp_123082 // pp_123081 // pp_166894 // pp_86591 // pp_86593 // pp_86595 // pp_72082 // pp_86596 // pp_186334 // pp_206535 // pp_186331 // pp_186332 // pp_227385 // pp_227386 // pp_130838 // pp_205415 // pp_6615 // pp_170930 // pp_166097 // pp_39366 // pp_39367 // pp_51690 // pp_163119 // pp_215840 // pp_61251 // pp_61250 // pp_101210 // pp_243183 // pp_243184 // pp_243185 // pp_243186 // pp_105652 // pp_105650 // pp_106587 // pp_16956 // pp_194314 // pp_42707 // pp_39500 // pp_42708 // pp_227962 // pp_194641 // pp_227969 // pp_31685 // pp_169269 // pp_202876 // pp_202875 // pp_248519 // pp_152989 // pp_206149 // pp_101215 // pp_152633 // pp_152632 // pp_115450 // pp_231893 // pp_89820 // pp_89822 // pp_125202 // pp_181376 // pp_181377 // pp_105266 // pp_181379 // pp_105265 // pp_105262 // pp_204438 // pp_105261 // pp_85378 // pp_91165 // pp_85379 // pp_230652 // pp_73489 // pp_145290 // pp_211037 // pp_155408 // pp_155407 // pp_145297 // pp_236633 // pp_166159 // pp_98214 // pp_48137 // pp_111073 // pp_111077 // pp_4502 // pp_86179 // pp_3734 // pp_162793 // pp_162796 // pp_213707 // pp_73486 // pp_85376 // pp_56593 // pp_221007 // pp_47483 // pp_47484 // pp_127227 // pp_105882 // pp_105883 // pp_105886 // pp_105884 // pp_152716 // pp_220718 // pp_220719 // pp_206209 // pp_220713 // pp_220716 // pp_220717 // pp_220714 // pp_67859 // pp_230605 // pp_244276 // pp_136801 // pp_138032 // pp_207962 // pp_207963 // pp_138035 // pp_138034 // pp_169040 // pp_169041 // pp_169042 // pp_169044 // pp_169045 // pp_169046 // pp_169047 // pp_169048 // pp_169049 // pp_40280 // pp_94574 // pp_94575 // pp_250624 // pp_120304 // pp_120305 // pp_120301 // pp_120302 // pp_120303 // pp_244185 // pp_244184 // pp_180459 // pp_120308 // pp_120309 // pp_250629 // pp_141729 // pp_88056 // pp_6863 // pp_140457 // pp_97275 // pp_140459 // pp_161549 // pp_161548 // pp_170377 // pp_209510 // pp_88053 // pp_86574 // pp_21687 // pp_8055 // pp_8506 // pp_8053 // pp_245051 // pp_140674 // pp_140675 // pp_54373 // pp_202328 // pp_32708 // pp_139340 // pp_139341 // pp_213192 // pp_213193 // pp_213190 // pp_213191 // pp_202323 // pp_26488 // pp_236958 // pp_212825 // pp_212824 // pp_212826 // pp_212821 // pp_208975 // pp_212823 // pp_212822 // pp_202609 // pp_248741 // pp_202320 // pp_248744 // pp_252748 // pp_150115 // pp_191952 // pp_151537 // pp_151536 // pp_225314 // pp_151539 // pp_151538 // pp_44704 // pp_189834 // pp_97277 // pp_93378 // pp_46858 // pp_93376 // pp_111821 // pp_31207 // pp_116838 // pp_191713 // pp_191712 // pp_191717 // pp_191716 // pp_191715 // pp_191714 // pp_153592 // pp_191868 // pp_191719 // pp_191718 // pp_166130 // pp_194564 // pp_194563 // pp_215479 // pp_215478 // pp_181165 // pp_250800 // pp_181161 // pp_181160 // pp_251400 // pp_181162 // pp_142267 // pp_64948 // pp_142266 // pp_130007 // pp_130004 // pp_130005 // pp_64946 // pp_130003 // pp_203739 // pp_203735 // pp_134935 // pp_235325 // pp_146939 // pp_146938 // pp_146937 // pp_235328 // pp_92420 // pp_92421 // pp_49612 // pp_180782 // pp_189164 // pp_180780 // pp_180781 // pp_189693 // pp_180784 // pp_189162 // pp_152376 // pp_152377 // pp_52484 // pp_52485 // pp_86840 // pp_173379 // pp_23211 // pp_71446 // pp_65898 // pp_185099 // pp_57505 // pp_143510 // pp_14942 // pp_57509 // pp_57052 // pp_218292 // pp_47819 // pp_57051 // pp_197831 // pp_206972 // pp_187035 // pp_100138 // pp_187036 // pp_135513 // pp_227661 // pp_55900 // pp_124519 // pp_84339 // pp_66841 // pp_66843 // pp_66842 // pp_66844 // pp_66847 // pp_66846 // pp_66849 // pp_66848 // pp_234329 // pp_116970 // pp_233642 // pp_67132 // pp_233648 // pp_173309 // pp_153028 // pp_153027 // pp_243893 // pp_214313 // pp_243896 // pp_161229 // pp_243895 // pp_214319 // pp_243898 // pp_234147 // pp_40638 // pp_156614 // pp_119147 // pp_234148 // pp_234149 // pp_77324 // pp_77325 // pp_77322 // pp_77323 // pp_77320 // pp_103798 // pp_1814 // pp_118497 // pp_118496 // pp_229995 // pp_104503 // pp_76312 // pp_221749 // pp_242216 // pp_242215 // pp_192711 // pp_98470 // pp_98473 // pp_98472 // pp_55757 // pp_105053 // pp_236084 // pp_168629 // pp_118498 // pp_98464 // pp_184788 // pp_184789 // pp_184786 // pp_95985 // pp_81927 // pp_169848 // pp_186319 // pp_98468 // pp_97735 // pp_223462 // pp_122917 // pp_209239 // pp_122913 // pp_181069 // pp_209232 // pp_209233 // pp_209234 // pp_224505 // pp_209236 // pp_209237 // pp_224504 // pp_7943 // pp_73154 // pp_99872 // pp_100996 // pp_86068 // pp_223755 // pp_223754 // pp_117269 // pp_117268 // pp_37031 // pp_224508 // pp_18538 // pp_220402 // pp_13257 // pp_173142 // pp_173143 // pp_31961 // pp_173147 // pp_173144 // pp_57261 // pp_173148 // pp_173149 // pp_172553 // pp_172556 // pp_161820 // pp_172555 // pp_68215 // pp_68211 // pp_89806 // pp_89807 // pp_251613 // pp_122007 // pp_172082 // pp_172084 // pp_172085 // pp_172086 // pp_172087 // pp_26486 // pp_127637 // pp_127636 // pp_125776 // pp_181242 // pp_181243 // pp_78987 // pp_78986 // pp_78985 // pp_78989 // pp_78988 // pp_144166 // pp_149911 // pp_3711 // pp_3710 // pp_3245 // pp_220489 // pp_234797 // pp_159436 // pp_159437 // pp_159434 // pp_159435 // pp_159433 // pp_83789 // pp_142838 // pp_170957 // pp_79457 // pp_236221 // pp_236220 // pp_235840 // pp_237890 // pp_226882 // pp_220731 // pp_220732 // pp_220733 // pp_220734 // pp_220735 // pp_130217 // pp_130216 // pp_96958 // pp_179849 // pp_223419 // pp_184203 // pp_184202 // pp_184201 // pp_184200 // pp_39836 // pp_39837 // pp_207214 // pp_24188 // pp_207215 // pp_210360 // pp_188956 // pp_188955 // pp_188954 // pp_188953 // pp_188952 // pp_188951 // pp_188950 // pp_226776 // pp_226774 // pp_136740 // pp_226773 // pp_136744 // pp_125178 // pp_125179 // pp_125176 // pp_125177 // pp_115249 // pp_115248 // pp_139980 // pp_139981 // pp_139982 // pp_139983 // pp_197997 // pp_197996 // pp_197995 // pp_197994 // pp_197991 // pp_59796 // pp_59790 // pp_28465 // pp_156860 // pp_156861 // pp_156864 // pp_156865 // pp_156866 // pp_156867 // pp_155578 // pp_155577 // pp_120188 // pp_155576 // pp_131162 // pp_131163 // pp_131160 // pp_131161 // pp_131164 // pp_131165 // pp_238738 // pp_180910 // pp_195292 // pp_195290 // pp_199094 // pp_199095 // pp_199096 // pp_199097 // pp_238735 // pp_238737 // pp_238736 // pp_193637 // pp_11830 // pp_195484 // pp_132840 // pp_142447 // pp_200973 // pp_145020 // pp_33530 // pp_241262 // pp_222702 // pp_90653 // pp_90652 // pp_161568 // pp_94455 // pp_94454 // pp_161567 // pp_236938 // pp_100751 // pp_102183 // pp_170934 // pp_170932 // pp_170933 // pp_102184 // pp_170931 // pp_102933 // pp_206715 // pp_197298 // pp_208259 // pp_33233 // pp_116655 // pp_145680 // pp_79915 // pp_116654 // pp_79910 // pp_194322 // pp_116653 // pp_161351 // pp_116650 // pp_165712 // pp_144376 // pp_98606 // pp_106539 // pp_116851 // pp_144379 // pp_144378 // pp_223071 // pp_44650 // pp_33051 // pp_17164 // pp_227759 // pp_229614 // pp_229615 // pp_220253 // pp_203531 // pp_203530 // pp_203533 // pp_203532 // pp_144089 // pp_203537 // pp_203538 // pp_144087 // pp_144083 // pp_144082 // pp_126079 // pp_13397 // pp_154709 // pp_154708 // pp_204621 // pp_154250 // pp_154707 // pp_130024 // pp_130025 // pp_130026 // pp_130027 // pp_130023 // pp_130028 // pp_130029 // pp_252887 // pp_184436 // pp_184437 // pp_184431 // pp_96099 // pp_252889 // pp_252888 // pp_146954 // pp_163899 // pp_163897 // pp_163326 // pp_163325 // pp_156905 // pp_907 // pp_152399 // pp_36405 // pp_165493 // pp_14129 // pp_165490 // pp_215060 // pp_215061 // pp_215062 // pp_215063 // pp_110518 // pp_110519 // pp_146833 // pp_146830 // pp_146831 // pp_6098 // pp_193999 // pp_193998 // pp_193997 // pp_193996 // pp_193995 // pp_100279 // pp_137241 // pp_137240 // pp_62304 // pp_46859 // pp_62658 // pp_62659 // pp_57039 // pp_12917 // pp_118544 // pp_225311 // pp_225310 // pp_225313 // pp_225312 // pp_225315 // pp_52209 // pp_225316 // pp_55964 // pp_119491 // pp_119492 // pp_124537 // pp_124536 // pp_131379 // pp_55963 // pp_138919 // pp_138910 // pp_138911 // pp_138912 // pp_98398 // pp_98399 // pp_161020 // pp_161021 // pp_142335 // pp_142334 // pp_127840 // pp_142336 // pp_142333 // pp_127845 // pp_134264 // pp_134265 // pp_134262 // pp_134263 // pp_168548 // pp_168549 // pp_210427 // pp_135799 // pp_115833 // pp_98020 // pp_135796 // pp_135793 // pp_121113 // pp_234164 // pp_234165 // pp_234166 // pp_107722 // pp_107725 // pp_234161 // pp_234162 // pp_234163 // pp_142483 // pp_142482 // pp_142487 // pp_142486 // pp_142485 // pp_142484 // pp_94495 // pp_94494 // pp_94493 // pp_33449 // pp_22344 // pp_22345 // pp_1389 // pp_107750 // pp_241018 // pp_227760 // pp_241013 // pp_241014 // pp_240501 // pp_164450 // pp_192227 // pp_164457 // pp_180841 // pp_180843 // pp_91711 // pp_77619 // pp_73318 //
GO:0010467	P	gene expression	10	29	10317	90812	0.0048	0.038	// pp_58877 // pp_246622 // pp_246623 // pp_58879 // pp_58878 // pp_177595 // pp_204819 // pp_220806 // pp_220805 // pp_174625	// pp_163049 // pp_89968 // pp_169306 // pp_89965 // pp_89967 // pp_89966 // pp_3679 // pp_164870 // pp_70570 // pp_196060 // pp_56495 // pp_56494 // pp_179528 // pp_56496 // pp_140838 // pp_219170 // pp_140839 // pp_169789 // pp_169788 // pp_25489 // pp_169783 // pp_214078 // pp_169781 // pp_169780 // pp_169787 // pp_205114 // pp_205111 // pp_149710 // pp_205112 // pp_198422 // pp_198423 // pp_198426 // pp_198427 // pp_198424 // pp_198425 // pp_192132 // pp_192130 // pp_192131 // pp_138681 // pp_138682 // pp_138683 // pp_87392 // pp_183486 // pp_142463 // pp_138178 // pp_138179 // pp_125612 // pp_5510 // pp_125614 // pp_125617 // pp_125616 // pp_125618 // pp_120229 // pp_194999 // pp_7578 // pp_146010 // pp_90392 // pp_121931 // pp_140315 // pp_20703 // pp_23503 // pp_205562 // pp_205563 // pp_209410 // pp_209411 // pp_209412 // pp_209413 // pp_209414 // pp_209415 // pp_139084 // pp_139087 // pp_139086 // pp_139083 // pp_139082 // pp_139089 // pp_139088 // pp_115485 // pp_115484 // pp_236140 // pp_236141 // pp_236142 // pp_55146 // pp_236145 // pp_54542 // pp_243782 // pp_102220 // pp_185430 // pp_67205 // pp_5145 // pp_199119 // pp_166923 // pp_166920 // pp_166430 // pp_166431 // pp_123759 // pp_199115 // pp_199117 // pp_235214 // pp_238185 // pp_122488 // pp_172405 // pp_172406 // pp_172407 // pp_196450 // pp_220806 // pp_220807 // pp_220804 // pp_220805 // pp_172408 // pp_172409 // pp_147835 // pp_60449 // pp_60448 // pp_123572 // pp_81168 // pp_3848 // pp_81167 // pp_202319 // pp_235211 // pp_60447 // pp_60446 // pp_227639 // pp_60445 // pp_60444 // pp_227636 // pp_227637 // pp_224859 // pp_107866 // pp_191617 // pp_5852 // pp_107865 // pp_5854 // pp_177595 // pp_177597 // pp_177596 // pp_144786 // pp_144787 // pp_144785 // pp_223132 // pp_223131 // pp_223130 // pp_162599 // pp_162597 // pp_162595 // pp_169782 // pp_21817 // pp_165640 // pp_126900 // pp_207070 // pp_207071 // pp_57849 // pp_57848 // pp_143788 // pp_143787 // pp_143786 // pp_143785 // pp_143784 // pp_143783 // pp_57847 // pp_57846 // pp_94620 // pp_94621 // pp_94622 // pp_94623 // pp_94624 // pp_94625 // pp_94626 // pp_211895 // pp_211894 // pp_94158 // pp_211896 // pp_7562 // pp_198092 // pp_198091 // pp_198097 // pp_198096 // pp_198095 // pp_198094 // pp_198099 // pp_110145 // pp_110146 // pp_204189 // pp_204188 // pp_240002 // pp_240009 // pp_119156 // pp_195002 // pp_195001 // pp_195000 // pp_108905 // pp_108906 // pp_108907 // pp_173308 // pp_108908 // pp_100282 // pp_244839 // pp_244783 // pp_244781 // pp_244780 // pp_244784 // pp_201113 // pp_69928 // pp_225896 // pp_225895 // pp_124419 // pp_108016 // pp_108017 // pp_66786 // pp_186846 // pp_66785 // pp_169311 // pp_66788 // pp_66789 // pp_169314 // pp_169315 // pp_108018 // pp_108019 // pp_233987 // pp_233769 // pp_233768 // pp_233767 // pp_233766 // pp_219549 // pp_141789 // pp_141788 // pp_70748 // pp_141529 // pp_73437 // pp_73434 // pp_73435 // pp_77774 // pp_73430 // pp_73431 // pp_77778 // pp_141523 // pp_141524 // pp_73438 // pp_141526 // pp_137937 // pp_98622 // pp_98623 // pp_33101 // pp_175379 // pp_183748 // pp_11213 // pp_241654 // pp_137938 // pp_212775 // pp_212777 // pp_199857 // pp_199858 // pp_212778 // pp_207677 // pp_136257 // pp_136256 // pp_17747 // pp_136259 // pp_170825 // pp_158034 // pp_177836 // pp_177837 // pp_177834 // pp_177835 // pp_177832 // pp_177833 // pp_209069 // pp_202007 // pp_166779 // pp_166778 // pp_166777 // pp_166776 // pp_166775 // pp_166774 // pp_166773 // pp_212516 // pp_125185 // pp_140120 // pp_140124 // pp_187041 // pp_122366 // pp_122367 // pp_130956 // pp_130957 // pp_122368 // pp_122369 // pp_145572 // pp_41021 // pp_145570 // pp_145571 // pp_145577 // pp_145578 // pp_8838 // pp_72910 // pp_39027 // pp_96418 // pp_190066 // pp_67080 // pp_6414 // pp_72960 // pp_246529 // pp_72966 // pp_174569 // pp_174568 // pp_224440 // pp_174561 // pp_174560 // pp_174563 // pp_174562 // pp_174565 // pp_174564 // pp_174567 // pp_174566 // pp_225247 // pp_225246 // pp_225245 // pp_225244 // pp_225243 // pp_225249 // pp_248279 // pp_248278 // pp_181189 // pp_251175 // pp_173029 // pp_181186 // pp_181185 // pp_181184 // pp_228309 // pp_145282 // pp_96243 // pp_178907 // pp_178906 // pp_36252 // pp_178909 // pp_68643 // pp_68642 // pp_68644 // pp_152718 // pp_206208 // pp_152717 // pp_152714 // pp_152715 // pp_152712 // pp_152710 // pp_152711 // pp_136800 // pp_136801 // pp_136802 // pp_136803 // pp_84247 // pp_129631 // pp_235969 // pp_102880 // pp_178887 // pp_162456 // pp_162454 // pp_162455 // pp_162453 // pp_118147 // pp_221125 // pp_150860 // pp_107639 // pp_121215 // pp_116479 // pp_180589 // pp_147789 // pp_147788 // pp_179504 // pp_179505 // pp_179506 // pp_179500 // pp_179501 // pp_179502 // pp_179503 // pp_136151 // pp_179508 // pp_179509 // pp_109265 // pp_23504 // pp_138370 // pp_200321 // pp_205136 // pp_205135 // pp_244311 // pp_239849 // pp_239945 // pp_239944 // pp_165459 // pp_165458 // pp_165457 // pp_165454 // pp_165453 // pp_165452 // pp_165451 // pp_165450 // pp_180912 // pp_94459 // pp_94458 // pp_180917 // pp_180916 // pp_180915 // pp_142448 // pp_91133 // pp_91132 // pp_142444 // pp_94457 // pp_94456 // pp_91135 // pp_91134 // pp_117782 // pp_67999 // pp_77562 // pp_6961 // pp_115489 // pp_185989 // pp_76586 // pp_79142 // pp_201322 // pp_206443 // pp_201321 // pp_30641 // pp_138573 // pp_236126 // pp_236127 // pp_236124 // pp_236125 // pp_245371 // pp_245370 // pp_245372 // pp_169847 // pp_102245 // pp_102244 // pp_102246 // pp_102243 // pp_115486 // pp_175344 // pp_241502 // pp_241500 // pp_241501 // pp_1344 // pp_166909 // pp_174350 // pp_1343 // pp_123770 // pp_174358 // pp_22382 // pp_166906 // pp_166907 // pp_214009 // pp_173814 // pp_173815 // pp_79122 // pp_79123 // pp_87200 // pp_87201 // pp_79126 // pp_151364 // pp_202745 // pp_202744 // pp_79128 // pp_202210 // pp_202741 // pp_202740 // pp_202743 // pp_202742 // pp_68418 // pp_68419 // pp_73607 // pp_68414 // pp_68415 // pp_174682 // pp_147810 // pp_206051 // pp_206050 // pp_159179 // pp_159178 // pp_102516 // pp_199648 // pp_180779 // pp_60160 // pp_60161 // pp_60162 // pp_60163 // pp_245995 // pp_245994 // pp_245997 // pp_245996 // pp_119533 // pp_26092 // pp_81189 // pp_45913 // pp_119537 // pp_60002 // pp_119536 // pp_53075 // pp_189950 // pp_119535 // pp_119534 // pp_144233 // pp_144234 // pp_196319 // pp_227659 // pp_13852 // pp_180279 // pp_128964 // pp_220358 // pp_220359 // pp_224650 // pp_102859 // pp_93897 // pp_234080 // pp_126738 // pp_109945 // pp_200841 // pp_200842 // pp_250631 // pp_180467 // pp_211525 // pp_211524 // pp_180469 // pp_180468 // pp_211521 // pp_211520 // pp_211523 // pp_211522 // pp_78477 // pp_83276 // pp_184371 // pp_184370 // pp_125383 // pp_184376 // pp_184375 // pp_184374 // pp_221885 // pp_221884 // pp_221887 // pp_221886 // pp_215631 // pp_215630 // pp_78478 // pp_235575 // pp_59561 // pp_59562 // pp_235573 // pp_3448 // pp_13359 // pp_27969 // pp_6199 // pp_108650 // pp_173253 // pp_238391 // pp_173254 // pp_233160 // pp_63883 // pp_56484 // pp_76109 // pp_135431 // pp_199118 // pp_135439 // pp_66907 // pp_127921 // pp_127920 // pp_66908 // pp_66909 // pp_213004 // pp_80771 // pp_80770 // pp_80777 // pp_63083 // pp_213002 // pp_63081 // pp_180506 // pp_68937 // pp_208247 // pp_68936 // pp_236320 // pp_208248 // pp_101206 // pp_226791 // pp_98161 // pp_202431 // pp_68931 // pp_68930 // pp_60753 // pp_60751 // pp_60750 // pp_60757 // pp_60756 // pp_60754 // pp_60758 // pp_194172 // pp_194173 // pp_166922 // pp_83370 // pp_179683 // pp_83371 // pp_123171 // pp_209865 // pp_134562 // pp_111971 // pp_111970 // pp_111974 // pp_209864 // pp_177814 // pp_170842 // pp_170843 // pp_170840 // pp_170841 // pp_125400 // pp_125401 // pp_88726 // pp_88727 // pp_76448 // pp_76449 // pp_26379 // pp_137855 // pp_76443 // pp_76444 // pp_76445 // pp_76446 // pp_76447 // pp_6753 // pp_44980 // pp_178942 // pp_13999 // pp_184405 // pp_175769 // pp_237065 // pp_154673 // pp_154672 // pp_154671 // pp_154670 // pp_154677 // pp_154675 // pp_168837 // pp_202239 // pp_154679 // pp_154678 // pp_250998 // pp_45583 // pp_184404 // pp_72493 // pp_72492 // pp_72497 // pp_154629 // pp_190040 // pp_72499 // pp_72498 // pp_182099 // pp_246059 // pp_228545 // pp_49781 // pp_148232 // pp_148230 // pp_61627 // pp_68927 // pp_23720 // pp_16815 // pp_247909 // pp_197230 // pp_168839 // pp_245340 // pp_65671 // pp_19836 // pp_65900 // pp_100388 // pp_100389 // pp_100384 // pp_100385 // pp_228327 // pp_228326 // pp_13443 // pp_251484 // pp_143487 // pp_47982 // pp_68339 // pp_172239 // pp_152735 // pp_152736 // pp_152737 // pp_187940 // pp_236085 // pp_81169 // pp_152738 // pp_152739 // pp_153467 // pp_153466 // pp_153465 // pp_153464 // pp_163879 // pp_163878 // pp_47185 // pp_129389 // pp_129388 // pp_191798 // pp_58804 // pp_191793 // pp_191792 // pp_191797 // pp_191796 // pp_191795 // pp_191794 // pp_127712 // pp_127713 // pp_127710 // pp_127711 // pp_127716 // pp_127714 // pp_127715 // pp_150953 // pp_152844 // pp_152842 // pp_152843 // pp_1567 // pp_116419 // pp_191572 // pp_101260 // pp_184496 // pp_207138 // pp_184495 // pp_109245 // pp_207130 // pp_207133 // pp_207132 // pp_207137 // pp_207136 // pp_253419 // pp_169294 // pp_200309 // pp_203962 // pp_203963 // pp_203960 // pp_239968 // pp_203967 // pp_203964 // pp_99351 // pp_99350 // pp_239967 // pp_188871 // pp_188872 // pp_210269 // pp_210268 // pp_219318 // pp_219319 // pp_219316 // pp_219317 // pp_210267 // pp_219315 // pp_219313 // pp_6039 // pp_73014 // pp_74368 // pp_236082 // pp_128593 // pp_40327 // pp_17192 // pp_125657 // pp_40328 // pp_157616 // pp_115509 // pp_115506 // pp_115507 // pp_115504 // pp_115505 // pp_114116 // pp_218594 // pp_218593 // pp_209456 // pp_209457 // pp_218472 // pp_8111 // pp_209458 // pp_209459 // pp_115447 // pp_115446 // pp_115449 // pp_115448 // pp_243819 // pp_173787 // pp_173788 // pp_232159 // pp_105543 // pp_61364 // pp_105547 // pp_105546 // pp_61363 // pp_105544 // pp_193228 // pp_105549 // pp_105548 // pp_85738 // pp_115997 // pp_115996 // pp_115991 // pp_115993 // pp_115992 // pp_149749 // pp_149748 // pp_195683 // pp_195682 // pp_155924 // pp_117708 // pp_166968 // pp_166969 // pp_166967 // pp_147472 // pp_149746 // pp_208059 // pp_214028 // pp_214027 // pp_214026 // pp_224106 // pp_154196 // pp_154197 // pp_224105 // pp_145302 // pp_68432 // pp_210879 // pp_68430 // pp_68431 // pp_85880 // pp_155825 // pp_155821 // pp_155820 // pp_155823 // pp_155822 // pp_124294 // pp_118902 // pp_150522 // pp_72396 // pp_72397 // pp_33869 // pp_45936 // pp_37526 // pp_37527 // pp_22716 // pp_206527 // pp_86280 // pp_242519 // pp_196330 // pp_191616 // pp_196332 // pp_176204 // pp_176205 // pp_224324 // pp_50385 // pp_107862 // pp_193309 // pp_171924 // pp_203410 // pp_246858 // pp_109015 // pp_72532 // pp_72533 // pp_72534 // pp_109013 // pp_228370 // pp_228371 // pp_163600 // pp_163601 // pp_163602 // pp_122665 // pp_122664 // pp_122661 // pp_122660 // pp_122663 // pp_122662 // pp_154446 // pp_87480 // pp_87481 // pp_87483 // pp_155319 // pp_155318 // pp_155317 // pp_155316 // pp_211509 // pp_155314 // pp_59818 // pp_15662 // pp_110762 // pp_110764 // pp_110766 // pp_17012 // pp_59541 // pp_165602 // pp_126630 // pp_59817 // pp_222947 // pp_194304 // pp_57773 // pp_57772 // pp_179367 // pp_57777 // pp_57776 // pp_57775 // pp_194658 // pp_57778 // pp_243171 // pp_179363 // pp_243170 // pp_89882 // pp_89880 // pp_108638 // pp_108639 // pp_108636 // pp_108637 // pp_108634 // pp_108635 // pp_205819 // pp_80446 // pp_162809 // pp_205810 // pp_205811 // pp_205812 // pp_205813 // pp_162803 // pp_233146 // pp_198855 // pp_137325 // pp_73609 // pp_137322 // pp_137323 // pp_124909 // pp_132355 // pp_124455 // pp_124456 // pp_124901 // pp_124906 // pp_124907 // pp_124452 // pp_124453 // pp_73608 // pp_66292 // pp_66293 // pp_142218 // pp_169353 // pp_142216 // pp_142217 // pp_142214 // pp_142215 // pp_162730 // pp_188483 // pp_158691 // pp_158693 // pp_158692 // pp_206217 // pp_173661 // pp_173660 // pp_206216 // pp_208260 // pp_208261 // pp_208262 // pp_208263 // pp_208264 // pp_206215 // pp_143921 // pp_143920 // pp_203970 // pp_206213 // pp_68653 // pp_206211 // pp_206210 // pp_235481 // pp_55515 // pp_55511 // pp_235482 // pp_192099 // pp_192098 // pp_94088 // pp_94089 // pp_94080 // pp_94081 // pp_91562 // pp_94083 // pp_94084 // pp_198227 // pp_196659 // pp_94087 // pp_120362 // pp_120363 // pp_101740 // pp_211910 // pp_212739 // pp_212738 // pp_192895 // pp_81083 // pp_192896 // pp_166559 // pp_166558 // pp_188629 // pp_74824 // pp_74825 // pp_74826 // pp_74827 // pp_117579 // pp_170862 // pp_160380 // pp_160381 // pp_170319 // pp_209021 // pp_209020 // pp_209022 // pp_120106 // pp_120107 // pp_120104 // pp_120105 // pp_120102 // pp_120103 // pp_120100 // pp_120101 // pp_213280 // pp_213281 // pp_76468 // pp_105359 // pp_105356 // pp_105357 // pp_105354 // pp_49276 // pp_151807 // pp_105353 // pp_53260 // pp_53262 // pp_222781 // pp_222780 // pp_53269 // pp_168451 // pp_126672 // pp_110529 // pp_228525 // pp_228524 // pp_228527 // pp_228526 // pp_228521 // pp_228520 // pp_228523 // pp_252861 // pp_243003 // pp_243002 // pp_12801 // pp_168458 // pp_216140 // pp_76995 // pp_194494 // pp_129413 // pp_129412 // pp_129411 // pp_129410 // pp_129417 // pp_129416 // pp_129414 // pp_181677 // pp_176010 // pp_73727 // pp_194657 // pp_68358 // pp_155120 // pp_68356 // pp_68355 // pp_121807 // pp_64380 // pp_64381 // pp_68603 // pp_68350 // pp_121808 // pp_144666 // pp_96104 // pp_96103 // pp_96102 // pp_96101 // pp_96100 // pp_163815 // pp_163814 // pp_151669 // pp_163816 // pp_57841 // pp_34575 // pp_216559 // pp_216558 // pp_57840 // pp_216555 // pp_216554 // pp_216557 // pp_216556 // pp_57843 // pp_57842 // pp_57845 // pp_104465 // pp_104463 // pp_225203 // pp_225202 // pp_225204 // pp_62388 // pp_38082 // pp_62387 // pp_153336 // pp_94629 // pp_235439 // pp_65034 // pp_65037 // pp_65036 // pp_65033 // pp_94159 // pp_186946 // pp_186947 // pp_186945 // pp_169724 // pp_186948 // pp_186949 // pp_169723 // pp_169722 // pp_198093 // pp_99375 // pp_99374 // pp_111323 // pp_110592 // pp_110593 // pp_110594 // pp_110595 // pp_235655 // pp_235654 // pp_235657 // pp_235656 // pp_235651 // pp_235650 // pp_23908 // pp_235659 // pp_235658 // pp_151064 // pp_40300 // pp_73869 // pp_73868 // pp_94415 // pp_94414 // pp_117746 // pp_117747 // pp_94411 // pp_117745 // pp_157360 // pp_157361 // pp_73863 // pp_117749 // pp_73865 // pp_73864 // pp_73867 // pp_73866 // pp_215397 // pp_215839 // pp_151062 // pp_119412 // pp_119413 // pp_119414 // pp_119415 // pp_119416 // pp_24040 // pp_119418 // pp_119419 // pp_238586 // pp_238587 // pp_240000 // pp_148587 // pp_240001 // pp_148588 // pp_148589 // pp_2322 // pp_7653 // pp_233808 // pp_233809 // pp_131005 // pp_131007 // pp_131006 // pp_195517 // pp_195516 // pp_195518 // pp_253695 // pp_204182 // pp_11426 // pp_182911 // pp_182913 // pp_182912 // pp_182915 // pp_182914 // pp_204187 // pp_104512 // pp_141176 // pp_104511 // pp_157898 // pp_157899 // pp_26509 // pp_226405 // pp_149763 // pp_85578 // pp_85579 // pp_159136 // pp_159135 // pp_159134 // pp_85572 // pp_85573 // pp_118317 // pp_85576 // pp_85574 // pp_85575 // pp_118318 // pp_109270 // pp_33338 // pp_253035 // pp_33337 // pp_253036 // pp_145019 // pp_188421 // pp_145018 // pp_46974 // pp_98455 // pp_149351 // pp_175044 // pp_175049 // pp_209928 // pp_209929 // pp_196353 // pp_176229 // pp_120918 // pp_120917 // pp_207329 // pp_203124 // pp_203125 // pp_203123 // pp_153338 // pp_145279 // pp_178205 // pp_78921 // pp_2533 // pp_93141 // pp_93142 // pp_178207 // pp_152376 // pp_211079 // pp_7019 // pp_100975 // pp_100976 // pp_143053 // pp_143052 // pp_143051 // pp_143050 // pp_143056 // pp_143055 // pp_143054 // pp_186999 // pp_238030 // pp_246716 // pp_246717 // pp_169791 // pp_15421 // pp_89863 // pp_89864 // pp_89866 // pp_89869 // pp_137528 // pp_230169 // pp_105220 // pp_105221 // pp_108611 // pp_173210 // pp_173211 // pp_230160 // pp_230161 // pp_230162 // pp_102909 // pp_230164 // pp_230165 // pp_137526 // pp_137527 // pp_155562 // pp_132732 // pp_132733 // pp_132730 // pp_132731 // pp_127697 // pp_127696 // pp_127695 // pp_127694 // pp_127693 // pp_189443 // pp_189440 // pp_189441 // pp_201177 // pp_201176 // pp_201175 // pp_201174 // pp_201179 // pp_201178 // pp_210384 // pp_153235 // pp_153232 // pp_153233 // pp_153230 // pp_153231 // pp_14590 // pp_210388 // pp_183892 // pp_183891 // pp_183890 // pp_74110 // pp_155564 // pp_147603 // pp_147606 // pp_94647 // pp_147605 // pp_94648 // pp_94649 // pp_90765 // pp_90764 // pp_90766 // pp_90763 // pp_219075 // pp_219073 // pp_159258 // pp_47444 // pp_165463 // pp_186849 // pp_188330 // pp_235668 // pp_200772 // pp_200773 // pp_200770 // pp_200771 // pp_50702 // pp_179359 // pp_165464 // pp_133061 // pp_133062 // pp_135388 // pp_135389 // pp_135382 // pp_135383 // pp_60715 // pp_135381 // pp_135386 // pp_135387 // pp_135384 // pp_135385 // pp_217388 // pp_234849 // pp_136726 // pp_234847 // pp_136728 // pp_248873 // pp_194850 // pp_215230 // pp_168461 // pp_168460 // pp_168463 // pp_168462 // pp_130839 // pp_142270 // pp_205208 // pp_40349 // pp_209002 // pp_209006 // pp_209005 // pp_209004 // pp_181381 // pp_84848 // pp_89822 // pp_141549 // pp_141548 // pp_85381 // pp_85380 // pp_141543 // pp_181382 // pp_141547 // pp_141546 // pp_141545 // pp_141544 // pp_146828 // pp_140149 // pp_114924 // pp_114923 // pp_114922 // pp_114921 // pp_172661 // pp_172662 // pp_172663 // pp_172664 // pp_172665 // pp_172666 // pp_172668 // pp_45549 // pp_32219 // pp_222763 // pp_222810 // pp_101838 // pp_228508 // pp_112448 // pp_112446 // pp_112447 // pp_112444 // pp_112445 // pp_213405 // pp_213406 // pp_88387 // pp_222104 // pp_222106 // pp_72721 // pp_72720 // pp_72722 // pp_95894 // pp_98373 // pp_173043 // pp_173042 // pp_173045 // pp_173044 // pp_181129 // pp_202420 // pp_202421 // pp_202422 // pp_202423 // pp_202424 // pp_202425 // pp_87521 // pp_202427 // pp_202428 // pp_202429 // pp_874 // pp_189875 // pp_96250 // pp_58737 // pp_93330 // pp_58734 // pp_66189 // pp_47098 // pp_48923 // pp_3018 // pp_5919 // pp_190779 // pp_64378 // pp_127752 // pp_134811 // pp_134810 // pp_134812 // pp_110350 // pp_190773 // pp_77771 // pp_141528 // pp_12422 // pp_175345 // pp_180522 // pp_180523 // pp_130040 // pp_130041 // pp_180526 // pp_190774 // pp_180524 // pp_180525 // pp_56411 // pp_56412 // pp_250799 // pp_184453 // pp_184456 // pp_252860 // pp_118381 // pp_109756 // pp_109757 // pp_184458 // pp_109207 // pp_109200 // pp_109201 // pp_163839 // pp_163838 // pp_186636 // pp_77770 // pp_163836 // pp_178297 // pp_178296 // pp_178295 // pp_200342 // pp_200341 // pp_200340 // pp_178299 // pp_178298 // pp_61252 // pp_141527 // pp_215002 // pp_215003 // pp_111516 // pp_215004 // pp_178195 // pp_119652 // pp_77772 // pp_92170 // pp_93366 // pp_94439 // pp_94438 // pp_147419 // pp_94434 // pp_94437 // pp_94431 // pp_94430 // pp_94433 // pp_94432 // pp_73809 // pp_93363 // pp_73800 // pp_201697 // pp_146098 // pp_201698 // pp_201699 // pp_135557 // pp_135556 // pp_135555 // pp_135554 // pp_135552 // pp_135551 // pp_135550 // pp_108409 // pp_108408 // pp_66622 // pp_233820 // pp_233821 // pp_233822 // pp_233823 // pp_233824 // pp_77777 // pp_168076 // pp_168077 // pp_168075 // pp_188522 // pp_8153 // pp_168078 // pp_168079 // pp_183749 // pp_199372 // pp_238654 // pp_238655 // pp_160027 // pp_237109 // pp_182736 // pp_237106 // pp_237105 // pp_237104 // pp_237103 // pp_85771 // pp_124128 // pp_124129 // pp_89608 // pp_89609 // pp_128320 // pp_128321 // pp_89604 // pp_89605 // pp_89606 // pp_89607 // pp_89600 // pp_89601 // pp_89602 // pp_116019 // pp_150301 // pp_150300 // pp_149709 // pp_149708 // pp_50044 // pp_30958 // pp_85591 // pp_85592 // pp_85593 // pp_191722 // pp_191723 // pp_245300 // pp_245301 // pp_245302 // pp_186038 // pp_245303 // pp_183510 // pp_183511 // pp_207772 // pp_183514 // pp_186035 // pp_78330 // pp_61859 // pp_61858 // pp_249753 // pp_11990 // pp_61853 // pp_61852 // pp_53094 // pp_222599 // pp_104674 // pp_104672 // pp_104673 // pp_104670 // pp_104671 // pp_24694 // pp_81292 // pp_81291 // pp_81290 // pp_223421 // pp_223420 // pp_223422 // pp_162996 // pp_87732 // pp_87733 // pp_87736 // pp_87737 // pp_87734 // pp_194282 // pp_194280 // pp_194281 // pp_93838 // pp_93839 // pp_93835 // pp_93836 // pp_93837 // pp_136149 // pp_136145 // pp_136144 // pp_136147 // pp_136146 // pp_136142 // pp_154488 // pp_154489 // pp_235666 // pp_49400 // pp_49401 // pp_182438 // pp_61275 // pp_145707 // pp_166332 // pp_92020 // pp_32553 // pp_15999 // pp_78942 // pp_78941 // pp_78940 // pp_212776 // pp_110721 // pp_224739 // pp_235089 // pp_17843 // pp_202859 // pp_202858 // pp_238014 // pp_238015 // pp_238016 // pp_112651 // pp_112650 // pp_57732 // pp_57731 // pp_92022 // pp_220999 // pp_170933 // pp_115397 // pp_108368 // pp_108369 // pp_114381 // pp_114380 // pp_114387 // pp_114386 // pp_114385 // pp_114384 // pp_108363 // pp_108365 // pp_137548 // pp_137549 // pp_220196 // pp_19856 // pp_221455 // pp_202238 // pp_89598 // pp_89599 // pp_210639 // pp_89595 // pp_89596 // pp_89597 // pp_126899 // pp_153131 // pp_153130 // pp_95318 // pp_153133 // pp_100751 // pp_100752 // pp_181414 // pp_89820 // pp_138271 // pp_214295 // pp_214296 // pp_226595 // pp_111674 // pp_111675 // pp_111676 // pp_111677 // pp_18912 // pp_178173 // pp_178176 // pp_178177 // pp_178174 // pp_178175 // pp_191254 // pp_191253 // pp_80731 // pp_166919 // pp_63828 // pp_221246 // pp_221245 // pp_226738 // pp_226739 // pp_192055 // pp_192054 // pp_226732 // pp_226730 // pp_226731 // pp_217361 // pp_217360 // pp_217363 // pp_217362 // pp_234821 // pp_234820 // pp_203703 // pp_229816 // pp_229814 // pp_203700 // pp_229811 // pp_134926 // pp_211909 // pp_211908 // pp_211907 // pp_133601 // pp_160612 // pp_134574 // pp_120320 // pp_128965 // pp_25263 // pp_198101 // pp_203704 // pp_215219 // pp_215218 // pp_215217 // pp_203705 // pp_76794 // pp_164008 // pp_164007 // pp_164005 // pp_218634 // pp_205227 // pp_205226 // pp_74869 // pp_209579 // pp_100788 // pp_59205 // pp_59204 // pp_30725 // pp_141835 // pp_141834 // pp_141833 // pp_141832 // pp_141831 // pp_141830 // pp_159534 // pp_128968 // pp_159532 // pp_151847 // pp_140123 // pp_237011 // pp_151849 // pp_151848 // pp_172608 // pp_172609 // pp_30540 // pp_236974 // pp_82249 // pp_82248 // pp_226105 // pp_17125 // pp_43165 // pp_226104 // pp_210999 // pp_207484 // pp_72962 // pp_98594 // pp_98595 // pp_98592 // pp_98593 // pp_72964 // pp_151511 // pp_151512 // pp_234150 // pp_214854 // pp_214852 // pp_41020 // pp_49285 // pp_48942 // pp_116818 // pp_235662 // pp_207481 // pp_247348 // pp_127777 // pp_1582 // pp_27064 // pp_247346 // pp_247347 // pp_247344 // pp_247345 // pp_76930 // pp_207485 // pp_14109 // pp_223658 // pp_175653 // pp_175654 // pp_175655 // pp_207483 // pp_207482 // pp_190935 // pp_13353 // pp_177238 // pp_130069 // pp_180501 // pp_180503 // pp_130065 // pp_130066 // pp_130067 // pp_203719 // pp_203718 // pp_68935 // pp_101207 // pp_177722 // pp_68932 // pp_177720 // pp_177721 // pp_203711 // pp_203710 // pp_203712 // pp_78572 // pp_101209 // pp_203717 // pp_203716 // pp_235479 // pp_235474 // pp_235477 // pp_69040 // pp_109779 // pp_153914 // pp_153912 // pp_62438 // pp_92375 // pp_48616 // pp_169270 // pp_211733 // pp_211734 // pp_211735 // pp_64351 // pp_62439 // pp_141791 // pp_100238 // pp_100239 // pp_240349 // pp_240348 // pp_240347 // pp_240346 // pp_240345 // pp_240344 // pp_64350 // pp_3699 // pp_147475 // pp_118508 // pp_147476 // pp_147473 // pp_117709 // pp_5597 // pp_147479 // pp_52934 // pp_179496 // pp_179497 // pp_73827 // pp_179495 // pp_179492 // pp_179493 // pp_179490 // pp_179491 // pp_155735 // pp_179498 // pp_179499 // pp_71689 // pp_108131 // pp_108133 // pp_108132 // pp_139027 // pp_187239 // pp_187238 // pp_187237 // pp_187236 // pp_210173 // pp_187234 // pp_232641 // pp_243878 // pp_25688 // pp_25687 // pp_216829 // pp_168630 // pp_237699 // pp_237698 // pp_155980 // pp_219739 // pp_214081 // pp_214080 // pp_214083 // pp_214082 // pp_76651 // pp_214084 // pp_76652 // pp_140844 // pp_140841 // pp_150679 // pp_34092 // pp_156986 // pp_156985 // pp_11603 // pp_112122 // pp_175212 // pp_152772 // pp_206539 // pp_98457 // pp_98456 // pp_239785 // pp_98454 // pp_98453 // pp_98452 // pp_98451 // pp_98450 // pp_180887 // pp_180886 // pp_167059 // pp_61873 // pp_61872 // pp_167051 // pp_167050 // pp_167052 // pp_65035 // pp_123082 // pp_123081 // pp_86591 // pp_86593 // pp_86595 // pp_72082 // pp_86596 // pp_206535 // pp_97065 // pp_130838 // pp_231699 // pp_205415 // pp_6615 // pp_205413 // pp_72552 // pp_136167 // pp_136166 // pp_215840 // pp_136169 // pp_136168 // pp_61251 // pp_61250 // pp_101210 // pp_243183 // pp_243184 // pp_243185 // pp_243186 // pp_105652 // pp_105650 // pp_106587 // pp_16957 // pp_45228 // pp_194314 // pp_42707 // pp_39500 // pp_22981 // pp_129450 // pp_42708 // pp_181187 // pp_194641 // pp_31685 // pp_202876 // pp_202875 // pp_194313 // pp_152989 // pp_206149 // pp_101215 // pp_115450 // pp_240755 // pp_240750 // pp_240751 // pp_240752 // pp_87318 // pp_87319 // pp_181376 // pp_181377 // pp_181378 // pp_181379 // pp_105265 // pp_105262 // pp_105261 // pp_85378 // pp_85379 // pp_230652 // pp_109045 // pp_159533 // pp_73489 // pp_159531 // pp_159530 // pp_145290 // pp_155408 // pp_155407 // pp_145297 // pp_239500 // pp_219253 // pp_219252 // pp_98214 // pp_4502 // pp_34701 // pp_86179 // pp_162796 // pp_213707 // pp_16779 // pp_73486 // pp_52741 // pp_85376 // pp_56593 // pp_221007 // pp_221000 // pp_127227 // pp_105882 // pp_105883 // pp_105886 // pp_105884 // pp_152716 // pp_220718 // pp_220719 // pp_206209 // pp_220713 // pp_66188 // pp_220717 // pp_220714 // pp_67859 // pp_244276 // pp_244270 // pp_207962 // pp_207963 // pp_169040 // pp_169041 // pp_169042 // pp_169044 // pp_169045 // pp_169046 // pp_169047 // pp_169048 // pp_169049 // pp_40280 // pp_94574 // pp_94575 // pp_250624 // pp_120304 // pp_120305 // pp_120301 // pp_120302 // pp_120303 // pp_180459 // pp_120308 // pp_120309 // pp_250629 // pp_141729 // pp_97273 // pp_6863 // pp_140457 // pp_97274 // pp_97275 // pp_140459 // pp_161549 // pp_161548 // pp_170377 // pp_112030 // pp_209510 // pp_21684 // pp_7735 // pp_8506 // pp_8053 // pp_165601 // pp_140674 // pp_140675 // pp_211080 // pp_80265 // pp_54373 // pp_202328 // pp_32708 // pp_139340 // pp_139341 // pp_213192 // pp_213193 // pp_213190 // pp_213191 // pp_202323 // pp_236958 // pp_212825 // pp_212824 // pp_173560 // pp_212826 // pp_212821 // pp_208975 // pp_212823 // pp_212822 // pp_202609 // pp_248741 // pp_202320 // pp_248744 // pp_150440 // pp_150115 // pp_91863 // pp_151537 // pp_151536 // pp_91862 // pp_121494 // pp_225314 // pp_151539 // pp_151538 // pp_44704 // pp_1073 // pp_189834 // pp_189839 // pp_97277 // pp_153234 // pp_60318 // pp_234596 // pp_46856 // pp_46857 // pp_60317 // pp_111821 // pp_116838 // pp_191713 // pp_191712 // pp_191717 // pp_191716 // pp_191715 // pp_191714 // pp_191719 // pp_191718 // pp_166130 // pp_215479 // pp_215478 // pp_89288 // pp_181165 // pp_250800 // pp_181161 // pp_181160 // pp_251400 // pp_185206 // pp_205951 // pp_205950 // pp_142266 // pp_130007 // pp_130004 // pp_130005 // pp_130003 // pp_203739 // pp_203735 // pp_134935 // pp_235325 // pp_146939 // pp_146938 // pp_146937 // pp_235328 // pp_92420 // pp_92353 // pp_92350 // pp_92351 // pp_92356 // pp_92357 // pp_92354 // pp_92355 // pp_92358 // pp_92359 // pp_180782 // pp_189164 // pp_147187 // pp_180781 // pp_189693 // pp_180784 // pp_189162 // pp_211206 // pp_152377 // pp_200389 // pp_52485 // pp_95280 // pp_86840 // pp_173379 // pp_71446 // pp_24539 // pp_65898 // pp_185099 // pp_57505 // pp_107272 // pp_57509 // pp_47819 // pp_197831 // pp_206972 // pp_187901 // pp_100139 // pp_100138 // pp_84332 // pp_161040 // pp_161041 // pp_124519 // pp_66841 // pp_66843 // pp_66842 // pp_66844 // pp_66847 // pp_66846 // pp_66849 // pp_66848 // pp_234329 // pp_233642 // pp_67132 // pp_233648 // pp_134209 // pp_173309 // pp_243893 // pp_214313 // pp_243896 // pp_161229 // pp_243895 // pp_214319 // pp_243898 // pp_243899 // pp_187902 // pp_234147 // pp_74677 // pp_156614 // pp_119147 // pp_74678 // pp_234148 // pp_234149 // pp_60679 // pp_1814 // pp_65116 // pp_108644 // pp_101023 // pp_221749 // pp_245937 // pp_242216 // pp_245935 // pp_98470 // pp_192246 // pp_192247 // pp_192248 // pp_192249 // pp_245939 // pp_245938 // pp_98462 // pp_236084 // pp_221966 // pp_168629 // pp_221965 // pp_235156 // pp_125740 // pp_98464 // pp_184788 // pp_184789 // pp_184786 // pp_95985 // pp_81927 // pp_169848 // pp_179116 // pp_223462 // pp_209238 // pp_209239 // pp_209232 // pp_209233 // pp_209234 // pp_224505 // pp_209236 // pp_209237 // pp_224504 // pp_100997 // pp_100996 // pp_78939 // pp_86068 // pp_223755 // pp_223754 // pp_117269 // pp_117268 // pp_37031 // pp_174483 // pp_224508 // pp_174484 // pp_174485 // pp_220402 // pp_18531 // pp_17883 // pp_13257 // pp_173142 // pp_173143 // pp_173144 // pp_172553 // pp_172556 // pp_112692 // pp_161820 // pp_172555 // pp_68215 // pp_68211 // pp_224499 // pp_89806 // pp_89807 // pp_145301 // pp_251611 // pp_122007 // pp_135932 // pp_172082 // pp_172084 // pp_108329 // pp_172086 // pp_172087 // pp_26486 // pp_125776 // pp_181242 // pp_181243 // pp_78987 // pp_78986 // pp_78985 // pp_78989 // pp_78988 // pp_144166 // pp_149911 // pp_3711 // pp_3710 // pp_234792 // pp_234791 // pp_220489 // pp_234795 // pp_234794 // pp_12073 // pp_127981 // pp_127980 // pp_170957 // pp_52015 // pp_235840 // pp_64808 // pp_237890 // pp_220731 // pp_220732 // pp_220733 // pp_220734 // pp_220735 // pp_236937 // pp_130217 // pp_130216 // pp_83435 // pp_88317 // pp_223419 // pp_184203 // pp_88318 // pp_184201 // pp_184200 // pp_39836 // pp_39837 // pp_24188 // pp_235159 // pp_188956 // pp_188955 // pp_188954 // pp_188953 // pp_188952 // pp_188951 // pp_188950 // pp_226776 // pp_237437 // pp_226774 // pp_226775 // pp_226773 // pp_66308 // pp_136744 // pp_66306 // pp_66307 // pp_66304 // pp_66305 // pp_66303 // pp_125178 // pp_125179 // pp_91078 // pp_91079 // pp_125176 // pp_125177 // pp_115249 // pp_115248 // pp_139980 // pp_139981 // pp_139982 // pp_139983 // pp_197997 // pp_197996 // pp_197995 // pp_197994 // pp_59796 // pp_59790 // pp_24760 // pp_155579 // pp_155578 // pp_29731 // pp_179269 // pp_179268 // pp_155576 // pp_179263 // pp_179265 // pp_179264 // pp_179267 // pp_179266 // pp_206846 // pp_131162 // pp_131163 // pp_131160 // pp_131161 // pp_131167 // pp_131164 // pp_131165 // pp_238738 // pp_180910 // pp_195292 // pp_195290 // pp_199094 // pp_199095 // pp_238733 // pp_199097 // pp_238735 // pp_238737 // pp_238736 // pp_193637 // pp_195484 // pp_132840 // pp_142447 // pp_200973 // pp_145020 // pp_145021 // pp_241262 // pp_222702 // pp_90653 // pp_90652 // pp_41400 // pp_199670 // pp_199671 // pp_199672 // pp_161568 // pp_236931 // pp_94455 // pp_236933 // pp_236932 // pp_41841 // pp_94454 // pp_161567 // pp_236938 // pp_102183 // pp_170934 // pp_170932 // pp_192226 // pp_102184 // pp_170931 // pp_197298 // pp_204976 // pp_103582 // pp_103586 // pp_208259 // pp_33233 // pp_44437 // pp_116655 // pp_145680 // pp_116654 // pp_194322 // pp_116653 // pp_161351 // pp_1010 // pp_126964 // pp_116650 // pp_198239 // pp_106539 // pp_223071 // pp_17164 // pp_227759 // pp_203531 // pp_203530 // pp_203533 // pp_203532 // pp_144089 // pp_203537 // pp_203538 // pp_144087 // pp_2278 // pp_13392 // pp_13397 // pp_154709 // pp_154708 // pp_154703 // pp_154250 // pp_154700 // pp_154707 // pp_154704 // pp_130024 // pp_130025 // pp_130026 // pp_130027 // pp_180236 // pp_130023 // pp_130028 // pp_130029 // pp_252887 // pp_99045 // pp_96099 // pp_252889 // pp_252888 // pp_152399 // pp_165493 // pp_14129 // pp_173297 // pp_215060 // pp_215061 // pp_215062 // pp_215063 // pp_110518 // pp_110519 // pp_146833 // pp_146830 // pp_146831 // pp_6098 // pp_100279 // pp_62304 // pp_57039 // pp_118544 // pp_225311 // pp_225310 // pp_225313 // pp_225312 // pp_225315 // pp_52209 // pp_225316 // pp_119491 // pp_119492 // pp_124537 // pp_124536 // pp_131379 // pp_131378 // pp_226963 // pp_58759 // pp_98398 // pp_98399 // pp_161020 // pp_161021 // pp_142335 // pp_142334 // pp_127840 // pp_142336 // pp_142333 // pp_127845 // pp_183750 // pp_134264 // pp_134265 // pp_134262 // pp_134263 // pp_168548 // pp_168549 // pp_210427 // pp_135799 // pp_115833 // pp_98020 // pp_135796 // pp_135793 // pp_107729 // pp_121113 // pp_234164 // pp_234165 // pp_234166 // pp_234161 // pp_234162 // pp_234163 // pp_142483 // pp_142482 //
GO:0044765	P	single-organism transport	5	29	3230	90812	0.0058	0.044	// pp_220806 // pp_143492 // pp_174625 // pp_220805 // pp_154562	// pp_149424 // pp_153609 // pp_153608 // pp_153607 // pp_153605 // pp_153604 // pp_153603 // pp_216639 // pp_188096 // pp_188097 // pp_237947 // pp_3679 // pp_237949 // pp_237948 // pp_80886 // pp_184214 // pp_184216 // pp_78248 // pp_78249 // pp_184212 // pp_184213 // pp_112824 // pp_112825 // pp_24970 // pp_235169 // pp_112823 // pp_27888 // pp_222650 // pp_217339 // pp_226982 // pp_143822 // pp_143823 // pp_143820 // pp_143821 // pp_143824 // pp_225089 // pp_145756 // pp_225088 // pp_20456 // pp_135401 // pp_135400 // pp_115254 // pp_115255 // pp_234768 // pp_234769 // pp_234766 // pp_234767 // pp_168309 // pp_168307 // pp_26852 // pp_180939 // pp_218080 // pp_211708 // pp_241494 // pp_219573 // pp_180937 // pp_180936 // pp_241490 // pp_241491 // pp_180933 // pp_180932 // pp_171468 // pp_240338 // pp_245000 // pp_74989 // pp_74987 // pp_159976 // pp_159975 // pp_74984 // pp_249517 // pp_61925 // pp_61928 // pp_237525 // pp_237524 // pp_141264 // pp_237526 // pp_237521 // pp_74890 // pp_237523 // pp_237522 // pp_17868 // pp_91719 // pp_63455 // pp_63454 // pp_63457 // pp_63458 // pp_66669 // pp_120534 // pp_10354 // pp_102511 // pp_161571 // pp_26459 // pp_184210 // pp_131294 // pp_212140 // pp_161023 // pp_182429 // pp_182428 // pp_106236 // pp_182427 // pp_182426 // pp_72918 // pp_221110 // pp_107048 // pp_107049 // pp_118833 // pp_123752 // pp_123750 // pp_123751 // pp_228728 // pp_2448 // pp_208658 // pp_8240 // pp_238809 // pp_73623 // pp_73622 // pp_220804 // pp_220805 // pp_85514 // pp_85515 // pp_193177 // pp_73624 // pp_145763 // pp_145762 // pp_145760 // pp_185509 // pp_213760 // pp_213762 // pp_66829 // pp_39786 // pp_209314 // pp_127501 // pp_203521 // pp_16350 // pp_203525 // pp_57206 // pp_203528 // pp_203529 // pp_87680 // pp_92521 // pp_241405 // pp_14841 // pp_241404 // pp_158099 // pp_148431 // pp_66250 // pp_68592 // pp_96001 // pp_66251 // pp_18601 // pp_122718 // pp_78529 // pp_155131 // pp_155130 // pp_37210 // pp_88911 // pp_68182 // pp_28137 // pp_203097 // pp_112785 // pp_112787 // pp_112786 // pp_112789 // pp_112788 // pp_200888 // pp_200889 // pp_125667 // pp_178352 // pp_112544 // pp_223132 // pp_223131 // pp_223130 // pp_232643 // pp_174936 // pp_111038 // pp_111034 // pp_111035 // pp_111032 // pp_111033 // pp_79169 // pp_111031 // pp_52911 // pp_146802 // pp_146801 // pp_165642 // pp_165643 // pp_165641 // pp_207078 // pp_207075 // pp_207077 // pp_207072 // pp_207073 // pp_189378 // pp_189379 // pp_172353 // pp_217871 // pp_119145 // pp_1516 // pp_65444 // pp_65445 // pp_168993 // pp_168992 // pp_168995 // pp_162968 // pp_168997 // pp_65443 // pp_148938 // pp_137478 // pp_137479 // pp_38785 // pp_148937 // pp_14466 // pp_14464 // pp_237950 // pp_237951 // pp_237952 // pp_196841 // pp_247943 // pp_251850 // pp_240000 // pp_240001 // pp_78253 // pp_78252 // pp_190529 // pp_78250 // pp_240009 // pp_30673 // pp_235171 // pp_56315 // pp_235174 // pp_235175 // pp_235176 // pp_235177 // pp_100590 // pp_153720 // pp_153721 // pp_153722 // pp_132559 // pp_29274 // pp_67788 // pp_67787 // pp_67781 // pp_253445 // pp_168579 // pp_67782 // pp_28807 // pp_105150 // pp_247945 // pp_135403 // pp_105151 // pp_211435 // pp_135402 // pp_211433 // pp_211432 // pp_135418 // pp_135419 // pp_115267 // pp_142481 // pp_165262 // pp_165263 // pp_56778 // pp_188848 // pp_142480 // pp_119577 // pp_119576 // pp_119575 // pp_188842 // pp_56774 // pp_56775 // pp_56776 // pp_56777 // pp_74884 // pp_67565 // pp_67564 // pp_172972 // pp_141614 // pp_142479 // pp_128070 // pp_142472 // pp_142473 // pp_142471 // pp_142477 // pp_142475 // pp_58598 // pp_58599 // pp_35516 // pp_110661 // pp_58596 // pp_202589 // pp_25542 // pp_109128 // pp_226751 // pp_226752 // pp_80934 // pp_80937 // pp_183589 // pp_183588 // pp_22285 // pp_148792 // pp_91720 // pp_91721 // pp_208934 // pp_208935 // pp_208936 // pp_202585 // pp_208932 // pp_208933 // pp_101701 // pp_243284 // pp_208938 // pp_29792 // pp_202136 // pp_202137 // pp_202135 // pp_73502 // pp_73503 // pp_73500 // pp_202139 // pp_243221 // pp_243220 // pp_243223 // pp_243222 // pp_148429 // pp_10989 // pp_222999 // pp_182430 // pp_182431 // pp_132220 // pp_182434 // pp_45470 // pp_179175 // pp_145669 // pp_145666 // pp_81378 // pp_7333 // pp_202009 // pp_81377 // pp_145664 // pp_208648 // pp_180938 // pp_123557 // pp_145653 // pp_8909 // pp_227480 // pp_145663 // pp_180935 // pp_85509 // pp_220837 // pp_145660 // pp_220835 // pp_220834 // pp_243687 // pp_243686 // pp_243685 // pp_145661 // pp_213570 // pp_85852 // pp_158553 // pp_124269 // pp_155707 // pp_158556 // pp_158554 // pp_155708 // pp_155709 // pp_95925 // pp_95926 // pp_13006 // pp_241492 // pp_17056 // pp_95928 // pp_95929 // pp_78888 // pp_78889 // pp_78886 // pp_78887 // pp_78884 // pp_78885 // pp_82403 // pp_202828 // pp_22729 // pp_82404 // pp_212423 // pp_76956 // pp_172500 // pp_76955 // pp_136020 // pp_149870 // pp_206111 // pp_190990 // pp_190991 // pp_154275 // pp_154274 // pp_48834 // pp_48837 // pp_179170 // pp_247728 // pp_32891 // pp_32890 // pp_117776 // pp_16890 // pp_151021 // pp_151020 // pp_151023 // pp_151022 // pp_151025 // pp_151024 // pp_134663 // pp_45851 // pp_185182 // pp_185184 // pp_172210 // pp_112790 // pp_117775 // pp_225646 // pp_225645 // pp_38865 // pp_38866 // pp_223127 // pp_223128 // pp_191824 // pp_191827 // pp_191826 // pp_191821 // pp_191820 // pp_191823 // pp_191822 // pp_238371 // pp_250151 // pp_2671 // pp_96561 // pp_105325 // pp_200850 // pp_228419 // pp_88905 // pp_88906 // pp_124888 // pp_105367 // pp_105366 // pp_78462 // pp_105364 // pp_124883 // pp_105369 // pp_105368 // pp_124886 // pp_13515 // pp_13514 // pp_117773 // pp_165676 // pp_165675 // pp_159974 // pp_252978 // pp_17830 // pp_252976 // pp_252974 // pp_36224 // pp_140120 // pp_137137 // pp_153669 // pp_234693 // pp_191004 // pp_63857 // pp_63856 // pp_119146 // pp_132561 // pp_132560 // pp_200189 // pp_63858 // pp_147141 // pp_179505 // pp_134661 // pp_134666 // pp_134667 // pp_134664 // pp_134665 // pp_134668 // pp_23878 // pp_63214 // pp_23877 // pp_23876 // pp_200459 // pp_200458 // pp_187459 // pp_187458 // pp_125129 // pp_125128 // pp_200457 // pp_70352 // pp_70353 // pp_251319 // pp_80941 // pp_155605 // pp_169369 // pp_169368 // pp_155604 // pp_219370 // pp_169364 // pp_169367 // pp_169366 // pp_155607 // pp_169363 // pp_169362 // pp_233995 // pp_233996 // pp_233997 // pp_147751 // pp_145327 // pp_233998 // pp_233999 // pp_145326 // pp_170100 // pp_155603 // pp_145324 // pp_98754 // pp_98755 // pp_249209 // pp_98751 // pp_98752 // pp_98753 // pp_58581 // pp_55091 // pp_58582 // pp_141060 // pp_141061 // pp_244559 // pp_201532 // pp_172691 // pp_63453 // pp_183590 // pp_117434 // pp_222711 // pp_172639 // pp_44240 // pp_125669 // pp_74899 // pp_85043 // pp_85040 // pp_85041 // pp_85044 // pp_85045 // pp_120393 // pp_159820 // pp_206053 // pp_74895 // pp_74894 // pp_74897 // pp_74896 // pp_76541 // pp_148438 // pp_148439 // pp_210928 // pp_148434 // pp_148435 // pp_148436 // pp_148437 // pp_148430 // pp_171079 // pp_148432 // pp_110302 // pp_88591 // pp_88590 // pp_171276 // pp_171275 // pp_124450 // pp_214369 // pp_73428 // pp_251927 // pp_251926 // pp_54850 // pp_9997 // pp_251265 // pp_86626 // pp_86625 // pp_86624 // pp_86623 // pp_86622 // pp_85539 // pp_202587 // pp_202586 // pp_239547 // pp_206052 // pp_210850 // pp_123558 // pp_245991 // pp_245990 // pp_245992 // pp_124270 // pp_102510 // pp_228702 // pp_95932 // pp_95931 // pp_95930 // pp_154085 // pp_121843 // pp_145099 // pp_165729 // pp_72481 // pp_72482 // pp_17222 // pp_181539 // pp_181537 // pp_78890 // pp_155599 // pp_155598 // pp_183078 // pp_246476 // pp_1195 // pp_149865 // pp_149866 // pp_149867 // pp_145323 // pp_145322 // pp_232825 // pp_232824 // pp_149868 // pp_149869 // pp_220839 // pp_155602 // pp_39653 // pp_146962 // pp_64539 // pp_64538 // pp_79705 // pp_189375 // pp_66663 // pp_112809 // pp_220838 // pp_193453 // pp_143492 // pp_104387 // pp_181624 // pp_112807 // pp_146964 // pp_79700 // pp_79701 // pp_146960 // pp_137005 // pp_79704 // pp_146963 // pp_121426 // pp_143653 // pp_121425 // pp_143655 // pp_143654 // pp_126739 // pp_143656 // pp_143659 // pp_137003 // pp_172209 // pp_137002 // pp_68634 // pp_68635 // pp_68636 // pp_68637 // pp_68631 // pp_68632 // pp_68633 // pp_68638 // pp_111886 // pp_200846 // pp_200847 // pp_200848 // pp_200849 // pp_155333 // pp_155332 // pp_25183 // pp_238068 // pp_88917 // pp_88915 // pp_105370 // pp_105371 // pp_105372 // pp_119241 // pp_126655 // pp_126656 // pp_119240 // pp_91814 // pp_91815 // pp_91817 // pp_1570 // pp_136909 // pp_136908 // pp_220778 // pp_95738 // pp_153670 // pp_153671 // pp_5720 // pp_220777 // pp_136904 // pp_136907 // pp_136906 // pp_91257 // pp_1943 // pp_83479 // pp_83478 // pp_159768 // pp_159769 // pp_83475 // pp_83474 // pp_83477 // pp_83476 // pp_217520 // pp_16468 // pp_200197 // pp_200194 // pp_200195 // pp_200192 // pp_200193 // pp_200190 // pp_200198 // pp_166845 // pp_71290 // pp_94400 // pp_28138 // pp_52454 // pp_187280 // pp_166846 // pp_221221 // pp_221799 // pp_221798 // pp_125130 // pp_125131 // pp_198185 // pp_198184 // pp_198181 // pp_198180 // pp_198183 // pp_198182 // pp_170672 // pp_209315 // pp_119515 // pp_119514 // pp_119517 // pp_7684 // pp_119513 // pp_130061 // pp_236283 // pp_119518 // pp_169370 // pp_145665 // pp_67501 // pp_67500 // pp_180904 // pp_136650 // pp_136653 // pp_136652 // pp_136655 // pp_180901 // pp_136657 // pp_136656 // pp_136659 // pp_136658 // pp_135695 // pp_80378 // pp_202011 // pp_115512 // pp_115515 // pp_115514 // pp_245566 // pp_115516 // pp_198501 // pp_198500 // pp_244560 // pp_202013 // pp_50213 // pp_88913 // pp_237338 // pp_237339 // pp_88912 // pp_236065 // pp_236064 // pp_236063 // pp_236062 // pp_50562 // pp_182520 // pp_209441 // pp_209440 // pp_161222 // pp_1971 // pp_154945 // pp_209449 // pp_161223 // pp_134953 // pp_120548 // pp_165254 // pp_134954 // pp_120544 // pp_120545 // pp_120543 // pp_13523 // pp_214166 // pp_214167 // pp_214164 // pp_214165 // pp_121892 // pp_173798 // pp_88918 // pp_212441 // pp_214168 // pp_249728 // pp_246327 // pp_246326 // pp_23465 // pp_249727 // pp_140212 // pp_140213 // pp_218454 // pp_151919 // pp_113325 // pp_113326 // pp_1371 // pp_3908 // pp_231866 // pp_231864 // pp_231865 // pp_136477 // pp_136476 // pp_81420 // pp_160412 // pp_153723 // pp_202028 // pp_202029 // pp_86612 // pp_20860 // pp_86610 // pp_86611 // pp_86617 // pp_220806 // pp_49497 // pp_85511 // pp_85512 // pp_85513 // pp_213758 // pp_80521 // pp_154076 // pp_193176 // pp_33651 // pp_243378 // pp_166151 // pp_166150 // pp_123234 // pp_12532 // pp_126039 // pp_186525 // pp_33896 // pp_32438 // pp_174503 // pp_39316 // pp_180902 // pp_176211 // pp_176210 // pp_229232 // pp_174500 // pp_207821 // pp_229234 // pp_229235 // pp_240279 // pp_207820 // pp_174506 // pp_107246 // pp_194257 // pp_252607 // pp_46819 // pp_153672 // pp_173530 // pp_194258 // pp_153673 // pp_154141 // pp_123923 // pp_224264 // pp_220776 // pp_59393 // pp_155328 // pp_78910 // pp_78911 // pp_78912 // pp_78914 // pp_78915 // pp_13531 // pp_168666 // pp_19901 // pp_109394 // pp_109392 // pp_109393 // pp_100592 // pp_197616 // pp_48462 // pp_196650 // pp_105149 // pp_152028 // pp_152029 // pp_205931 // pp_205930 // pp_8513 // pp_152022 // pp_152024 // pp_152025 // pp_152027 // pp_217234 // pp_136918 // pp_136919 // pp_136913 // pp_136911 // pp_136916 // pp_136914 // pp_136915 // pp_120547 // pp_98353 // pp_98354 // pp_98355 // pp_48036 // pp_248074 // pp_15418 // pp_159764 // pp_96007 // pp_118349 // pp_118348 // pp_230397 // pp_118343 // pp_78047 // pp_118347 // pp_159812 // pp_118345 // pp_159763 // pp_71287 // pp_71286 // pp_71285 // pp_71284 // pp_71283 // pp_71282 // pp_71281 // pp_84994 // pp_96004 // pp_71289 // pp_71288 // pp_200196 // pp_178520 // pp_201123 // pp_201125 // pp_201126 // pp_214373 // pp_214372 // pp_214371 // pp_214370 // pp_214377 // pp_214376 // pp_214375 // pp_214374 // pp_28694 // pp_214378 // pp_28693 // pp_24739 // pp_129652 // pp_58620 // pp_188871 // pp_188872 // pp_232223 // pp_216712 // pp_216711 // pp_216710 // pp_218046 // pp_29163 // pp_112082 // pp_112083 // pp_112080 // pp_72155 // pp_183606 // pp_136647 // pp_136648 // pp_136649 // pp_35542 // pp_115502 // pp_11173 // pp_238762 // pp_188580 // pp_188581 // pp_232024 // pp_232023 // pp_241981 // pp_217112 // pp_217110 // pp_217111 // pp_170274 // pp_107398 // pp_92520 // pp_92522 // pp_253059 // pp_128383 // pp_2991 // pp_178172 // pp_128389 // pp_21241 // pp_136018 // pp_160951 // pp_23475 // pp_243218 // pp_11406 // pp_168667 // pp_85088 // pp_204087 // pp_85086 // pp_158098 // pp_1368 // pp_166962 // pp_166963 // pp_166960 // pp_166961 // pp_88737 // pp_88736 // pp_76141 // pp_76140 // pp_249403 // pp_86609 // pp_86608 // pp_86605 // pp_86607 // pp_86606 // pp_106566 // pp_132340 // pp_188845 // pp_124296 // pp_124297 // pp_124295 // pp_124298 // pp_32220 // pp_136471 // pp_34209 // pp_202165 // pp_202164 // pp_202166 // pp_166148 // pp_166149 // pp_105726 // pp_234337 // pp_38756 // pp_222158 // pp_176209 // pp_45486 // pp_222156 // pp_222157 // pp_222155 // pp_234336 // pp_251122 // pp_227698 // pp_227699 // pp_41872 // pp_78489 // pp_230037 // pp_103891 // pp_103890 // pp_155132 // pp_203098 // pp_203099 // pp_39074 // pp_68183 // pp_68180 // pp_68181 // pp_68186 // pp_68187 // pp_68184 // pp_68185 // pp_78908 // pp_36450 // pp_78907 // pp_180484 // pp_181262 // pp_181263 // pp_105152 // pp_105153 // pp_105154 // pp_105155 // pp_181264 // pp_133755 // pp_133754 // pp_109129 // pp_247646 // pp_247645 // pp_247644 // pp_247643 // pp_247642 // pp_247641 // pp_247640 // pp_205926 // pp_152059 // pp_1791 // pp_155003 // pp_155002 // pp_155001 // pp_155000 // pp_205928 // pp_205929 // pp_155004 // pp_188868 // pp_136921 // pp_136920 // pp_79688 // pp_48796 // pp_98348 // pp_56352 // pp_240282 // pp_240280 // pp_24127 // pp_80940 // pp_118353 // pp_188119 // pp_187138 // pp_187139 // pp_147752 // pp_147753 // pp_250794 // pp_154998 // pp_154999 // pp_211727 // pp_159766 // pp_187135 // pp_187136 // pp_187137 // pp_232244 // pp_172857 // pp_154424 // pp_178086 // pp_178087 // pp_178084 // pp_178085 // pp_76195 // pp_94112 // pp_159767 // pp_188841 // pp_123741 // pp_15086 // pp_108520 // pp_108521 // pp_108294 // pp_108295 // pp_108297 // pp_108298 // pp_216709 // pp_76191 // pp_12177 // pp_119245 // pp_119244 // pp_119247 // pp_119246 // pp_25185 // pp_25184 // pp_119243 // pp_119242 // pp_63555 // pp_94404 // pp_94405 // pp_94406 // pp_94407 // pp_249969 // pp_94401 // pp_94402 // pp_94403 // pp_187551 // pp_94408 // pp_136651 // pp_145101 // pp_159765 // pp_73878 // pp_73879 // pp_112541 // pp_158638 // pp_165554 // pp_136654 // pp_237065 // pp_168713 // pp_112803 // pp_168711 // pp_168710 // pp_97501 // pp_168715 // pp_168714 // pp_123589 // pp_123924 // pp_142727 // pp_124603 // pp_168084 // pp_196657 // pp_107566 // pp_196655 // pp_196654 // pp_149622 // pp_196652 // pp_196651 // pp_149621 // pp_66637 // pp_10300 // pp_54110 // pp_159816 // pp_137009 // pp_159818 // pp_159819 // pp_101951 // pp_188844 // pp_98310 // pp_88550 // pp_249652 // pp_98311 // pp_85090 // pp_85092 // pp_85094 // pp_168669 // pp_168668 // pp_128357 // pp_128356 // pp_168665 // pp_168664 // pp_171223 // pp_12050 // pp_149753 // pp_54805 // pp_54806 // pp_54807 // pp_102476 // pp_130046 // pp_11896 // pp_102475 // pp_54808 // pp_54809 // pp_162845 // pp_73498 // pp_73499 // pp_85545 // pp_67592 // pp_85541 // pp_96278 // pp_182275 // pp_182276 // pp_182277 // pp_76192 // pp_132351 // pp_73497 // pp_123587 // pp_123586 // pp_60153 // pp_60155 // pp_60154 // pp_151809 // pp_123588 // pp_88418 // pp_88419 // pp_101815 // pp_81246 // pp_167552 // pp_142059 // pp_203557 // pp_203556 // pp_203559 // pp_214962 // pp_41209 // pp_214960 // pp_214961 // pp_86704 // pp_86705 // pp_86706 // pp_86707 // pp_73724 // pp_73725 // pp_86708 // pp_73723 // pp_79166 // pp_79167 // pp_215919 // pp_222168 // pp_222167 // pp_222166 // pp_222165 // pp_222164 // pp_222163 // pp_216821 // pp_253468 // pp_154546 // pp_190792 // pp_190793 // pp_154549 // pp_85022 // pp_194275 // pp_168894 // pp_168895 // pp_168896 // pp_168897 // pp_168890 // pp_168891 // pp_168892 // pp_168893 // pp_82069 // pp_82068 // pp_57536 // pp_168898 // pp_178167 // pp_155129 // pp_172499 // pp_144266 // pp_61042 // pp_168998 // pp_84992 // pp_246679 // pp_246678 // pp_211729 // pp_79168 // pp_36046 // pp_87494 // pp_178166 // pp_87492 // pp_141616 // pp_144614 // pp_110576 // pp_68451 // pp_84991 // pp_141503 // pp_65814 // pp_110578 // pp_68452 // pp_78110 // pp_168991 // pp_68453 // pp_228451 // pp_228450 // pp_220025 // pp_75360 // pp_141615 // pp_248549 // pp_121506 // pp_217517 // pp_152867 // pp_121509 // pp_121508 // pp_168994 // pp_144005 // pp_144007 // pp_144006 // pp_163259 // pp_163258 // pp_122074 // pp_65115 // pp_83392 // pp_83393 // pp_116433 // pp_116432 // pp_193116 // pp_111350 // pp_92150 // pp_209445 // pp_111355 // pp_116434 // pp_163920 // pp_163923 // pp_91224 // pp_163924 // pp_174894 // pp_227290 // pp_152261 // pp_69390 // pp_69391 // pp_69392 // pp_69393 // pp_69394 // pp_69396 // pp_69397 // pp_69398 // pp_69399 // pp_6308 // pp_162033 // pp_196398 // pp_217518 // pp_189455 // pp_46147 // pp_239877 // pp_66603 // pp_66602 // pp_66604 // pp_138999 // pp_169727 // pp_23839 // pp_135975 // pp_135974 // pp_135977 // pp_135976 // pp_135973 // pp_237954 // pp_115474 // pp_239986 // pp_120549 // pp_6011 // pp_63942 // pp_62148 // pp_62149 // pp_63944 // pp_62147 // pp_136019 // pp_182711 // pp_164385 // pp_237953 // pp_164380 // pp_154547 // pp_164382 // pp_164383 // pp_90170 // pp_90171 // pp_90172 // pp_35091 // pp_90174 // pp_90175 // pp_90176 // pp_30045 // pp_89477 // pp_50109 // pp_108773 // pp_134286 // pp_89478 // pp_154422 // pp_25263 // pp_201968 // pp_201969 // pp_114136 // pp_203035 // pp_24820 // pp_201966 // pp_218118 // pp_141620 // pp_214163 // pp_135399 // pp_135398 // pp_168709 // pp_203030 // pp_168706 // pp_135397 // pp_203031 // pp_74905 // pp_74904 // pp_74903 // pp_203032 // pp_33408 // pp_7658 // pp_210734 // pp_115421 // pp_149616 // pp_149615 // pp_149614 // pp_201364 // pp_154941 // pp_116765 // pp_116764 // pp_116763 // pp_116762 // pp_20165 // pp_54109 // pp_249396 // pp_249395 // pp_11556 // pp_140712 // pp_235209 // pp_168670 // pp_168671 // pp_168672 // pp_168673 // pp_241489 // pp_71407 // pp_128346 // pp_128347 // pp_74833 // pp_74832 // pp_74831 // pp_71406 // pp_74837 // pp_74836 // pp_74835 // pp_74834 // pp_81419 // pp_1309 // pp_149768 // pp_149767 // pp_149766 // pp_149764 // pp_123739 // pp_235203 // pp_135629 // pp_114956 // pp_241488 // pp_97689 // pp_118314 // pp_140628 // pp_194640 // pp_193118 // pp_62164 // pp_19557 // pp_8793 // pp_193113 // pp_193112 // pp_193111 // pp_193110 // pp_193117 // pp_246677 // pp_193115 // pp_193114 // pp_123598 // pp_123599 // pp_155801 // pp_216180 // pp_76187 // pp_76186 // pp_123590 // pp_151811 // pp_151812 // pp_151813 // pp_98417 // pp_154943 // pp_213214 // pp_253031 // pp_253030 // pp_98419 // pp_98418 // pp_33335 // pp_133870 // pp_33336 // pp_202143 // pp_208148 // pp_202141 // pp_202140 // pp_231439 // pp_231438 // pp_202144 // pp_202149 // pp_202148 // pp_172558 // pp_208147 // pp_172559 // pp_166614 // pp_166615 // pp_93730 // pp_239878 // pp_214959 // pp_214958 // pp_243542 // pp_243543 // pp_112459 // pp_172495 // pp_172632 // pp_112455 // pp_112454 // pp_112457 // pp_112456 // pp_112453 // pp_210927 // pp_114607 // pp_114605 // pp_216179 // pp_216178 // pp_216177 // pp_216176 // pp_216175 // pp_216174 // pp_116998 // pp_116999 // pp_216171 // pp_84995 // pp_72280 // pp_72281 // pp_9136 // pp_154557 // pp_154554 // pp_96005 // pp_154552 // pp_154553 // pp_154550 // pp_154551 // pp_12785 // pp_122245 // pp_107052 // pp_154558 // pp_215809 // pp_253446 // pp_53143 // pp_253447 // pp_178169 // pp_117002 // pp_107051 // pp_149281 // pp_247823 // pp_122885 // pp_174625 // pp_68388 // pp_1273 // pp_78927 // pp_110575 // pp_81261 // pp_68386 // pp_68387 // pp_223998 // pp_159977 // pp_125856 // pp_2027 // pp_79698 // pp_79699 // pp_211434 // pp_121510 // pp_79690 // pp_79691 // pp_248550 // pp_79693 // pp_79694 // pp_79696 // pp_79697 // pp_115349 // pp_152070 // pp_183082 // pp_144010 // pp_124885 // pp_200794 // pp_200795 // pp_111346 // pp_111347 // pp_200792 // pp_200793 // pp_109697 // pp_111349 // pp_100589 // pp_173215 // pp_79528 // pp_79526 // pp_79527 // pp_69389 // pp_115268 // pp_190743 // pp_173218 // pp_72792 // pp_184427 // pp_148085 // pp_178510 // pp_8844 // pp_179598 // pp_104655 // pp_179593 // pp_178519 // pp_179597 // pp_66638 // pp_66639 // pp_211705 // pp_211704 // pp_211707 // pp_211706 // pp_107755 // pp_184429 // pp_234262 // pp_234261 // pp_239996 // pp_58614 // pp_183895 // pp_212196 // pp_239998 // pp_239999 // pp_994 // pp_86613 // pp_138859 // pp_93790 // pp_121505 // pp_164377 // pp_198498 // pp_164379 // pp_164378 // pp_66252 // pp_190989 // pp_194619 // pp_117777 // pp_198826 // pp_125666 // pp_117774 // pp_90167 // pp_117772 // pp_117771 // pp_117770 // pp_90169 // pp_90168 // pp_125668 // pp_188843 // pp_176966 // pp_56773 // pp_154548 // pp_250093 // pp_158271 // pp_176968 // pp_86924 // pp_86925 // pp_201993 // pp_86920 // pp_201994 // pp_86922 // pp_86923 // pp_141619 // pp_141618 // pp_67723 // pp_67722 // pp_67721 // pp_67720 // pp_80935 // pp_97831 // pp_97832 // pp_97833 // pp_146063 // pp_185954 // pp_80938 // pp_6234 // pp_51810 // pp_179174 // pp_179177 // pp_179176 // pp_33437 // pp_179172 // pp_61891 // pp_217384 // pp_211929 // pp_116774 // pp_116777 // pp_116778 // pp_167278 // pp_168999 // pp_85510 // pp_128335 // pp_127104 // pp_128331 // pp_128330 // pp_128332 // pp_128339 // pp_120129 // pp_112078 // pp_149778 // pp_112076 // pp_112075 // pp_112074 // pp_112073 // pp_112070 // pp_135632 // pp_135630 // pp_135631 // pp_145659 // pp_111353 // pp_196399 // pp_193108 // pp_193109 // pp_111352 // pp_193104 // pp_193105 // pp_193106 // pp_193107 // pp_193100 // pp_193101 // pp_193102 // pp_193103 // pp_167137 // pp_167135 // pp_118939 // pp_111885 // pp_97303 // pp_223564 // pp_111356 // pp_253029 // pp_148558 // pp_183501 // pp_166844 // pp_148555 // pp_183502 // pp_148551 // pp_209317 // pp_209316 // pp_236285 // pp_236284 // pp_202150 // pp_236282 // pp_236281 // pp_236280 // pp_189075 // pp_209319 // pp_209318 // pp_163922 // pp_59951 // pp_59953 // pp_59952 // pp_202880 // pp_202881 // pp_144243 // pp_144242 // pp_144241 // pp_175690 // pp_175691 // pp_175692 // pp_49500 // pp_223366 // pp_174502 // pp_223364 // pp_223365 // pp_174507 // pp_223363 // pp_174505 // pp_209779 // pp_209778 // pp_154142 // pp_205421 // pp_154144 // pp_209777 // pp_13020 // pp_166063 // pp_166062 // pp_166065 // pp_58597 // pp_76888 // pp_243443 // pp_184661 // pp_184660 // pp_111351 // pp_37041 // pp_223219 // pp_198499 // pp_78484 // pp_78488 // pp_220438 // pp_252269 // pp_252268 // pp_252267 // pp_252266 // pp_32968 // pp_216371 // pp_216370 // pp_79689 // pp_216372 // pp_216375 // pp_216374 // pp_216377 // pp_216376 // pp_216378 // pp_111357 // pp_247638 // pp_247639 // pp_152064 // pp_12173 // pp_152060 // pp_152061 // pp_152062 // pp_92557 // pp_154562 // pp_154561 // pp_94927 // pp_94926 // pp_94925 // pp_94924 // pp_209979 // pp_180903 // pp_98314 // pp_211662 // pp_211663 // pp_98312 // pp_98313 // pp_189385 // pp_189384 // pp_189381 // pp_189380 // pp_189383 // pp_189382 // pp_78550 // pp_78003 // pp_130048 // pp_196980 // pp_78006 // pp_78007 // pp_78004 // pp_78005 // pp_148089 // pp_184657 // pp_27648 // pp_27649 // pp_148088 // pp_21956 // pp_137554 // pp_230117 // pp_172057 // pp_152549 // pp_137553 // pp_130470 // pp_109632 // pp_57389 // pp_57383 // pp_57380 // pp_57381 // pp_172853 // pp_48100 // pp_71409 // pp_71408 // pp_100587 // pp_52284 // pp_160903 // pp_74105 // pp_71405 // pp_160904 // pp_111459 // pp_119653 // pp_119656 // pp_119657 // pp_119654 // pp_119655 // pp_92172 // pp_92173 // pp_148086 // pp_92176 // pp_92174 // pp_92175 // pp_66249 // pp_66247 // pp_174187 // pp_174186 // pp_174185 // pp_174184 // pp_130469 // pp_183084 // pp_183080 // pp_183081 // pp_174189 // pp_174188 // pp_170758 // pp_170752 // pp_170751 // pp_156096 // pp_226277 // pp_67717 // pp_219446 // pp_219447 // pp_67718 // pp_67719 // pp_111358 // pp_139001 // pp_139000 // pp_131028 // pp_131027 // pp_131026 // pp_52780 // pp_203272 // pp_245467 // pp_198175 // pp_198176 // pp_198177 // pp_198179 // pp_167037 // pp_167036 // pp_164749 // pp_167039 // pp_167038 // pp_128326 // pp_128327 // pp_103048 // pp_103049 // pp_128328 // pp_128329 // pp_199191 // pp_199190 // pp_149707 // pp_208549 // pp_208548 // pp_112069 // pp_208547 // pp_149709 // pp_149708 // pp_60458 // pp_86483 // pp_86482 // pp_86481 // pp_86480 // pp_155600 // pp_215810 // pp_8332 // pp_145074 // pp_124500 // pp_120792 // pp_10718 // pp_159069 // pp_9594 // pp_76303 // pp_59927 // pp_82256 // pp_209978 // pp_145385 // pp_145384 // pp_145386 // pp_145383 // pp_145382 // pp_63943 // pp_247729 // pp_172721 // pp_145671 // pp_145670 // pp_145673 // pp_145672 // pp_204925 // pp_204924 // pp_202138 // pp_63946 // pp_252659 // pp_203100 // pp_203101 // pp_203102 // pp_203103 // pp_202984 // pp_202983 // pp_202982 // pp_117023 // pp_117022 // pp_212056 // pp_212057 // pp_136385 // pp_136384 // pp_166180 // pp_222606 // pp_68810 // pp_68811 // pp_60517 // pp_16081 // pp_188559 // pp_252270 // pp_252271 // pp_252273 // pp_75355 // pp_75357 // pp_75356 // pp_75359 // pp_75358 // pp_155326 // pp_168913 // pp_168912 // pp_168915 // pp_69140 // pp_168916 // pp_22843 // pp_92541 // pp_92540 // pp_36386 // pp_49714 // pp_42615 // pp_91895 // pp_165677 // pp_98309 // pp_98308 // pp_224011 // pp_220043 // pp_224012 // pp_243376 // pp_164381 // pp_97471 // pp_78548 // pp_234446 // pp_234445 // pp_78547 // pp_78546 // pp_190725 // pp_201967 // pp_190722 // pp_225496 // pp_225497 // pp_225494 // pp_225495 // pp_134949 // pp_224263 // pp_172288 // pp_68445 // pp_109567 // pp_109566 // pp_155353 // pp_155352 // pp_155350 // pp_155355 // pp_155354 // pp_124498 // pp_124499 // pp_62514 // pp_71874 // pp_171581 // pp_226464 // pp_66090 // pp_90177 // pp_171588 // pp_124496 // pp_124497 // pp_84988 // pp_84989 // pp_84985 // pp_84986 // pp_84987 // pp_173528 // pp_136646 // pp_98322 // pp_109304 // pp_165370 // pp_109301 // pp_234590 // pp_109303 // pp_109302 // pp_96216 // pp_202008 // pp_201533 // pp_174191 // pp_174192 // pp_174193 // pp_174194 // pp_174195 // pp_174196 // pp_123868 // pp_183077 // pp_153107 // pp_173425 // pp_173424 // pp_178170 // pp_178171 // pp_173423 // pp_111380 // pp_111381 // pp_111382 // pp_111383 // pp_111384 // pp_14764 // pp_108784 // pp_111387 // pp_111388 // pp_216630 // pp_216632 // pp_216634 // pp_216636 // pp_216637 // pp_216638 // pp_239823 // pp_244709 // pp_239826 // pp_239824 // pp_134928 // pp_20550 // pp_13537 // pp_217513 // pp_123740 // pp_196619 // pp_195523 // pp_195524 // pp_156886 // pp_67637 // pp_174045 // pp_168443 // pp_168442 // pp_165208 // pp_168444 // pp_237242 // pp_114135 // pp_77844 // pp_77843 // pp_182106 // pp_103030 // pp_182105 // pp_253317 // pp_218119 // pp_23076 // pp_131721 // pp_131722 // pp_152545 // pp_100549 // pp_149710 // pp_199188 // pp_199189 // pp_208550 // pp_242556 // pp_183503 // pp_139383 // pp_220836 // pp_238807 // pp_23790 // pp_86120 // pp_30945 // pp_238808 // pp_217219 // pp_133869 // pp_133868 // pp_145065 // pp_145066 // pp_172607 // pp_172604 // pp_172605 // pp_172603 // pp_105362 // pp_61862 // pp_25081 // pp_128673 // pp_118958 // pp_159070 // pp_159071 // pp_61888 // pp_61889 // pp_124268 // pp_112460 // pp_112461 // pp_112462 // pp_112463 // pp_243287 // pp_243286 // pp_243285 // pp_61887 // pp_168317 // pp_145668 // pp_168316 // pp_222123 // pp_145667 // pp_222121 // pp_222120 // pp_145662 // pp_222126 // pp_149149 // pp_222124 // pp_149618 // pp_124371 // pp_124370 // pp_124372 // pp_194617 // pp_194616 // pp_181107 // pp_181106 // pp_181105 // pp_181104 // pp_166087 // pp_166086 // pp_166088 // pp_74900 // pp_109804 // pp_247727 // pp_86054 // pp_86055 // pp_86052 // pp_86053 // pp_180942 // pp_166241 // pp_26864 // pp_251851 // pp_161022 // pp_115423 // pp_168318 // pp_247944 // pp_56736 // pp_155606 // pp_68809 // pp_180349 // pp_16526 // pp_228703 // pp_203006 // pp_1582 // pp_72785 // pp_155601 // pp_147750 // pp_238066 // pp_212331 // pp_212330 // pp_212333 // pp_212332 // pp_212334 // pp_224374 // pp_224375 // pp_224376 // pp_224377 // pp_228388 // pp_158060 // pp_149819 // pp_39156 // pp_42354 // pp_247295 // pp_95252 // pp_95253 // pp_95251 // pp_95525 // pp_95529 // pp_130062 // pp_12405 // pp_154944 // pp_96217 // pp_177667 // pp_96215 // pp_68934 // pp_68933 // pp_134951 // pp_203713 // pp_238325 // pp_203715 // pp_203714 // pp_96219 // pp_96218 // pp_79557 // pp_79556 // pp_79555 // pp_118093 // pp_158113 // pp_169277 // pp_66089 // pp_52623 // pp_211730 // pp_116549 // pp_169278 // pp_187693 // pp_498 // pp_162795 // pp_129653 // pp_84990 // pp_129655 // pp_84996 // pp_55812 // pp_160950 // pp_240342 // pp_240341 // pp_240340 // pp_234587 // pp_546 // pp_234588 // pp_234589 // pp_143979 // pp_117706 // pp_117707 // pp_117704 // pp_117705 // pp_117702 // pp_117703 // pp_190744 // pp_191268 // pp_91405 // pp_95740 // pp_191267 // pp_133293 // pp_165528 // pp_98749 // pp_165527 // pp_198807 // pp_244710 // pp_244711 // pp_244712 // pp_244713 // pp_66647 // pp_66646 // pp_66645 // pp_66644 // pp_66643 // pp_66642 // pp_66641 // pp_66640 // pp_237341 // pp_237340 // pp_232245 // pp_237342 // pp_232243 // pp_172856 // pp_172854 // pp_168586 // pp_168587 // pp_168584 // pp_168585 // pp_168582 // pp_168583 // pp_168580 // pp_168581 // pp_145495 // pp_168588 // pp_35922 // pp_117021 // pp_232644 // pp_141487 // pp_117020 // pp_67591 // pp_14385 // pp_119296 // pp_101555 // pp_119294 // pp_119298 // pp_74301 // pp_74300 // pp_237697 // pp_237696 // pp_237695 // pp_102006 // pp_217516 // pp_103027 // pp_217514 // pp_217515 // pp_175285 // pp_212197 // pp_60690 // pp_60691 // pp_103028 // pp_103029 // pp_249138 // pp_249137 // pp_249136 // pp_249134 // pp_54768 // pp_237763 // pp_114957 // pp_237764 // pp_213215 // pp_4342 // pp_128272 // pp_128273 // pp_128274 // pp_128275 // pp_128276 // pp_172633 // pp_222707 // pp_172631 // pp_172630 // pp_222706 // pp_19429 // pp_17608 // pp_44334 // pp_124449 // pp_29631 // pp_124448 // pp_123666 // pp_123665 // pp_135063 // pp_135062 // pp_171086 // pp_104654 // pp_19600 // pp_104656 // pp_104657 // pp_104652 // pp_104653 // pp_102778 // pp_167277 // pp_158270 // pp_202147 // pp_149150 // pp_149151 // pp_102773 // pp_61890 // pp_102775 // pp_102774 // pp_102777 // pp_102776 // pp_106270 // pp_145652 // pp_196396 // pp_145656 // pp_145655 // pp_145654 // pp_205416 // pp_145658 // pp_72791 // pp_245567 // pp_82585 // pp_194134 // pp_194135 // pp_184658 // pp_184654 // pp_184655 // pp_184656 // pp_209981 // pp_72795 // pp_185183 // pp_220840 // pp_220841 // pp_83988 // pp_16951 // pp_227700 // pp_227701 // pp_227702 // pp_227703 // pp_227704 // pp_155758 // pp_93966 // pp_93967 // pp_64685 // pp_135520 // pp_135521 // pp_246754 // pp_64547 // pp_202879 // pp_142565 // pp_215917 // pp_155535 // pp_152988 // pp_2379 // pp_41893 // pp_152986 // pp_152985 // pp_98325 // pp_98324 // pp_66858 // pp_95534 // pp_96222 // pp_96223 // pp_96220 // pp_96221 // pp_96226 // pp_96224 // pp_96225 // pp_100338 // pp_196977 // pp_105468 // pp_251320 // pp_134925 // pp_134924 // pp_134927 // pp_134921 // pp_134920 // pp_134923 // pp_134922 // pp_155803 // pp_155802 // pp_150034 // pp_112810 // pp_178979 // pp_151810 // pp_129648 // pp_58659 // pp_58658 // pp_177668 // pp_58655 // pp_58654 // pp_58656 // pp_129646 // pp_129647 // pp_63932 // pp_63933 // pp_158443 // pp_125361 // pp_125360 // pp_160953 // pp_22596 // pp_6287 // pp_132462 // pp_132460 // pp_132461 // pp_65798 // pp_65799 // pp_14959 // pp_221001 // pp_221002 // pp_47480 // pp_66215 // pp_117737 // pp_117736 // pp_117739 // pp_117738 // pp_94116 // pp_191825 // pp_94114 // pp_94115 // pp_221621 // pp_94113 // pp_94111 // pp_56623 // pp_135522 // pp_165532 // pp_115350 // pp_142564 // pp_66673 // pp_142566 // pp_142567 // pp_66674 // pp_142563 // pp_66856 // pp_66857 // pp_66854 // pp_66855 // pp_142568 // pp_66853 // pp_175829 // pp_175828 // pp_175826 // pp_2903 // pp_171386 // pp_171387 // pp_208374 // pp_208375 // pp_188579 // pp_208149 // pp_94577 // pp_211964 // pp_199346 // pp_199347 // pp_211961 // pp_131295 // pp_211963 // pp_211962 // pp_131298 // pp_2083
GO:0009058	P	biosynthetic process	12	29	14106	90812	0.0062	0.047	// pp_222714 // pp_58877 // pp_246622 // pp_246623 // pp_58879 // pp_58878 // pp_177595 // pp_204819 // pp_220806 // pp_220805 // pp_92810 // pp_174625	// pp_163049 // pp_89968 // pp_158842 // pp_89965 // pp_89967 // pp_89966 // pp_3679 // pp_74057 // pp_70570 // pp_196060 // pp_112824 // pp_112825 // pp_112823 // pp_202179 // pp_134682 // pp_199182 // pp_219170 // pp_149717 // pp_108485 // pp_199180 // pp_169789 // pp_76641 // pp_25489 // pp_169783 // pp_150310 // pp_169781 // pp_169780 // pp_169787 // pp_173882 // pp_205114 // pp_205111 // pp_199184 // pp_205112 // pp_11005 // pp_199185 // pp_143898 // pp_198422 // pp_198423 // pp_198421 // pp_198426 // pp_198427 // pp_198424 // pp_214075 // pp_86883 // pp_198429 // pp_214076 // pp_86885 // pp_86884 // pp_192132 // pp_192130 // pp_214077 // pp_183481 // pp_87392 // pp_183486 // pp_138176 // pp_138177 // pp_138174 // pp_138175 // pp_138172 // pp_197627 // pp_138170 // pp_138171 // pp_142463 // pp_138178 // pp_138179 // pp_5510 // pp_154536 // pp_120229 // pp_194999 // pp_5537 // pp_7578 // pp_215330 // pp_151018 // pp_141049 // pp_82476 // pp_205688 // pp_146010 // pp_90392 // pp_140315 // pp_20703 // pp_23503 // pp_146529 // pp_205562 // pp_205563 // pp_94790 // pp_115489 // pp_50054 // pp_115487 // pp_115486 // pp_115485 // pp_115484 // pp_10600 // pp_55146 // pp_235348 // pp_243780 // pp_180947 // pp_185430 // pp_5145 // pp_215645 // pp_76109 // pp_166923 // pp_166920 // pp_199110 // pp_236320 // pp_108664 // pp_227320 // pp_246154 // pp_235214 // pp_193770 // pp_246151 // pp_246152 // pp_246153 // pp_202235 // pp_202234 // pp_85849 // pp_202231 // pp_202230 // pp_196450 // pp_220806 // pp_220807 // pp_220804 // pp_220805 // pp_202239 // pp_202238 // pp_68476 // pp_246257 // pp_68474 // pp_68475 // pp_60449 // pp_68478 // pp_60448 // pp_123572 // pp_81168 // pp_49689 // pp_150567 // pp_3848 // pp_150565 // pp_212960 // pp_123578 // pp_123579 // pp_145781 // pp_145780 // pp_145783 // pp_145782 // pp_145785 // pp_145784 // pp_145787 // pp_145786 // pp_198092 // pp_85378 // pp_101009 // pp_91935 // pp_235211 // pp_87968 // pp_60447 // pp_202345 // pp_36743 // pp_60446 // pp_195918 // pp_13870 // pp_227631 // pp_195917 // pp_227633 // pp_227634 // pp_227635 // pp_227636 // pp_227637 // pp_52841 // pp_224859 // pp_196938 // pp_196939 // pp_191616 // pp_229574 // pp_229576 // pp_5854 // pp_177595 // pp_177597 // pp_177596 // pp_144786 // pp_144787 // pp_144785 // pp_203540 // pp_13945 // pp_169788 // pp_221744 // pp_223132 // pp_223131 // pp_223130 // pp_191920 // pp_191921 // pp_191923 // pp_191924 // pp_191926 // pp_191927 // pp_191928 // pp_191929 // pp_162595 // pp_169782 // pp_21817 // pp_165640 // pp_126900 // pp_59508 // pp_59509 // pp_235004 // pp_235005 // pp_235006 // pp_207070 // pp_207071 // pp_235002 // pp_235003 // pp_57849 // pp_57848 // pp_143787 // pp_143786 // pp_143785 // pp_143784 // pp_143783 // pp_57847 // pp_57846 // pp_94620 // pp_94621 // pp_94622 // pp_94623 // pp_94624 // pp_94625 // pp_94626 // pp_94629 // pp_94158 // pp_94159 // pp_7562 // pp_221743 // pp_198091 // pp_198097 // pp_198096 // pp_198095 // pp_198094 // pp_198099 // pp_15440 // pp_110145 // pp_110146 // pp_204189 // pp_204188 // pp_119156 // pp_195002 // pp_204187 // pp_195000 // pp_108905 // pp_108906 // pp_108907 // pp_108903 // pp_108908 // pp_173309 // pp_244839 // pp_247035 // pp_252727 // pp_246851 // pp_244830 // pp_16155 // pp_69928 // pp_225896 // pp_225895 // pp_201119 // pp_225898 // pp_225899 // pp_108016 // pp_108017 // pp_161165 // pp_161164 // pp_161163 // pp_161162 // pp_161161 // pp_161160 // pp_66788 // pp_66789 // pp_169314 // pp_169315 // pp_108018 // pp_108019 // pp_182164 // pp_182165 // pp_182166 // pp_182167 // pp_182161 // pp_182162 // pp_233768 // pp_233767 // pp_233766 // pp_198425 // pp_182168 // pp_182169 // pp_85640 // pp_75569 // pp_219549 // pp_141789 // pp_141788 // pp_237898 // pp_25544 // pp_25549 // pp_70748 // pp_73437 // pp_73434 // pp_73435 // pp_77777 // pp_77778 // pp_141523 // pp_141524 // pp_73438 // pp_141526 // pp_192131 // pp_182177 // pp_192581 // pp_98622 // pp_98623 // pp_200013 // pp_33100 // pp_33101 // pp_175379 // pp_183748 // pp_138544 // pp_138543 // pp_138542 // pp_183741 // pp_138540 // pp_11213 // pp_241654 // pp_137938 // pp_241653 // pp_239110 // pp_212772 // pp_212775 // pp_212777 // pp_199857 // pp_199858 // pp_212778 // pp_227133 // pp_227131 // pp_227136 // pp_227135 // pp_136252 // pp_196386 // pp_170825 // pp_205929 // pp_177836 // pp_177837 // pp_177834 // pp_177835 // pp_177832 // pp_177833 // pp_209069 // pp_202007 // pp_138173 // pp_252154 // pp_166779 // pp_166778 // pp_166777 // pp_166776 // pp_166775 // pp_166774 // pp_166773 // pp_133976 // pp_246858 // pp_125185 // pp_140120 // pp_54142 // pp_18297 // pp_187041 // pp_122366 // pp_122367 // pp_215090 // pp_130956 // pp_130957 // pp_122368 // pp_122369 // pp_7827 // pp_41021 // pp_145570 // pp_145571 // pp_8838 // pp_39027 // pp_171658 // pp_96418 // pp_136922 // pp_67080 // pp_119972 // pp_98594 // pp_215324 // pp_96248 // pp_98595 // pp_96249 // pp_72966 // pp_224440 // pp_224117 // pp_72964 // pp_224119 // pp_225247 // pp_225246 // pp_225245 // pp_225244 // pp_225243 // pp_225249 // pp_248279 // pp_248278 // pp_119810 // pp_251174 // pp_251175 // pp_173029 // pp_31686 // pp_181185 // pp_181184 // pp_228309 // pp_96243 // pp_178907 // pp_178906 // pp_82530 // pp_96244 // pp_178909 // pp_96245 // pp_68643 // pp_68642 // pp_68644 // pp_152718 // pp_206208 // pp_152717 // pp_152714 // pp_152715 // pp_136800 // pp_115195 // pp_202232 // pp_136805 // pp_189199 // pp_84247 // pp_136809 // pp_129631 // pp_200011 // pp_174909 // pp_102880 // pp_240021 // pp_178887 // pp_132493 // pp_132492 // pp_132491 // pp_162456 // pp_162454 // pp_162455 // pp_162453 // pp_211155 // pp_157388 // pp_74980 // pp_221125 // pp_148929 // pp_150860 // pp_92110 // pp_115199 // pp_92112 // pp_49852 // pp_189195 // pp_107639 // pp_71722 // pp_121215 // pp_107636 // pp_107635 // pp_159772 // pp_94090 // pp_16652 // pp_180589 // pp_147789 // pp_147788 // pp_179506 // pp_135380 // pp_221749 // pp_225423 // pp_225422 // pp_225421 // pp_136151 // pp_179508 // pp_179509 // pp_109265 // pp_164699 // pp_14658 // pp_83993 // pp_138370 // pp_200459 // pp_186981 // pp_200321 // pp_205136 // pp_205135 // pp_144416 // pp_114923 // pp_198400 // pp_244311 // pp_153787 // pp_38182 // pp_239945 // pp_42511 // pp_165459 // pp_165458 // pp_165457 // pp_188325 // pp_188326 // pp_188327 // pp_188321 // pp_188322 // pp_188323 // pp_161752 // pp_161757 // pp_180912 // pp_94459 // pp_180910 // pp_180917 // pp_180916 // pp_180915 // pp_142448 // pp_142447 // pp_142444 // pp_94457 // pp_94456 // pp_94455 // pp_94454 // pp_117782 // pp_219431 // pp_67999 // pp_153095 // pp_145710 // pp_77562 // pp_215356 // pp_215354 // pp_215355 // pp_141060 // pp_141061 // pp_141062 // pp_141063 // pp_146568 // pp_6961 // pp_217261 // pp_218200 // pp_185989 // pp_76586 // pp_86345 // pp_248873 // pp_106925 // pp_61988 // pp_201322 // pp_201321 // pp_58215 // pp_138573 // pp_236126 // pp_236127 // pp_236124 // pp_236125 // pp_245371 // pp_245370 // pp_245372 // pp_169847 // pp_102245 // pp_102244 // pp_102246 // pp_58860 // pp_102243 // pp_88833 // pp_58213 // pp_233459 // pp_182407 // pp_182406 // pp_182405 // pp_182404 // pp_182403 // pp_241504 // pp_241505 // pp_1344 // pp_166909 // pp_174350 // pp_174357 // pp_1343 // pp_166900 // pp_166901 // pp_166902 // pp_93176 // pp_22382 // pp_166906 // pp_166907 // pp_208079 // pp_208078 // pp_72110 // pp_173814 // pp_173815 // pp_76169 // pp_76168 // pp_76167 // pp_76166 // pp_208077 // pp_40422 // pp_79122 // pp_79123 // pp_87200 // pp_87201 // pp_79126 // pp_151364 // pp_202745 // pp_202744 // pp_79128 // pp_120602 // pp_202741 // pp_120604 // pp_120607 // pp_120606 // pp_220820 // pp_68419 // pp_68433 // pp_220823 // pp_68414 // pp_68415 // pp_174682 // pp_147810 // pp_206051 // pp_206050 // pp_159179 // pp_159178 // pp_155842 // pp_155841 // pp_155840 // pp_60160 // pp_60161 // pp_60162 // pp_108407 // pp_133368 // pp_76385 // pp_81189 // pp_26099 // pp_45913 // pp_180778 // pp_119537 // pp_119536 // pp_53075 // pp_189950 // pp_119535 // pp_195899 // pp_119534 // pp_36767 // pp_36766 // pp_184765 // pp_184766 // pp_194545 // pp_9778 // pp_194544 // pp_223332 // pp_194547 // pp_13675 // pp_227304 // pp_105303 // pp_18374 // pp_194546 // pp_227301 // pp_227303 // pp_128964 // pp_196910 // pp_220358 // pp_220359 // pp_214983 // pp_120954 // pp_105302 // pp_93891 // pp_93897 // pp_234080 // pp_126739 // pp_126738 // pp_188991 // pp_109945 // pp_49463 // pp_200840 // pp_200841 // pp_200842 // pp_200843 // pp_250142 // pp_155333 // pp_155332 // pp_78386 // pp_78477 // pp_83276 // pp_184371 // pp_184370 // pp_215639 // pp_78472 // pp_184375 // pp_78470 // pp_110783 // pp_110782 // pp_110781 // pp_221886 // pp_110784 // pp_235575 // pp_59561 // pp_59562 // pp_235573 // pp_28002 // pp_48750 // pp_175654 // pp_65610 // pp_63550 // pp_118776 // pp_86980 // pp_168635 // pp_108658 // pp_108659 // pp_195060 // pp_143273 // pp_143272 // pp_238391 // pp_108655 // pp_173254 // pp_143274 // pp_193893 // pp_66018 // pp_66019 // pp_219567 // pp_188994 // pp_244760 // pp_197798 // pp_67764 // pp_197797 // pp_56484 // pp_166922 // pp_98297 // pp_98296 // pp_98299 // pp_201573 // pp_231815 // pp_131101 // pp_66907 // pp_131102 // pp_180501 // pp_127921 // pp_127920 // pp_131103 // pp_66908 // pp_66909 // pp_162717 // pp_80771 // pp_80770 // pp_80777 // pp_63083 // pp_63081 // pp_210070 // pp_12400 // pp_173645 // pp_173644 // pp_173647 // pp_173640 // pp_173643 // pp_98747 // pp_203719 // pp_98745 // pp_98744 // pp_98743 // pp_208247 // pp_98741 // pp_68936 // pp_208248 // pp_101206 // pp_98748 // pp_70727 // pp_223453 // pp_173468 // pp_73668 // pp_125086 // pp_70728 // pp_98603 // pp_4132 // pp_113922 // pp_98607 // pp_150778 // pp_98605 // pp_98608 // pp_150775 // pp_150772 // pp_150773 // pp_150770 // pp_150771 // pp_215241 // pp_107547 // pp_107549 // pp_107548 // pp_54915 // pp_120389 // pp_179683 // pp_120387 // pp_209865 // pp_198520 // pp_184971 // pp_184972 // pp_97980 // pp_231670 // pp_140139 // pp_210889 // pp_209864 // pp_177814 // pp_177812 // pp_125400 // pp_125401 // pp_88726 // pp_88727 // pp_236481 // pp_76449 // pp_86618 // pp_86348 // pp_245344 // pp_86344 // pp_69040 // pp_86346 // pp_76443 // pp_76444 // pp_76445 // pp_76446 // pp_76447 // pp_122839 // pp_44980 // pp_140105 // pp_140106 // pp_122830 // pp_122831 // pp_122832 // pp_122833 // pp_184405 // pp_175769 // pp_67414 // pp_154673 // pp_154672 // pp_154671 // pp_154670 // pp_49257 // pp_137852 // pp_154675 // pp_168837 // pp_45051 // pp_209622 // pp_154679 // pp_45052 // pp_209627 // pp_209625 // pp_242005 // pp_145084 // pp_115699 // pp_186836 // pp_184404 // pp_131129 // pp_72493 // pp_72492 // pp_72497 // pp_122800 // pp_190040 // pp_72499 // pp_72498 // pp_182099 // pp_228547 // pp_228546 // pp_228545 // pp_246508 // pp_49781 // pp_246502 // pp_246501 // pp_246500 // pp_246507 // pp_246506 // pp_49787 // pp_61627 // pp_117120 // pp_117121 // pp_16815 // pp_87047 // pp_90362 // pp_197232 // pp_197233 // pp_197230 // pp_168839 // pp_197613 // pp_245340 // pp_194299 // pp_129439 // pp_129438 // pp_100388 // pp_100389 // pp_129435 // pp_129434 // pp_240279 // pp_129436 // pp_228327 // pp_228326 // pp_129433 // pp_129432 // pp_143487 // pp_235928 // pp_47982 // pp_68339 // pp_72721 // pp_94238 // pp_152734 // pp_152735 // pp_152736 // pp_152737 // pp_152730 // pp_152731 // pp_152732 // pp_152733 // pp_145565 // pp_152738 // pp_152739 // pp_153467 // pp_153466 // pp_153465 // pp_153464 // pp_145567 // pp_163879 // pp_163878 // pp_47185 // pp_129389 // pp_129388 // pp_58801 // pp_66088 // pp_191798 // pp_58804 // pp_150566 // pp_191793 // pp_191792 // pp_191797 // pp_191796 // pp_191795 // pp_191794 // pp_127712 // pp_127713 // pp_127710 // pp_127711 // pp_127716 // pp_127714 // pp_127715 // pp_27770 // pp_13443 // pp_98205 // pp_1567 // pp_116419 // pp_98200 // pp_47367 // pp_47369 // pp_47368 // pp_98198 // pp_98199 // pp_156037 // pp_70537 // pp_70538 // pp_156038 // pp_191572 // pp_101260 // pp_27594 // pp_42237 // pp_203909 // pp_184496 // pp_207138 // pp_184495 // pp_109245 // pp_207130 // pp_207133 // pp_207132 // pp_207137 // pp_207136 // pp_105921 // pp_178253 // pp_178252 // pp_178251 // pp_178250 // pp_178255 // pp_178254 // pp_104038 // pp_104039 // pp_93380 // pp_200309 // pp_104035 // pp_104036 // pp_203967 // pp_66087 // pp_99351 // pp_99350 // pp_196028 // pp_179783 // pp_203739 // pp_188690 // pp_210268 // pp_219318 // pp_219319 // pp_219316 // pp_219317 // pp_210267 // pp_219315 // pp_146878 // pp_6039 // pp_6038 // pp_74368 // pp_25199 // pp_94471 // pp_94470 // pp_40327 // pp_125657 // pp_229316 // pp_157613 // pp_15326 // pp_215371 // pp_51609 // pp_114116 // pp_202358 // pp_218594 // pp_218593 // pp_218269 // pp_218268 // pp_209456 // pp_209457 // pp_218472 // pp_233392 // pp_209458 // pp_209459 // pp_109362 // pp_89095 // pp_239633 // pp_243819 // pp_199489 // pp_173787 // pp_173788 // pp_220512 // pp_232159 // pp_214392 // pp_105543 // pp_61364 // pp_54273 // pp_238947 // pp_61363 // pp_105544 // pp_105549 // pp_105548 // pp_85731 // pp_213615 // pp_213617 // pp_213616 // pp_213619 // pp_213618 // pp_115997 // pp_115996 // pp_115991 // pp_115993 // pp_115992 // pp_149749 // pp_149748 // pp_242197 // pp_155924 // pp_40612 // pp_149746 // pp_76637 // pp_76140 // pp_145301 // pp_214025 // pp_76638 // pp_214021 // pp_214020 // pp_224105 // pp_201208 // pp_145302 // pp_234794 // pp_68432 // pp_73666 // pp_73665 // pp_206070 // pp_155825 // pp_155821 // pp_227632 // pp_155823 // pp_155822 // pp_195916 // pp_89392 // pp_89390 // pp_118902 // pp_72396 // pp_72397 // pp_215245 // pp_202742 // pp_45936 // pp_37527 // pp_201207 // pp_197429 // pp_86280 // pp_196936 // pp_13836 // pp_246852 // pp_191617 // pp_246190 // pp_246191 // pp_176204 // pp_176205 // pp_205477 // pp_78679 // pp_152699 // pp_152698 // pp_50385 // pp_224321 // pp_224320 // pp_78670 // pp_193309 // pp_224639 // pp_224638 // pp_171924 // pp_78676 // pp_194246 // pp_93871 // pp_203410 // pp_194245 // pp_194242 // pp_194243 // pp_194240 // pp_194241 // pp_109015 // pp_150830 // pp_72532 // pp_72533 // pp_72534 // pp_193304 // pp_109013 // pp_72537 // pp_136100 // pp_212254 // pp_193305 // pp_65246 // pp_65247 // pp_65244 // pp_65245 // pp_163600 // pp_163601 // pp_65248 // pp_65249 // pp_69219 // pp_5095 // pp_181286 // pp_181287 // pp_181280 // pp_154444 // pp_87480 // pp_87481 // pp_87483 // pp_194651 // pp_124233 // pp_195853 // pp_155319 // pp_155318 // pp_155317 // pp_155316 // pp_155315 // pp_155314 // pp_68418 // pp_194653 // pp_59818 // pp_15662 // pp_110762 // pp_110764 // pp_110766 // pp_194307 // pp_59541 // pp_165602 // pp_126630 // pp_59817 // pp_222947 // pp_85443 // pp_222946 // pp_57773 // pp_57772 // pp_194658 // pp_112615 // pp_57778 // pp_56612 // pp_192017 // pp_243171 // pp_46771 // pp_246450 // pp_89882 // pp_89880 // pp_15408 // pp_85441 // pp_108638 // pp_108639 // pp_108636 // pp_108637 // pp_108634 // pp_108635 // pp_62045 // pp_205819 // pp_62047 // pp_80446 // pp_162809 // pp_230145 // pp_205810 // pp_205811 // pp_205812 // pp_162806 // pp_62049 // pp_162803 // pp_186950 // pp_233146 // pp_198855 // pp_124909 // pp_185803 // pp_124455 // pp_124456 // pp_124457 // pp_124906 // pp_124907 // pp_124452 // pp_124453 // pp_68301 // pp_234713 // pp_234712 // pp_234711 // pp_234717 // pp_234716 // pp_66292 // pp_66293 // pp_142218 // pp_142216 // pp_142217 // pp_142214 // pp_142215 // pp_142210 // pp_40510 // pp_188483 // pp_237700 // pp_173661 // pp_173660 // pp_149536 // pp_149535 // pp_208260 // pp_208261 // pp_208262 // pp_208263 // pp_208264 // pp_68417 // pp_203970 // pp_206213 // pp_18950 // pp_50766 // pp_104193 // pp_104192 // pp_188156 // pp_55515 // pp_55511 // pp_235482 // pp_187317 // pp_44218 // pp_208198 // pp_208199 // pp_138501 // pp_192099 // pp_192098 // pp_94088 // pp_94089 // pp_162599 // pp_94080 // pp_94081 // pp_91562 // pp_229796 // pp_94084 // pp_94085 // pp_196659 // pp_196658 // pp_167604 // pp_120363 // pp_74551 // pp_101740 // pp_104991 // pp_167603 // pp_68412 // pp_211910 // pp_212889 // pp_212888 // pp_212739 // pp_212738 // pp_212883 // pp_212882 // pp_212881 // pp_212880 // pp_212887 // pp_166559 // pp_166558 // pp_97217 // pp_136810 // pp_74824 // pp_74825 // pp_74826 // pp_74827 // pp_117579 // pp_209029 // pp_209028 // pp_130624 // pp_160380 // pp_160381 // pp_209027 // pp_209026 // pp_209021 // pp_209020 // pp_205269 // pp_209022 // pp_120106 // pp_120107 // pp_120104 // pp_120105 // pp_120102 // pp_80138 // pp_21378 // pp_120101 // pp_21375 // pp_213280 // pp_213281 // pp_76468 // pp_194650 // pp_105359 // pp_192315 // pp_105356 // pp_228371 // pp_105357 // pp_105354 // pp_49276 // pp_151807 // pp_105481 // pp_243628 // pp_105353 // pp_53913 // pp_99974 // pp_105350 // pp_151511 // pp_53262 // pp_101815 // pp_222781 // pp_7860 // pp_8307 // pp_168451 // pp_28069 // pp_194652 // pp_228525 // pp_228524 // pp_228527 // pp_228526 // pp_228521 // pp_228520 // pp_228523 // pp_252861 // pp_243003 // pp_243002 // pp_82281 // pp_82280 // pp_82282 // pp_212397 // pp_194655 // pp_12801 // pp_216140 // pp_16873 // pp_174525 // pp_174524 // pp_174527 // pp_174526 // pp_228370 // pp_174523 // pp_59507 // pp_123103 // pp_123102 // pp_123101 // pp_123100 // pp_123106 // pp_123104 // pp_194654 // pp_129412 // pp_129411 // pp_129410 // pp_129417 // pp_129416 // pp_129415 // pp_129414 // pp_235000 // pp_129419 // pp_176010 // pp_251132 // pp_176015 // pp_235001 // pp_151512 // pp_140445 // pp_172251 // pp_172250 // pp_172253 // pp_172252 // pp_207635 // pp_155120 // pp_97248 // pp_64380 // pp_64381 // pp_68603 // pp_68350 // pp_46212 // pp_97247 // pp_144917 // pp_144916 // pp_144667 // pp_218602 // pp_144669 // pp_144668 // pp_1092 // pp_144918 // pp_194656 // pp_163815 // pp_163814 // pp_48301 // pp_168630 // pp_57841 // pp_216559 // pp_216558 // pp_57840 // pp_216555 // pp_216554 // pp_216557 // pp_216556 // pp_57843 // pp_127737 // pp_27752 // pp_57842 // pp_27026 // pp_57845 // pp_104465 // pp_104463 // pp_155980 // pp_225203 // pp_225202 // pp_225204 // pp_62388 // pp_116437 // pp_116436 // pp_116438 // pp_62387 // pp_219739 // pp_7014 // pp_195501 // pp_113488 // pp_188104 // pp_188105 // pp_188106 // pp_188107 // pp_188100 // pp_188101 // pp_188102 // pp_188103 // pp_235439 // pp_65034 // pp_65037 // pp_84932 // pp_65033 // pp_62569 // pp_169724 // pp_186948 // pp_186949 // pp_72502 // pp_169723 // pp_169722 // pp_195211 // pp_104058 // pp_208567 // pp_146748 // pp_37886 // pp_110598 // pp_37884 // pp_37883 // pp_39934 // pp_111323 // pp_110592 // pp_110593 // pp_110596 // pp_164841 // pp_110594 // pp_110595 // pp_213985 // pp_235651 // pp_235650 // pp_213984 // pp_213987 // pp_154545 // pp_74617 // pp_215482 // pp_74618 // pp_147437 // pp_73869 // pp_73868 // pp_166332 // pp_58951 // pp_213983 // pp_157360 // pp_157361 // pp_73863 // pp_73865 // pp_73864 // pp_73867 // pp_73866 // pp_146528 // pp_151063 // pp_97787 // pp_151062 // pp_135570 // pp_226259 // pp_119415 // pp_119416 // pp_24040 // pp_119418 // pp_119419 // pp_238586 // pp_238587 // pp_148587 // pp_240001 // pp_148588 // pp_148589 // pp_7653 // pp_233808 // pp_233809 // pp_166915 // pp_195517 // pp_195516 // pp_195518 // pp_166627 // pp_131008 // pp_103086 // pp_103087 // pp_192150 // pp_253695 // pp_132929 // pp_132928 // pp_188425 // pp_11426 // pp_182911 // pp_237651 // pp_237650 // pp_182915 // pp_182914 // pp_182917 // pp_132924 // pp_128613 // pp_128616 // pp_195001 // pp_128614 // pp_128615 // pp_128618 // pp_128619 // pp_141176 // pp_51951 // pp_187513 // pp_26509 // pp_150324 // pp_204923 // pp_149763 // pp_140804 // pp_71336 // pp_54070 // pp_85578 // pp_85572 // pp_85573 // pp_85576 // pp_85574 // pp_85575 // pp_42097 // pp_221754 // pp_155809 // pp_92008 // pp_221756 // pp_253035 // pp_253034 // pp_33337 // pp_253036 // pp_145019 // pp_188421 // pp_231433 // pp_231432 // pp_172495 // pp_69458 // pp_46974 // pp_149351 // pp_18339 // pp_175044 // pp_175049 // pp_13816 // pp_98452 // pp_209928 // pp_209929 // pp_193649 // pp_229465 // pp_145442 // pp_75425 // pp_176229 // pp_182312 // pp_120918 // pp_120917 // pp_194260 // pp_99984 // pp_106752 // pp_106751 // pp_106750 // pp_153338 // pp_215806 // pp_215807 // pp_145279 // pp_151496 // pp_151497 // pp_37504 // pp_178205 // pp_78921 // pp_36679 // pp_22994 // pp_2533 // pp_93141 // pp_93142 // pp_178207 // pp_42744 // pp_7019 // pp_178654 // pp_204559 // pp_100975 // pp_100976 // pp_176480 // pp_176481 // pp_176482 // pp_176483 // pp_143725 // pp_143727 // pp_143726 // pp_143728 // pp_238030 // pp_220416 // pp_100447 // pp_97788 // pp_100446 // pp_181191 // pp_238920 // pp_225569 // pp_61873 // pp_61872 // pp_97789 // pp_100295 // pp_88683 // pp_89863 // pp_89864 // pp_89866 // pp_89869 // pp_137528 // pp_230169 // pp_173210 // pp_173211 // pp_230160 // pp_100449 // pp_230162 // pp_102909 // pp_230164 // pp_230165 // pp_137526 // pp_100448 // pp_155562 // pp_172064 // pp_132732 // pp_172063 // pp_132730 // pp_132731 // pp_127697 // pp_127696 // pp_127695 // pp_127694 // pp_127693 // pp_127692 // pp_189440 // pp_189441 // pp_188713 // pp_188712 // pp_188715 // pp_188714 // pp_201179 // pp_201178 // pp_153234 // pp_153235 // pp_153232 // pp_153233 // pp_84762 // pp_153231 // pp_92814 // pp_14590 // pp_92811 // pp_92810 // pp_92813 // pp_92812 // pp_183892 // pp_183891 // pp_183890 // pp_183895 // pp_215326 // pp_107990 // pp_222132 // pp_74110 // pp_155564 // pp_147603 // pp_40827 // pp_40826 // pp_147605 // pp_66786 // pp_88769 // pp_186846 // pp_90765 // pp_90764 // pp_90766 // pp_215325 // pp_90763 // pp_219075 // pp_66785 // pp_219073 // pp_159258 // pp_47444 // pp_199786 // pp_199787 // pp_208208 // pp_208207 // pp_85468 // pp_186849 // pp_208200 // pp_29627 // pp_20590 // pp_200772 // pp_200773 // pp_200770 // pp_200771 // pp_167277 // pp_200774 // pp_161169 // pp_148970 // pp_133061 // pp_133063 // pp_161168 // pp_133065 // pp_133064 // pp_166882 // pp_67892 // pp_135388 // pp_135389 // pp_135382 // pp_135383 // pp_60715 // pp_135381 // pp_135386 // pp_135387 // pp_135384 // pp_135385 // pp_136720 // pp_207920 // pp_217388 // pp_136724 // pp_234849 // pp_136726 // pp_136729 // pp_136728 // pp_164289 // pp_164288 // pp_217384 // pp_68771 // pp_233769 // pp_88684 // pp_154952 // pp_154951 // pp_154956 // pp_154954 // pp_85245 // pp_215239 // pp_21174 // pp_73575 // pp_215230 // pp_73574 // pp_215235 // pp_168460 // pp_168463 // pp_168462 // pp_81061 // pp_81062 // pp_204557 // pp_130839 // pp_105547 // pp_206764 // pp_205208 // pp_195713 // pp_205204 // pp_205207 // pp_205206 // pp_205200 // pp_205203 // pp_205202 // pp_40349 // pp_181381 // pp_201183 // pp_105546 // pp_181380 // pp_222134 // pp_141549 // pp_141548 // pp_85381 // pp_85380 // pp_181382 // pp_141547 // pp_141546 // pp_140639 // pp_140149 // pp_114924 // pp_193698 // pp_114922 // pp_114921 // pp_193694 // pp_193696 // pp_193697 // pp_193690 // pp_193692 // pp_193693 // pp_145040 // pp_32747 // pp_197589 // pp_45549 // pp_197587 // pp_37339 // pp_222761 // pp_222763 // pp_222762 // pp_100412 // pp_100410 // pp_101838 // pp_200788 // pp_98855 // pp_228508 // pp_61193 // pp_112448 // pp_187868 // pp_112446 // pp_112447 // pp_112444 // pp_112445 // pp_120232 // pp_213406 // pp_88387 // pp_8054 // pp_222104 // pp_23518 // pp_222106 // pp_222103 // pp_222102 // pp_181289 // pp_72720 // pp_72722 // pp_98373 // pp_173043 // pp_173042 // pp_204316 // pp_13374 // pp_173045 // pp_173044 // pp_181129 // pp_173049 // pp_173048 // pp_192768 // pp_202420 // pp_58732 // pp_64376 // pp_198204 // pp_189875 // pp_198205 // pp_96921 // pp_58737 // pp_46896 // pp_58734 // pp_66189 // pp_198201 // pp_48923 // pp_87121 // pp_3018 // pp_173883 // pp_190779 // pp_219142 // pp_127752 // pp_87120 // pp_32968 // pp_134819 // pp_134818 // pp_219140 // pp_134811 // pp_134810 // pp_134812 // pp_134815 // pp_134817 // pp_134816 // pp_175344 // pp_110350 // pp_110351 // pp_110352 // pp_190773 // pp_190771 // pp_62366 // pp_127292 // pp_12422 // pp_175345 // pp_180522 // pp_180523 // pp_177742 // pp_130041 // pp_180526 // pp_190774 // pp_180524 // pp_180525 // pp_56411 // pp_56412 // pp_250799 // pp_118383 // pp_118382 // pp_118381 // pp_109756 // pp_109757 // pp_184458 // pp_109207 // pp_109200 // pp_109201 // pp_125208 // pp_235417 // pp_235416 // pp_235415 // pp_235414 // pp_153425 // pp_153424 // pp_129691 // pp_129690 // pp_235419 // pp_235418 // pp_178297 // pp_230626 // pp_230625 // pp_230624 // pp_230623 // pp_205198 // pp_200342 // pp_205197 // pp_200340 // pp_178299 // pp_178298 // pp_94787 // pp_94786 // pp_94785 // pp_61252 // pp_94783 // pp_141527 // pp_203928 // pp_203929 // pp_203926 // pp_203927 // pp_203924 // pp_198313 // pp_198314 // pp_198315 // pp_198316 // pp_94788 // pp_215002 // pp_215003 // pp_111516 // pp_215004 // pp_47769 // pp_119652 // pp_92172 // pp_92173 // pp_92170 // pp_119659 // pp_92176 // pp_92174 // pp_92175 // pp_94439 // pp_94438 // pp_94434 // pp_94437 // pp_94431 // pp_94430 // pp_94433 // pp_94432 // pp_63362 // pp_63361 // pp_52911 // pp_73809 // pp_192582 // pp_73807 // pp_73806 // pp_201697 // pp_146098 // pp_201698 // pp_201699 // pp_135557 // pp_135556 // pp_135555 // pp_135554 // pp_135552 // pp_135551 // pp_135550 // pp_108409 // pp_108408 // pp_66622 // pp_11627 // pp_233820 // pp_233821 // pp_233822 // pp_233823 // pp_233824 // pp_241706 // pp_115401 // pp_115400 // pp_168076 // pp_168077 // pp_168075 // pp_188522 // pp_8153 // pp_168078 // pp_168079 // pp_171377 // pp_131025 // pp_131024 // pp_183749 // pp_206069 // pp_199372 // pp_234108 // pp_133062 // pp_238652 // pp_238653 // pp_238650 // pp_238651 // pp_234102 // pp_234103 // pp_234100 // pp_234101 // pp_234107 // pp_234104 // pp_234105 // pp_160027 // pp_167034 // pp_237109 // pp_182736 // pp_237106 // pp_237105 // pp_237104 // pp_160029 // pp_124128 // pp_124129 // pp_36634 // pp_89608 // pp_89609 // pp_128320 // pp_128321 // pp_89604 // pp_22329 // pp_89606 // pp_89607 // pp_89600 // pp_89601 // pp_89602 // pp_150303 // pp_150301 // pp_150300 // pp_150306 // pp_51930 // pp_208013 // pp_208011 // pp_208010 // pp_214067 // pp_214066 // pp_214065 // pp_214064 // pp_156163 // pp_50044 // pp_70133 // pp_85591 // pp_85592 // pp_85593 // pp_245305 // pp_191722 // pp_191723 // pp_245300 // pp_229564 // pp_133899 // pp_245301 // pp_245302 // pp_17669 // pp_186038 // pp_245303 // pp_207772 // pp_207771 // pp_186035 // pp_119524 // pp_245306 // pp_61859 // pp_170649 // pp_11990 // pp_61853 // pp_61852 // pp_64684 // pp_222599 // pp_222590 // pp_104672 // pp_104673 // pp_104670 // pp_104671 // pp_194552 // pp_81292 // pp_81291 // pp_81290 // pp_223421 // pp_223420 // pp_223422 // pp_175069 // pp_87732 // pp_87733 // pp_120669 // pp_87736 // pp_87737 // pp_87734 // pp_205431 // pp_120667 // pp_205439 // pp_194282 // pp_194280 // pp_194281 // pp_93838 // pp_93839 // pp_203456 // pp_93835 // pp_93836 // pp_93837 // pp_152658 // pp_57636 // pp_212290 // pp_136149 // pp_136145 // pp_136144 // pp_136147 // pp_136146 // pp_136142 // pp_141693 // pp_49400 // pp_49401 // pp_193485 // pp_182438 // pp_61275 // pp_145707 // pp_197391 // pp_197390 // pp_197392 // pp_32553 // pp_172759 // pp_78943 // pp_78942 // pp_78941 // pp_78940 // pp_110725 // pp_110724 // pp_110727 // pp_212776 // pp_110721 // pp_93160 // pp_93161 // pp_59856 // pp_59857 // pp_17847 // pp_59858 // pp_59859 // pp_228264 // pp_202859 // pp_202858 // pp_172757 // pp_238014 // pp_238015 // pp_238016 // pp_87196 // pp_87197 // pp_112651 // pp_87195 // pp_57732 // pp_57731 // pp_229247 // pp_229246 // pp_229244 // pp_220999 // pp_115393 // pp_115392 // pp_115397 // pp_115396 // pp_115395 // pp_115394 // pp_115399 // pp_115398 // pp_163877 // pp_108368 // pp_108369 // pp_114381 // pp_114380 // pp_89842 // pp_114386 // pp_89840 // pp_228397 // pp_108363 // pp_108365 // pp_17747 // pp_58981 // pp_58983 // pp_58982 // pp_137548 // pp_137549 // pp_220196 // pp_155429 // pp_155428 // pp_205857 // pp_205858 // pp_155427 // pp_1668 // pp_227319 // pp_89598 // pp_89599 // pp_210639 // pp_89595 // pp_89596 // pp_89597 // pp_126899 // pp_185328 // pp_243976 // pp_14577 // pp_95649 // pp_3758 // pp_95318 // pp_193184 // pp_73210 // pp_153135 // pp_216746 // pp_147623 // pp_147624 // pp_127946 // pp_230622 // pp_125429 // pp_100752 // pp_166912 // pp_143968 // pp_240750 // pp_5160 // pp_143960 // pp_143967 // pp_143966 // pp_143965 // pp_240751 // pp_14714 // pp_226597 // pp_208226 // pp_208227 // pp_111674 // pp_58517 // pp_111676 // pp_111677 // pp_18912 // pp_58518 // pp_208228 // pp_214299 // pp_226598 // pp_226599 // pp_191254 // pp_199101 // pp_191253 // pp_50723 // pp_199107 // pp_80731 // pp_233455 // pp_166919 // pp_233457 // pp_133048 // pp_63828 // pp_133046 // pp_133045 // pp_133044 // pp_109415 // pp_221246 // pp_221245 // pp_109416 // pp_226738 // pp_226739 // pp_192055 // pp_192054 // pp_169779 // pp_226732 // pp_238740 // pp_226730 // pp_226731 // pp_198535 // pp_87310 // pp_217364 // pp_42381 // pp_203700 // pp_42383 // pp_211909 // pp_211908 // pp_211907 // pp_203706 // pp_160612 // pp_120320 // pp_128965 // pp_25263 // pp_198101 // pp_203704 // pp_215219 // pp_215218 // pp_215217 // pp_203849 // pp_203705 // pp_76794 // pp_164008 // pp_164007 // pp_164005 // pp_205223 // pp_230599 // pp_205227 // pp_205226 // pp_74869 // pp_197629 // pp_197628 // pp_74763 // pp_209579 // pp_197626 // pp_100788 // pp_59205 // pp_59204 // pp_30725 // pp_141835 // pp_141834 // pp_141833 // pp_141832 // pp_141831 // pp_141830 // pp_73263 // pp_73262 // pp_114944 // pp_114943 // pp_102490 // pp_49234 // pp_102492 // pp_151847 // pp_185850 // pp_140123 // pp_237011 // pp_151849 // pp_151848 // pp_145065 // pp_145066 // pp_246258 // pp_73265 // pp_221666 // pp_73264 // pp_172608 // pp_172609 // pp_136596 // pp_222297 // pp_166517 // pp_140124 // pp_30540 // pp_236973 // pp_202229 // pp_236974 // pp_136595 // pp_231996 // pp_231997 // pp_231995 // pp_73569 // pp_153153 // pp_88996 // pp_226104 // pp_222129 // pp_72076 // pp_97688 // pp_3980 // pp_98847 // pp_98848 // pp_72962 // pp_76420 // pp_76421 // pp_98592 // pp_98593 // pp_72741 // pp_72740 // pp_181107 // pp_181106 // pp_181105 // pp_181104 // pp_202990 // pp_79224 // pp_202446 // pp_202445 // pp_189810 // pp_202448 // pp_202449 // pp_145572 // pp_83996 // pp_83995 // pp_39711 // pp_39710 // pp_83998 // pp_153413 // pp_48944 // pp_48942 // pp_14164 // pp_13171 // pp_220299 // pp_220298 // pp_191881 // pp_191880 // pp_220297 // pp_194548 // pp_247348 // pp_127777 // pp_1582 // pp_127773 // pp_27064 // pp_235832 // pp_247346 // pp_247347 // pp_247344 // pp_247345 // pp_225719 // pp_116769 // pp_212331 // pp_212330 // pp_212333 // pp_212332 // pp_212334 // pp_204669 // pp_223658 // pp_175653 // pp_65611 // pp_228388 // pp_190935 // pp_204664 // pp_204665 // pp_13353 // pp_204667 // pp_177238 // pp_141792 // pp_130061 // pp_130062 // pp_180503 // pp_133278 // pp_180506 // pp_68937 // pp_203718 // pp_68935 // pp_101207 // pp_68932 // pp_68931 // pp_68930 // pp_203711 // pp_203710 // pp_203712 // pp_101209 // pp_203717 // pp_203716 // pp_152778 // pp_235479 // pp_235474 // pp_235477 // pp_21938 // pp_109779 // pp_69514 // pp_153914 // pp_153912 // pp_92375 // pp_48616 // pp_94239 // pp_169270 // pp_94237 // pp_94236 // pp_91314 // pp_91313 // pp_91312 // pp_91311 // pp_86829 // pp_64351 // pp_203900 // pp_139329 // pp_19995 // pp_203908 // pp_86824 // pp_198370 // pp_141791 // pp_100238 // pp_100239 // pp_240349 // pp_240348 // pp_240347 // pp_240346 // pp_240345 // pp_240344 // pp_64350 // pp_217106 // pp_3699 // pp_213387 // pp_117708 // pp_117709 // pp_117706 // pp_117707 // pp_117704 // pp_117705 // pp_117702 // pp_117703 // pp_52935 // pp_73827 // pp_6414 // pp_100157 // pp_197445 // pp_128585 // pp_224324 // pp_100159 // pp_100158 // pp_132509 // pp_132508 // pp_108131 // pp_108133 // pp_108132 // pp_132503 // pp_132502 // pp_132504 // pp_132507 // pp_132506 // pp_182623 // pp_168059 // pp_139027 // pp_237347 // pp_66682 // pp_187239 // pp_187238 // pp_187237 // pp_187236 // pp_210173 // pp_187234 // pp_232641 // pp_199422 // pp_57065 // pp_210895 // pp_74301 // pp_74300 // pp_168638 // pp_168639 // pp_152991 // pp_216829 // pp_127177 // pp_168636 // pp_139327 // pp_237699 // pp_237698 // pp_222356 // pp_149723 // pp_149722 // pp_149721 // pp_149720 // pp_149726 // pp_149724 // pp_214081 // pp_214080 // pp_214083 // pp_214082 // pp_76651 // pp_214084 // pp_76652 // pp_226105 // pp_116033 // pp_116032 // pp_150679 // pp_34092 // pp_156986 // pp_156985 // pp_25350 // pp_25351 // pp_11603 // pp_147890 // pp_3
GO:1902578	P	single-organism localization	5	29	3372	90812	0.0069	0.051	// pp_220806 // pp_143492 // pp_174625 // pp_220805 // pp_154562	// pp_149424 // pp_153609 // pp_153608 // pp_153607 // pp_153605 // pp_153604 // pp_153603 // pp_216639 // pp_188096 // pp_188097 // pp_137703 // pp_237947 // pp_3679 // pp_237949 // pp_110871 // pp_80886 // pp_184214 // pp_184216 // pp_137707 // pp_78248 // pp_78249 // pp_184212 // pp_184213 // pp_112824 // pp_112825 // pp_24970 // pp_235169 // pp_112823 // pp_27888 // pp_222650 // pp_217339 // pp_226982 // pp_143822 // pp_143823 // pp_143820 // pp_143821 // pp_143824 // pp_225089 // pp_145756 // pp_225088 // pp_20456 // pp_135401 // pp_135400 // pp_115254 // pp_115255 // pp_234768 // pp_234769 // pp_234766 // pp_234767 // pp_168309 // pp_168307 // pp_26852 // pp_180939 // pp_218080 // pp_211708 // pp_241494 // pp_219573 // pp_180937 // pp_180936 // pp_241490 // pp_241491 // pp_180933 // pp_180932 // pp_237948 // pp_171468 // pp_139817 // pp_240338 // pp_245000 // pp_74989 // pp_74987 // pp_159976 // pp_159975 // pp_74984 // pp_249517 // pp_61925 // pp_61928 // pp_135632 // pp_237525 // pp_237524 // pp_141264 // pp_237526 // pp_237521 // pp_74890 // pp_237523 // pp_237522 // pp_17868 // pp_91719 // pp_63455 // pp_63454 // pp_63457 // pp_63458 // pp_66669 // pp_120534 // pp_10354 // pp_102511 // pp_161571 // pp_26459 // pp_184210 // pp_131294 // pp_212140 // pp_161023 // pp_182429 // pp_182428 // pp_106236 // pp_182427 // pp_182426 // pp_72918 // pp_221110 // pp_107048 // pp_107049 // pp_118833 // pp_123752 // pp_123750 // pp_123751 // pp_236324 // pp_236325 // pp_236326 // pp_228728 // pp_2448 // pp_208658 // pp_8240 // pp_236323 // pp_180903 // pp_238809 // pp_73623 // pp_73622 // pp_220804 // pp_220805 // pp_85514 // pp_85515 // pp_193177 // pp_73624 // pp_145763 // pp_145762 // pp_117244 // pp_117243 // pp_117242 // pp_117241 // pp_117240 // pp_213760 // pp_213762 // pp_66829 // pp_39786 // pp_209314 // pp_127501 // pp_203521 // pp_16350 // pp_203525 // pp_57206 // pp_203528 // pp_203529 // pp_87680 // pp_92521 // pp_241405 // pp_14841 // pp_241404 // pp_158099 // pp_148431 // pp_66250 // pp_68592 // pp_79298 // pp_79299 // pp_96001 // pp_66251 // pp_18601 // pp_122718 // pp_78529 // pp_155131 // pp_155130 // pp_37210 // pp_88911 // pp_68182 // pp_28137 // pp_203097 // pp_112785 // pp_112787 // pp_112786 // pp_112789 // pp_112788 // pp_200888 // pp_200889 // pp_125667 // pp_178352 // pp_112544 // pp_223132 // pp_223131 // pp_223130 // pp_232643 // pp_174936 // pp_111038 // pp_111034 // pp_111035 // pp_111032 // pp_111033 // pp_79169 // pp_111031 // pp_52911 // pp_146802 // pp_146801 // pp_165642 // pp_165643 // pp_165641 // pp_207078 // pp_207075 // pp_207077 // pp_207072 // pp_207073 // pp_189378 // pp_189379 // pp_172353 // pp_217871 // pp_119145 // pp_1516 // pp_65444 // pp_65445 // pp_168993 // pp_168992 // pp_168995 // pp_162968 // pp_168997 // pp_65443 // pp_148938 // pp_137478 // pp_137479 // pp_38785 // pp_148937 // pp_14466 // pp_14464 // pp_237950 // pp_237951 // pp_237952 // pp_196841 // pp_247943 // pp_251850 // pp_240000 // pp_240001 // pp_78253 // pp_78252 // pp_190529 // pp_78250 // pp_240009 // pp_30673 // pp_235171 // pp_56315 // pp_235174 // pp_235175 // pp_235176 // pp_235177 // pp_100590 // pp_153720 // pp_153721 // pp_153722 // pp_132559 // pp_29274 // pp_67788 // pp_67787 // pp_67781 // pp_253445 // pp_168579 // pp_67782 // pp_28807 // pp_105150 // pp_247945 // pp_135403 // pp_105151 // pp_211435 // pp_135402 // pp_211433 // pp_211432 // pp_135418 // pp_135419 // pp_115267 // pp_142481 // pp_165262 // pp_165263 // pp_56778 // pp_188848 // pp_142480 // pp_119577 // pp_119576 // pp_119575 // pp_188842 // pp_56774 // pp_56775 // pp_56776 // pp_56777 // pp_74884 // pp_67565 // pp_67564 // pp_172972 // pp_141614 // pp_142479 // pp_128070 // pp_142472 // pp_142473 // pp_142471 // pp_142477 // pp_142475 // pp_58598 // pp_58599 // pp_35516 // pp_110661 // pp_58596 // pp_86625 // pp_25542 // pp_109128 // pp_226751 // pp_226752 // pp_80935 // pp_80934 // pp_110874 // pp_80937 // pp_139815 // pp_183589 // pp_183588 // pp_92176 // pp_22285 // pp_28799 // pp_148792 // pp_91720 // pp_91721 // pp_208934 // pp_208935 // pp_208936 // pp_202585 // pp_208932 // pp_208933 // pp_101701 // pp_243284 // pp_208938 // pp_29792 // pp_202136 // pp_202137 // pp_202135 // pp_73502 // pp_73503 // pp_73500 // pp_202139 // pp_243221 // pp_243220 // pp_243223 // pp_243222 // pp_148429 // pp_10989 // pp_222999 // pp_182430 // pp_139819 // pp_132220 // pp_92174 // pp_182434 // pp_45470 // pp_179175 // pp_145669 // pp_145666 // pp_81378 // pp_7333 // pp_202009 // pp_81377 // pp_145664 // pp_208648 // pp_180938 // pp_123557 // pp_145653 // pp_8909 // pp_227480 // pp_145663 // pp_180935 // pp_85509 // pp_220837 // pp_145660 // pp_220835 // pp_220834 // pp_243687 // pp_243686 // pp_243685 // pp_145661 // pp_213570 // pp_85852 // pp_158553 // pp_124269 // pp_155707 // pp_158556 // pp_158554 // pp_155708 // pp_155709 // pp_95925 // pp_95926 // pp_13006 // pp_241492 // pp_17056 // pp_95928 // pp_95929 // pp_78888 // pp_78889 // pp_78886 // pp_78887 // pp_78884 // pp_78885 // pp_82403 // pp_202828 // pp_22729 // pp_82404 // pp_212423 // pp_76956 // pp_172500 // pp_76955 // pp_136020 // pp_149870 // pp_206111 // pp_190990 // pp_190991 // pp_154275 // pp_154274 // pp_48834 // pp_48837 // pp_179170 // pp_247728 // pp_32891 // pp_32890 // pp_117776 // pp_16890 // pp_151021 // pp_151020 // pp_151023 // pp_151022 // pp_151025 // pp_151024 // pp_134663 // pp_45851 // pp_185182 // pp_185184 // pp_172210 // pp_112790 // pp_117775 // pp_225646 // pp_225645 // pp_38865 // pp_38866 // pp_223127 // pp_223128 // pp_191824 // pp_191827 // pp_191826 // pp_191821 // pp_191820 // pp_191823 // pp_191822 // pp_238371 // pp_250151 // pp_2671 // pp_96561 // pp_105325 // pp_200850 // pp_228419 // pp_88905 // pp_88906 // pp_124888 // pp_105367 // pp_105366 // pp_102885 // pp_102884 // pp_124883 // pp_105369 // pp_105368 // pp_124886 // pp_13515 // pp_13514 // pp_117773 // pp_165676 // pp_165675 // pp_159974 // pp_252978 // pp_17830 // pp_252976 // pp_252974 // pp_36224 // pp_85511 // pp_140120 // pp_132457 // pp_72458 // pp_153669 // pp_234693 // pp_191004 // pp_63857 // pp_63856 // pp_119146 // pp_132561 // pp_132560 // pp_200189 // pp_63858 // pp_147141 // pp_179505 // pp_145659 // pp_134666 // pp_134667 // pp_134664 // pp_134665 // pp_134668 // pp_23878 // pp_63214 // pp_23877 // pp_23876 // pp_200459 // pp_200458 // pp_187459 // pp_187458 // pp_125129 // pp_125128 // pp_200457 // pp_100002 // pp_70352 // pp_70353 // pp_251319 // pp_80941 // pp_84069 // pp_155605 // pp_169369 // pp_169368 // pp_155604 // pp_219370 // pp_169364 // pp_169367 // pp_169366 // pp_155607 // pp_169363 // pp_169362 // pp_233995 // pp_233996 // pp_233997 // pp_147751 // pp_145327 // pp_233998 // pp_233999 // pp_145326 // pp_170100 // pp_155603 // pp_145324 // pp_98754 // pp_98755 // pp_249209 // pp_98751 // pp_98752 // pp_98753 // pp_58581 // pp_55091 // pp_58582 // pp_141060 // pp_141061 // pp_244559 // pp_201532 // pp_172691 // pp_63453 // pp_183590 // pp_117434 // pp_222711 // pp_172639 // pp_44240 // pp_125669 // pp_74899 // pp_85043 // pp_85040 // pp_85041 // pp_85044 // pp_85045 // pp_120393 // pp_159820 // pp_206053 // pp_74895 // pp_74894 // pp_74897 // pp_74896 // pp_76541 // pp_148438 // pp_148439 // pp_210928 // pp_148434 // pp_148435 // pp_148436 // pp_148437 // pp_148430 // pp_171079 // pp_148432 // pp_110302 // pp_88591 // pp_88590 // pp_171276 // pp_171275 // pp_124450 // pp_214369 // pp_73428 // pp_251927 // pp_251926 // pp_54850 // pp_9997 // pp_251265 // pp_86626 // pp_202589 // pp_86624 // pp_86623 // pp_86622 // pp_85539 // pp_202587 // pp_202586 // pp_239547 // pp_206052 // pp_210850 // pp_123558 // pp_50973 // pp_245991 // pp_245990 // pp_245992 // pp_124270 // pp_102510 // pp_228702 // pp_95932 // pp_95931 // pp_95930 // pp_154085 // pp_121843 // pp_145099 // pp_165729 // pp_72481 // pp_72482 // pp_17222 // pp_181539 // pp_181537 // pp_78890 // pp_155599 // pp_155598 // pp_183078 // pp_246476 // pp_1195 // pp_149865 // pp_149866 // pp_149867 // pp_145323 // pp_145322 // pp_232825 // pp_232824 // pp_149868 // pp_149869 // pp_220839 // pp_155602 // pp_39653 // pp_146962 // pp_64539 // pp_64538 // pp_79705 // pp_189375 // pp_66663 // pp_112809 // pp_220838 // pp_193453 // pp_143492 // pp_104387 // pp_181624 // pp_112807 // pp_146964 // pp_79700 // pp_79701 // pp_146960 // pp_137005 // pp_79704 // pp_146963 // pp_121426 // pp_143653 // pp_121425 // pp_143655 // pp_143654 // pp_126739 // pp_143656 // pp_143659 // pp_137003 // pp_172209 // pp_66668 // pp_68634 // pp_215451 // pp_68636 // pp_68637 // pp_68631 // pp_68632 // pp_215450 // pp_32335 // pp_68638 // pp_215453 // pp_111886 // pp_111428 // pp_215452 // pp_200846 // pp_200847 // pp_200848 // pp_200849 // pp_155333 // pp_155332 // pp_25183 // pp_238068 // pp_88917 // pp_88915 // pp_105370 // pp_105371 // pp_105372 // pp_119241 // pp_126655 // pp_126656 // pp_119240 // pp_68635 // pp_91814 // pp_91815 // pp_91817 // pp_1570 // pp_136909 // pp_136908 // pp_220778 // pp_95738 // pp_153670 // pp_153671 // pp_5720 // pp_220777 // pp_136904 // pp_136907 // pp_136906 // pp_91257 // pp_1943 // pp_83479 // pp_83478 // pp_159768 // pp_159769 // pp_83475 // pp_83474 // pp_83477 // pp_83476 // pp_217520 // pp_16468 // pp_200197 // pp_200194 // pp_200195 // pp_200192 // pp_200193 // pp_200190 // pp_200198 // pp_166845 // pp_49930 // pp_71290 // pp_94400 // pp_28138 // pp_52454 // pp_187280 // pp_166846 // pp_221221 // pp_221799 // pp_221798 // pp_125130 // pp_125131 // pp_198185 // pp_198184 // pp_198181 // pp_198180 // pp_198183 // pp_198182 // pp_170672 // pp_209315 // pp_119515 // pp_119514 // pp_119517 // pp_7684 // pp_119513 // pp_95529 // pp_236283 // pp_119518 // pp_169370 // pp_145665 // pp_67501 // pp_67500 // pp_180904 // pp_136650 // pp_136653 // pp_136652 // pp_136655 // pp_180901 // pp_136657 // pp_136656 // pp_136659 // pp_136658 // pp_135695 // pp_80378 // pp_202011 // pp_115512 // pp_115515 // pp_115514 // pp_245566 // pp_115516 // pp_198501 // pp_198500 // pp_244560 // pp_202013 // pp_50213 // pp_88913 // pp_237338 // pp_237339 // pp_88912 // pp_236065 // pp_236064 // pp_236063 // pp_236062 // pp_50562 // pp_182520 // pp_209441 // pp_209440 // pp_161222 // pp_1971 // pp_154945 // pp_209449 // pp_161223 // pp_134953 // pp_120548 // pp_165254 // pp_134954 // pp_120544 // pp_120545 // pp_120543 // pp_13523 // pp_214166 // pp_214167 // pp_214164 // pp_214165 // pp_121892 // pp_173798 // pp_88918 // pp_212441 // pp_214168 // pp_249728 // pp_246327 // pp_246326 // pp_23465 // pp_249727 // pp_140212 // pp_140213 // pp_218454 // pp_151919 // pp_113325 // pp_113326 // pp_49324 // pp_235078 // pp_3908 // pp_231866 // pp_231864 // pp_231865 // pp_136477 // pp_136476 // pp_81420 // pp_160412 // pp_153723 // pp_202028 // pp_202029 // pp_86612 // pp_20860 // pp_86610 // pp_86611 // pp_86617 // pp_220806 // pp_49497 // pp_117239 // pp_85512 // pp_85513 // pp_213758 // pp_97914 // pp_154076 // pp_193176 // pp_33651 // pp_243378 // pp_166621 // pp_166620 // pp_166151 // pp_166150 // pp_123234 // pp_12532 // pp_145760 // pp_126039 // pp_186525 // pp_33896 // pp_32438 // pp_64601 // pp_174503 // pp_39316 // pp_180902 // pp_176211 // pp_176210 // pp_229232 // pp_649 // pp_174500 // pp_207821 // pp_229234 // pp_229235 // pp_240279 // pp_207820 // pp_174506 // pp_107246 // pp_194257 // pp_252607 // pp_46819 // pp_153672 // pp_173530 // pp_194258 // pp_153673 // pp_154141 // pp_123923 // pp_224264 // pp_220776 // pp_59393 // pp_155328 // pp_251739 // pp_78910 // pp_78911 // pp_78912 // pp_78914 // pp_204531 // pp_13531 // pp_168666 // pp_19901 // pp_197614 // pp_109394 // pp_109392 // pp_109393 // pp_100592 // pp_197616 // pp_48462 // pp_196650 // pp_105149 // pp_152028 // pp_152029 // pp_205931 // pp_205930 // pp_8513 // pp_152022 // pp_152024 // pp_152025 // pp_152027 // pp_217234 // pp_136918 // pp_136919 // pp_72459 // pp_136913 // pp_136911 // pp_136916 // pp_136914 // pp_136915 // pp_120547 // pp_98353 // pp_98354 // pp_98355 // pp_48036 // pp_248074 // pp_15418 // pp_159764 // pp_96007 // pp_118349 // pp_118348 // pp_230397 // pp_118343 // pp_78047 // pp_143266 // pp_143267 // pp_118347 // pp_159812 // pp_118345 // pp_159763 // pp_71287 // pp_71286 // pp_71285 // pp_71284 // pp_71283 // pp_71282 // pp_71281 // pp_84994 // pp_96004 // pp_71289 // pp_71288 // pp_200196 // pp_178520 // pp_201123 // pp_201125 // pp_201126 // pp_214373 // pp_25570 // pp_214371 // pp_214370 // pp_214377 // pp_214376 // pp_214375 // pp_214374 // pp_28694 // pp_214378 // pp_28693 // pp_24739 // pp_129652 // pp_58620 // pp_188871 // pp_188872 // pp_20504 // pp_216712 // pp_216711 // pp_216710 // pp_218046 // pp_29163 // pp_112082 // pp_112083 // pp_112080 // pp_72155 // pp_183606 // pp_136647 // pp_136648 // pp_136649 // pp_35542 // pp_115502 // pp_11173 // pp_117818 // pp_238762 // pp_188580 // pp_188581 // pp_232024 // pp_232023 // pp_241981 // pp_217112 // pp_217110 // pp_217111 // pp_233392 // pp_170274 // pp_179121 // pp_107398 // pp_92520 // pp_217220 // pp_217221 // pp_92522 // pp_253059 // pp_126959 // pp_128383 // pp_2991 // pp_178172 // pp_128389 // pp_21241 // pp_136018 // pp_160951 // pp_23475 // pp_243218 // pp_11406 // pp_168667 // pp_85088 // pp_100271 // pp_85086 // pp_158098 // pp_143979 // pp_1368 // pp_166962 // pp_166963 // pp_166960 // pp_166961 // pp_88737 // pp_88736 // pp_76141 // pp_76140 // pp_249403 // pp_86609 // pp_86608 // pp_86605 // pp_86607 // pp_86606 // pp_106566 // pp_132340 // pp_188845 // pp_79297 // pp_124296 // pp_124297 // pp_124295 // pp_124298 // pp_32220 // pp_136471 // pp_34209 // pp_202165 // pp_202164 // pp_202166 // pp_166148 // pp_166149 // pp_220975 // pp_105726 // pp_234337 // pp_38756 // pp_222158 // pp_176209 // pp_45486 // pp_222156 // pp_222157 // pp_222155 // pp_234336 // pp_251122 // pp_227698 // pp_227699 // pp_41872 // pp_78489 // pp_230037 // pp_103891 // pp_103890 // pp_155132 // pp_203098 // pp_203099 // pp_39074 // pp_68183 // pp_68180 // pp_68181 // pp_68186 // pp_68187 // pp_68184 // pp_68185 // pp_78908 // pp_36450 // pp_78907 // pp_180484 // pp_181262 // pp_181263 // pp_105152 // pp_105153 // pp_105154 // pp_105155 // pp_181264 // pp_133755 // pp_133754 // pp_214710 // pp_109129 // pp_247646 // pp_247645 // pp_247644 // pp_247643 // pp_247642 // pp_247641 // pp_247640 // pp_205926 // pp_152059 // pp_1791 // pp_155003 // pp_155002 // pp_155001 // pp_155000 // pp_205928 // pp_205929 // pp_155004 // pp_14932 // pp_188868 // pp_136921 // pp_136920 // pp_79688 // pp_48796 // pp_98348 // pp_56352 // pp_206064 // pp_240282 // pp_240280 // pp_24127 // pp_80940 // pp_118353 // pp_127595 // pp_188119 // pp_162801 // pp_127596 // pp_206061 // pp_187138 // pp_187139 // pp_147752 // pp_147753 // pp_206062 // pp_154998 // pp_154999 // pp_211727 // pp_159766 // pp_187135 // pp_187136 // pp_187137 // pp_232244 // pp_172857 // pp_154424 // pp_178086 // pp_178087 // pp_178084 // pp_178085 // pp_76195 // pp_94112 // pp_159767 // pp_188841 // pp_123741 // pp_15086 // pp_108520 // pp_108521 // pp_108294 // pp_108295 // pp_108297 // pp_108298 // pp_216709 // pp_76191 // pp_12177 // pp_119245 // pp_119244 // pp_119247 // pp_119246 // pp_25185 // pp_25184 // pp_119243 // pp_119242 // pp_63555 // pp_94404 // pp_94405 // pp_94406 // pp_94407 // pp_249969 // pp_94401 // pp_94402 // pp_94403 // pp_187551 // pp_94408 // pp_136651 // pp_145101 // pp_159765 // pp_73878 // pp_73879 // pp_112541 // pp_158638 // pp_165554 // pp_136654 // pp_237065 // pp_168713 // pp_168712 // pp_168711 // pp_168710 // pp_97501 // pp_168715 // pp_168714 // pp_123589 // pp_179119 // pp_123924 // pp_142727 // pp_124603 // pp_168084 // pp_196657 // pp_107566 // pp_196655 // pp_196654 // pp_149622 // pp_196652 // pp_196651 // pp_149621 // pp_66637 // pp_10300 // pp_54110 // pp_159816 // pp_137009 // pp_159818 // pp_159819 // pp_101951 // pp_188844 // pp_111806 // pp_98310 // pp_88550 // pp_249652 // pp_98311 // pp_85090 // pp_85092 // pp_85094 // pp_168669 // pp_168668 // pp_128357 // pp_128356 // pp_168665 // pp_168664 // pp_171223 // pp_12050 // pp_149753 // pp_249653 // pp_54805 // pp_54806 // pp_54807 // pp_102476 // pp_130046 // pp_11896 // pp_102475 // pp_54808 // pp_54809 // pp_162845 // pp_73498 // pp_73499 // pp_85545 // pp_67592 // pp_85541 // pp_206063 // pp_182275 // pp_182276 // pp_182277 // pp_76192 // pp_132351 // pp_73497 // pp_123587 // pp_123586 // pp_60153 // pp_60155 // pp_60154 // pp_151809 // pp_123588 // pp_88418 // pp_88419 // pp_101815 // pp_81246 // pp_167552 // pp_142059 // pp_203557 // pp_203556 // pp_176300 // pp_203559 // pp_214962 // pp_41209 // pp_214960 // pp_214961 // pp_86704 // pp_86705 // pp_86706 // pp_86707 // pp_73724 // pp_73725 // pp_86708 // pp_73723 // pp_79166 // pp_79167 // pp_215919 // pp_222168 // pp_222167 // pp_222166 // pp_222165 // pp_222164 // pp_222163 // pp_216821 // pp_253468 // pp_154546 // pp_190792 // pp_190793 // pp_137002 // pp_154549 // pp_85022 // pp_194275 // pp_168894 // pp_168895 // pp_168896 // pp_168897 // pp_168890 // pp_168891 // pp_168892 // pp_168893 // pp_82069 // pp_82068 // pp_57536 // pp_168898 // pp_178167 // pp_155129 // pp_172499 // pp_144266 // pp_61042 // pp_168998 // pp_84992 // pp_246679 // pp_246678 // pp_211729 // pp_79168 // pp_36046 // pp_87494 // pp_178166 // pp_87492 // pp_141616 // pp_144614 // pp_110576 // pp_68451 // pp_84991 // pp_141503 // pp_65814 // pp_110578 // pp_68452 // pp_78110 // pp_168991 // pp_68453 // pp_228451 // pp_228450 // pp_220025 // pp_75360 // pp_141615 // pp_248549 // pp_214707 // pp_121506 // pp_217517 // pp_152867 // pp_121509 // pp_121508 // pp_168994 // pp_144005 // pp_144007 // pp_144006 // pp_163259 // pp_163258 // pp_122074 // pp_65115 // pp_83392 // pp_83393 // pp_116433 // pp_116432 // pp_193116 // pp_111350 // pp_92150 // pp_209445 // pp_111355 // pp_116434 // pp_163920 // pp_163923 // pp_91224 // pp_163924 // pp_174894 // pp_227290 // pp_152261 // pp_69390 // pp_69391 // pp_69392 // pp_69393 // pp_69394 // pp_69396 // pp_69397 // pp_69398 // pp_69399 // pp_6308 // pp_162033 // pp_196398 // pp_47761 // pp_217518 // pp_189455 // pp_46147 // pp_239877 // pp_66603 // pp_66602 // pp_66604 // pp_138999 // pp_169727 // pp_23839 // pp_135975 // pp_135974 // pp_135977 // pp_135976 // pp_135973 // pp_237954 // pp_115474 // pp_239986 // pp_234254 // pp_120549 // pp_234252 // pp_234253 // pp_6011 // pp_63942 // pp_188559 // pp_62148 // pp_62149 // pp_63944 // pp_62147 // pp_136019 // pp_182711 // pp_6146 // pp_237953 // pp_164380 // pp_154547 // pp_164382 // pp_164383 // pp_90170 // pp_90171 // pp_90172 // pp_35091 // pp_90174 // pp_90175 // pp_90176 // pp_30045 // pp_89477 // pp_50109 // pp_108773 // pp_134286 // pp_89478 // pp_154422 // pp_25263 // pp_201968 // pp_201969 // pp_114136 // pp_203035 // pp_24820 // pp_201966 // pp_218118 // pp_141620 // pp_214163 // pp_135399 // pp_135398 // pp_148586 // pp_168709 // pp_203030 // pp_168706 // pp_135397 // pp_203031 // pp_74905 // pp_74904 // pp_74903 // pp_203032 // pp_157098 // pp_33408 // pp_7658 // pp_210734 // pp_115421 // pp_149616 // pp_149615 // pp_149614 // pp_201364 // pp_154941 // pp_116765 // pp_116764 // pp_116763 // pp_116762 // pp_20165 // pp_54109 // pp_249396 // pp_249395 // pp_11556 // pp_140712 // pp_235209 // pp_168670 // pp_168671 // pp_168672 // pp_168673 // pp_241489 // pp_71407 // pp_128346 // pp_128347 // pp_74833 // pp_74832 // pp_74831 // pp_71406 // pp_74837 // pp_74836 // pp_74835 // pp_74834 // pp_81419 // pp_1309 // pp_68633 // pp_149768 // pp_149767 // pp_149766 // pp_149764 // pp_123739 // pp_235203 // pp_135629 // pp_114956 // pp_241488 // pp_97689 // pp_118314 // pp_140628 // pp_194640 // pp_193118 // pp_62164 // pp_19557 // pp_8793 // pp_193113 // pp_193112 // pp_193111 // pp_193110 // pp_193117 // pp_246677 // pp_193115 // pp_193114 // pp_123598 // pp_123599 // pp_155801 // pp_216180 // pp_76187 // pp_76186 // pp_123590 // pp_151811 // pp_151812 // pp_151813 // pp_98417 // pp_154943 // pp_213214 // pp_253031 // pp_253030 // pp_98419 // pp_98418 // pp_33335 // pp_128272 // pp_33336 // pp_202143 // pp_208148 // pp_202141 // pp_202140 // pp_231439 // pp_231438 // pp_202144 // pp_202149 // pp_202148 // pp_172558 // pp_208147 // pp_172559 // pp_166614 // pp_166615 // pp_93730 // pp_166618 // pp_239878 // pp_214959 // pp_214958 // pp_243542 // pp_243543 // pp_112459 // pp_172495 // pp_172632 // pp_112455 // pp_112454 // pp_112457 // pp_112456 // pp_112453 // pp_210927 // pp_114607 // pp_114605 // pp_216179 // pp_216178 // pp_216177 // pp_216176 // pp_216175 // pp_216174 // pp_116998 // pp_116999 // pp_216171 // pp_84995 // pp_72280 // pp_72281 // pp_9136 // pp_154557 // pp_154554 // pp_96005 // pp_154552 // pp_154553 // pp_154550 // pp_154551 // pp_12785 // pp_122245 // pp_107052 // pp_154558 // pp_215809 // pp_253446 // pp_53143 // pp_253447 // pp_178169 // pp_117002 // pp_107051 // pp_149281 // pp_247823 // pp_122885 // pp_174625 // pp_68388 // pp_1273 // pp_78927 // pp_110575 // pp_81261 // pp_68386 // pp_68387 // pp_223998 // pp_159977 // pp_125856 // pp_2027 // pp_79698 // pp_79699 // pp_211434 // pp_121510 // pp_79690 // pp_79691 // pp_248550 // pp_79693 // pp_79694 // pp_79696 // pp_79697 // pp_115349 // pp_152070 // pp_183082 // pp_144010 // pp_124885 // pp_200794 // pp_200795 // pp_111346 // pp_111347 // pp_200792 // pp_200793 // pp_109697 // pp_111349 // pp_100589 // pp_173215 // pp_79528 // pp_79526 // pp_79527 // pp_69389 // pp_115268 // pp_190743 // pp_173218 // pp_72792 // pp_170752 // pp_184427 // pp_148085 // pp_178510 // pp_8844 // pp_137702 // pp_179598 // pp_137704 // pp_137705 // pp_104655 // pp_179593 // pp_178519 // pp_179597 // pp_66638 // pp_66639 // pp_211705 // pp_211704 // pp_211707 // pp_211706 // pp_107755 // pp_184429 // pp_234262 // pp_234261 // pp_239996 // pp_58614 // pp_183895 // pp_212196 // pp_239998 // pp_239999 // pp_92175 // pp_994 // pp_86613 // pp_138859 // pp_93790 // pp_121505 // pp_164377 // pp_198498 // pp_164379 // pp_164378 // pp_66252 // pp_190989 // pp_194619 // pp_117777 // pp_198826 // pp_125666 // pp_117774 // pp_90167 // pp_117772 // pp_117771 // pp_117770 // pp_90169 // pp_90168 // pp_125668 // pp_188843 // pp_176966 // pp_43903 // pp_56773 // pp_154548 // pp_250093 // pp_158271 // pp_176968 // pp_86924 // pp_86925 // pp_201993 // pp_86920 // pp_201994 // pp_86922 // pp_86923 // pp_141619 // pp_141618 // pp_67723 // pp_67722 // pp_67721 // pp_67720 // pp_139816 // pp_97831 // pp_97832 // pp_97833 // pp_146063 // pp_1371 // pp_185954 // pp_80938 // pp_139818 // pp_6234 // pp_51810 // pp_179174 // pp_179177 // pp_179176 // pp_33437 // pp_179172 // pp_214709 // pp_61891 // pp_217384 // pp_211929 // pp_116774 // pp_116777 // pp_116778 // pp_167278 // pp_168999 // pp_85510 // pp_128335 // pp_127104 // pp_128331 // pp_128330 // pp_128332 // pp_128339 // pp_120129 // pp_112078 // pp_149778 // pp_112076 // pp_112075 // pp_112074 // pp_112073 // pp_112070 // pp_156402 // pp_135630 // pp_135631 // pp_156406 // pp_156407 // pp_156404 // pp_156405 // pp_111353 // pp_196399 // pp_193108 // pp_193109 // pp_111352 // pp_193104 // pp_193105 // pp_193106 // pp_193107 // pp_193100 // pp_193101 // pp_193102 // pp_193103 // pp_167137 // pp_167135 // pp_118939 // pp_111885 // pp_97303 // pp_223564 // pp_111356 // pp_253029 // pp_148558 // pp_183501 // pp_166844 // pp_148555 // pp_183502 // pp_148551 // pp_209317 // pp_209316 // pp_236285 // pp_236284 // pp_202150 // pp_236282 // pp_236281 // pp_236280 // pp_189075 // pp_250794 // pp_209318 // pp_163922 // pp_59951 // pp_59953 // pp_59952 // pp_202880 // pp_117817 // pp_144243 // pp_144242 // pp_144241 // pp_175690 // pp_175691 // pp_175692 // pp_49500 // pp_223366 // pp_174502 // pp_223364 // pp_223365 // pp_174507 // pp_223363 // pp_174505 // pp_209779 // pp_209778 // pp_154142 // pp_205421 // pp_154144 // pp_209777 // pp_13020 // pp_78620 // pp_166063 // pp_166062 // pp_166065 // pp_58597 // pp_76888 // pp_243443 // pp_184661 // pp_184660 // pp_111351 // pp_37041 // pp_223219 // pp_198499 // pp_78484 // pp_78488 // pp_220438 // pp_252269 // pp_252268 // pp_252267 // pp_252266 // pp_32968 // pp_216371 // pp_216370 // pp_79689 // pp_216372 // pp_216375 // pp_216374 // pp_216377 // pp_216376 // pp_216378 // pp_111357 // pp_127597 // pp_247638 // pp_247639 // pp_152064 // pp_12173 // pp_152060 // pp_152061 // pp_152062 // pp_92557 // pp_154562 // pp_154561 // pp_94927 // pp_94926 // pp_94925 // pp_94924 // pp_209979 // pp_137708 // pp_137819 // pp_98314 // pp_100269 // pp_211662 // pp_211663 // pp_98312 // pp_98313 // pp_189385 // pp_189384 // pp_189381 // pp_189380 // pp_189383 // pp_189382 // pp_78550 // pp_78003 // pp_130048 // pp_196980 // pp_78006 // pp_78007 // pp_78004 // pp_78005 // pp_148089 // pp_184657 // pp_27648 // pp_27649 // pp_148088 // pp_21956 // pp_137554 // pp_230117 // pp_172057 // pp_152549 // pp_137553 // pp_130470 // pp_109632 // pp_57389 // pp_60272 // pp_57383 // pp_57380 // pp_57381 // pp_172853 // pp_48100 // pp_71409 // pp_71408 // pp_100587 // pp_52284 // pp_160903 // pp_74105 // pp_71405 // pp_160904 // pp_111459 // pp_235079 // pp_119653 // pp_119656 // pp_119657 // pp_119654 // pp_119655 // pp_92172 // pp_92173 // pp_148086 // pp_235075 // pp_235074 // pp_235077 // pp_235076 // pp_66249 // pp_66247 // pp_174187 // pp_174186 // pp_174185 // pp_174184 // pp_130469 // pp_183084 // pp_183080 // pp_183081 // pp_174189 // pp_174188 // pp_80521 // pp_170758 // pp_119380 // pp_170751 // pp_156096 // pp_226277 // pp_67717 // pp_219446 // pp_219447 // pp_67718 // pp_67719 // pp_111358 // pp_139001 // pp_139000 // pp_131028 // pp_131027 // pp_131026 // pp_52780 // pp_203272 // pp_245467 // pp_214372 // pp_198175 // pp_198176 // pp_198177 // pp_198179 // pp_167037 // pp_167036 // pp_164749 // pp_167039 // pp_167038 // pp_128326 // pp_128327 // pp_103048 // pp_103049 // pp_128328 // pp_128329 // pp_199191 // pp_199190 // pp_149707 // pp_208549 // pp_208548 // pp_112069 // pp_208547 // pp_149709 // pp_149708 // pp_120241 // pp_120243 // pp_120242 // pp_120244 // pp_139820 // pp_60458 // pp_86483 // pp_86482 // pp_86481 // pp_86480 // pp_155600 // pp_215810 // pp_8332 // pp_145074 // pp_124500 // pp_120792 // pp_10718 // pp_234255 // pp_159069 // pp_9594 // pp_76303 // pp_59927 // pp_82256 // pp_209978 // pp_145385 // pp_145384 // pp_145386 // pp_145383 // pp_145382 // pp_63943 // pp_247729 // pp_172721 // pp_145671 // pp_145670 // pp_145673 // pp_145672 // pp_204925 // pp_204924 // pp_202138 // pp_63946 // pp_252659 // pp_203100 // pp_203101 // pp_203102 // pp_203103 // pp_202984 // pp_202983 // pp_202982 // pp_117023 // pp_117022 // pp_212056 // pp_212057 // pp_136385 // pp_136384 // pp_166180 // pp_222606 // pp_68810 // pp_68811 // pp_60517 // pp_16081 // pp_34502 // pp_252270 // pp_235085 // pp_252273 // pp_235080 // pp_235081 // pp_235082 // pp_75356 // pp_75359 // pp_75358 // pp_79302 // pp_74900 // pp_79301 // pp_155326 // pp_168913 // pp_182431 // pp_168915 // pp_69140 // pp_168916 // pp_22843 // pp_92541 // pp_92540 // pp_36386 // pp_164385 // pp_39410 // pp_42615 // pp_91895 // pp_165677 // pp_98309 // pp_98308 // pp_224011 // pp_220043 // pp_224012 // pp_243376 // pp_164381 // pp_97471 // pp_78548 // pp_234446 // pp_234445 // pp_78547 // pp_78546 // pp_190725 // pp_201967 // pp_190722 // pp_225496 // pp_225497 // pp_225494 // pp_225495 // pp_134949 // pp_224263 // pp_172288 // pp_68445 // pp_109567 // pp_109566 // pp_155353 // pp_155352 // pp_155350 // pp_155355 // pp_155354 // pp_124498 // pp_124499 // pp_62514 // pp_71874 // pp_171581 // pp_226464 // pp_66090 // pp_90177 // pp_171588 // pp_124496 // pp_124497 // pp_84988 // pp_84989 // pp_84985 // pp_84986 // pp_84987 // pp_173528 // pp_136646 // pp_98322 // pp_109304 // pp_165370 // pp_109301 // pp_234590 // pp_109303 // pp_109302 // pp_96216 // pp_202008 // pp_201533 // pp_174191 // pp_174192 // pp_174193 // pp_174194 // pp_174195 // pp_174196 // pp_78915 // pp_123868 // pp_183077 // pp_153107 // pp_173425 // pp_173424 // pp_178170 // pp_178171 // pp_173423 // pp_111380 // pp_111381 // pp_111382 // pp_111383 // pp_111384 // pp_14764 // pp_108784 // pp_111387 // pp_111388 // pp_100055 // pp_216630 // pp_216632 // pp_216634 // pp_216636 // pp_216637 // pp_216638 // pp_239823 // pp_244709 // pp_239826 // pp_239824 // pp_134928 // pp_20550 // pp_13537 // pp_217513 // pp_123740 // pp_196619 // pp_195523 // pp_195524 // pp_156886 // pp_67637 // pp_174045 // pp_168443 // pp_168442 // pp_165208 // pp_168444 // pp_237242 // pp_114135 // pp_77844 // pp_77843 // pp_182106 // pp_103030 // pp_182105 // pp_253317 // pp_218119 // pp_23076 // pp_131721 // pp_131722 // pp_152545 // pp_100549 // pp_149710 // pp_199188 // pp_199189 // pp_208550 // pp_242556 // pp_183503 // pp_139383 // pp_220836 // pp_238807 // pp_23790 // pp_86120 // pp_30945 // pp_238808 // pp_217219 // pp_133869 // pp_133868 // pp_145065 // pp_145066 // pp_172607 // pp_172604 // pp_172605 // pp_172603 // pp_105362 // pp_61862 // pp_25081 // pp_118958 // pp_159070 // pp_159071 // pp_61888 // pp_61889 // pp_124268 // pp_112460 // pp_112461 // pp_112462 // pp_112463 // pp_243287 // pp_243286 // pp_243285 // pp_61887 // pp_168317 // pp_145668 // pp_168316 // pp_222123 // pp_145667 // pp_222121 // pp_222120 // pp_145662 // pp_222126 // pp_149149 // pp_222124 // pp_149618 // pp_124371 // pp_124370 // pp_124372 // pp_26641 // pp_194616 // pp_181107 // pp_181106 // pp_181105 // pp_181104 // pp_166087 // pp_166086 // pp_166088 // pp_157099 // pp_109804 // pp_247727 // pp_86054 // pp_86055 // pp_86052 // pp_86053 // pp_180942 // pp_166241 // pp_26864 // pp_251851 // pp_161022 // pp_115423 // pp_168318 // pp_105365 // pp_56736 // pp_155606 // pp_68809 // pp_180349 // pp_16526 // pp_228703 // pp_203006 // pp_1582 // pp_72785 // pp_155601 // pp_147750 // pp_238066 // pp_212331 // pp_212330 // pp_212333 // pp_212332 // pp_212334 // pp_224374 // pp_224375 // pp_224376 // pp_224377 // pp_228388 // pp_158060 // pp_149819 // pp_39156 // pp_42354 // pp_247295 // pp_95252 // pp_95253 // pp_95251 // pp_209319 // pp_95525 // pp_235084 // pp_130061 // pp_130062 // pp_12405 // pp_154944 // pp_96217 // pp_177667 // pp_96215 // pp_68934 // pp_68933 // pp_134951 // pp_203713 // pp_238325 // pp_203715 // pp_203714 // pp_96219 // pp_96218 // pp_79557 // pp_79556 // pp_79555 // pp_137701 // pp_118093 // pp_158113 // pp_169277 // pp_66089 // pp_52623 // pp_71321 // pp_211730 // pp_116549 // pp_169278 // pp_187693 // pp_498 // pp_162795 // pp_129653 // pp_84990 // pp_129655 // pp_84996 // pp_55812 // pp_160950 // pp_240342 // pp_240341 // pp_240340 // pp_234587 // pp_546 // pp_234588 // pp_234589 // pp_185509 // pp_117706 // pp_117707 // pp_117704 // pp_117705 // pp_117702 // pp_117703 // pp_190744 // pp_191268 // pp_91405 // pp_95740 // pp_191267 // pp_133293 // pp_165528 // pp_98749 // pp_165527 // pp_198807 // pp_244710 // pp_244711 // pp_244712 // pp_244713 // pp_66647 // pp_66646 // pp_66645 // pp_66644 // pp_66643 // pp_66642 // pp_66641 // pp_66640 // pp_237341 // pp_237340 // pp_232245 // pp_237342 // pp_232243 // pp_172856 // pp_172854 // pp_168586 // pp_168587 // pp_168584 // pp_168585 // pp_168582 // pp_168583 // pp_168580 // pp_168581 // pp_145495 // pp_168588 // pp_35922 // pp_117021 // pp_232644 // pp_141487 // pp_117020 // pp_67591 // pp_14385 // pp_119296 // pp_101555 // pp_119294 // pp_119298 // pp_74301 // pp_74300 // pp_237697 // pp_237696 // pp_237695 // pp_102006 // pp_217516 // pp_103027 // pp_217514 // pp_217515 // pp_175285 // pp_212197 // pp_60690 // pp_60691 // pp_103028 // pp_103029 // pp_249138 // pp_249137 // pp_249136 // pp_249134 // pp_54768 // pp_237763 // pp_114957 // pp_237764 // pp_213215 // pp_4342 // pp_133870 // pp_128273 // pp_128274 // pp_128275 // pp_128276 // pp_172633 // pp_222707 // pp_172631 // pp_172630 // pp_222706 // pp_19429 // pp_17608 // pp_44334 // pp_124449 // pp_29631 // pp_124448 // pp_123666 // pp_123665 // pp_135063 // pp_135062 // pp_171086 // pp_104654 // pp_19600 // pp_104656 // pp_104657 // pp_104652 // pp_104653 // pp_102778 // pp_167277 // pp_158270 // pp_202147 // pp_149150 // pp_149151 // pp_102773 // pp_61890 // pp_102775 // pp_102774 // pp_102777 // pp_102776 // pp_106270 // pp_145652 // pp_196396 // pp_145656 // pp_145655 // pp_145654 // pp_205416 // pp_145658 // pp_72791 // pp_245567 // pp_82585 // pp_194134 // pp_194135 // pp_184658 // pp_184654 // pp_184655 // pp_184656 // pp_209981 // pp_72795 // pp_185183 // pp_220840 // pp_220841 // pp_252271 // pp_83988 // pp_16951 // pp_227700 // pp_227701 // pp_227702 // pp_227703 // pp_227704 // pp_155758 // pp_75357 // pp_235083 // pp_194617 // pp_93966 //
GO:0051716	P	cellular response to stimulus	8	29	8296	90812	0.01	0.075	// pp_60101 // pp_204819 // pp_87887 // pp_57423 // pp_184043 // pp_220806 // pp_60103 // pp_220805	// pp_158845 // pp_158846 // pp_158842 // pp_158848 // pp_111489 // pp_14454 // pp_111487 // pp_111486 // pp_111485 // pp_111484 // pp_134684 // pp_134680 // pp_134681 // pp_134682 // pp_134683 // pp_149693 // pp_51643 // pp_149690 // pp_51645 // pp_51644 // pp_51647 // pp_51646 // pp_25487 // pp_178213 // pp_178212 // pp_178211 // pp_178210 // pp_211798 // pp_237942 // pp_86889 // pp_198932 // pp_198933 // pp_198429 // pp_237898 // pp_232116 // pp_232115 // pp_92586 // pp_111488 // pp_92585 // pp_92584 // pp_54897 // pp_92583 // pp_172821 // pp_92581 // pp_139884 // pp_120229 // pp_194999 // pp_139882 // pp_141041 // pp_6942 // pp_97628 // pp_218553 // pp_218552 // pp_218551 // pp_218550 // pp_23503 // pp_218556 // pp_218555 // pp_218554 // pp_233437 // pp_205562 // pp_205563 // pp_141911 // pp_241781 // pp_141913 // pp_21252 // pp_236148 // pp_236149 // pp_113887 // pp_113886 // pp_236146 // pp_236147 // pp_61329 // pp_61328 // pp_88917 // pp_222401 // pp_222402 // pp_86461 // pp_86460 // pp_19009 // pp_246154 // pp_176249 // pp_246151 // pp_246152 // pp_246153 // pp_167344 // pp_88915 // pp_220806 // pp_220804 // pp_220805 // pp_155713 // pp_155712 // pp_155711 // pp_155717 // pp_155716 // pp_155715 // pp_155714 // pp_89352 // pp_166691 // pp_155719 // pp_155718 // pp_89356 // pp_89354 // pp_89355 // pp_81169 // pp_81168 // pp_81167 // pp_124259 // pp_109983 // pp_149691 // pp_149696 // pp_91935 // pp_219170 // pp_149694 // pp_58080 // pp_5852 // pp_5854 // pp_215538 // pp_225672 // pp_215537 // pp_223132 // pp_223131 // pp_223130 // pp_162599 // pp_162597 // pp_162595 // pp_180441 // pp_180440 // pp_180443 // pp_180442 // pp_211095 // pp_211094 // pp_211545 // pp_160992 // pp_211543 // pp_160994 // pp_78419 // pp_160998 // pp_211099 // pp_211098 // pp_211549 // pp_211548 // pp_215657 // pp_215656 // pp_215655 // pp_215654 // pp_215653 // pp_215651 // pp_215650 // pp_61860 // pp_215659 // pp_215658 // pp_211097 // pp_170283 // pp_47024 // pp_47025 // pp_40551 // pp_211323 // pp_211322 // pp_211321 // pp_99496 // pp_15440 // pp_240000 // pp_240001 // pp_240002 // pp_195002 // pp_195001 // pp_195000 // pp_108905 // pp_108906 // pp_108907 // pp_57152 // pp_108908 // pp_57156 // pp_63209 // pp_233182 // pp_52501 // pp_52500 // pp_244787 // pp_180194 // pp_48190 // pp_38474 // pp_66786 // pp_66785 // pp_137674 // pp_137675 // pp_66788 // pp_66789 // pp_137673 // pp_182165 // pp_137927 // pp_77199 // pp_137928 // pp_137929 // pp_232587 // pp_116660 // pp_116661 // pp_116666 // pp_70213 // pp_70212 // pp_159962 // pp_159963 // pp_70216 // pp_70747 // pp_70214 // pp_21622 // pp_127299 // pp_194831 // pp_11745 // pp_196383 // pp_242642 // pp_212775 // pp_212777 // pp_212776 // pp_111955 // pp_127301 // pp_111956 // pp_116271 // pp_136250 // pp_136252 // pp_129102 // pp_177830 // pp_202004 // pp_202005 // pp_247926 // pp_247924 // pp_247925 // pp_247923 // pp_225344 // pp_207512 // pp_207511 // pp_86630 // pp_219573 // pp_140120 // pp_130957 // pp_123417 // pp_158621 // pp_99939 // pp_41023 // pp_99937 // pp_93397 // pp_93396 // pp_93399 // pp_93398 // pp_2255 // pp_246525 // pp_246524 // pp_246527 // pp_246526 // pp_246523 // pp_246522 // pp_64529 // pp_64524 // pp_64520 // pp_64521 // pp_115126 // pp_115127 // pp_65929 // pp_65928 // pp_65927 // pp_115129 // pp_100816 // pp_129454 // pp_129453 // pp_129452 // pp_129451 // pp_129450 // pp_75290 // pp_185741 // pp_178902 // pp_145282 // pp_73220 // pp_178905 // pp_178904 // pp_161985 // pp_180327 // pp_171888 // pp_180329 // pp_230384 // pp_129639 // pp_129633 // pp_129630 // pp_129637 // pp_129636 // pp_129634 // pp_48346 // pp_95498 // pp_118141 // pp_118140 // pp_118142 // pp_121042 // pp_70515 // pp_12333 // pp_70510 // pp_70512 // pp_70513 // pp_180580 // pp_180581 // pp_180582 // pp_101288 // pp_101289 // pp_6339 // pp_101287 // pp_213521 // pp_100324 // pp_201858 // pp_201850 // pp_201851 // pp_201852 // pp_201853 // pp_201855 // pp_201857 // pp_205131 // pp_178278 // pp_205134 // pp_130314 // pp_11020 // pp_130310 // pp_73428 // pp_188324 // pp_188325 // pp_188326 // pp_188327 // pp_188320 // pp_188321 // pp_188322 // pp_188323 // pp_253383 // pp_253382 // pp_253381 // pp_253380 // pp_253389 // pp_180912 // pp_94459 // pp_94458 // pp_180917 // pp_180916 // pp_180915 // pp_180914 // pp_249196 // pp_141065 // pp_71609 // pp_71608 // pp_141060 // pp_141061 // pp_71606 // pp_209474 // pp_209475 // pp_209472 // pp_209473 // pp_209470 // pp_209471 // pp_206448 // pp_115462 // pp_115465 // pp_201323 // pp_206446 // pp_206447 // pp_206444 // pp_206445 // pp_205249 // pp_150320 // pp_102248 // pp_102247 // pp_249734 // pp_132969 // pp_182407 // pp_182406 // pp_182405 // pp_182404 // pp_182403 // pp_237611 // pp_237610 // pp_208079 // pp_208078 // pp_251927 // pp_251926 // pp_173818 // pp_173819 // pp_208077 // pp_86400 // pp_202213 // pp_202212 // pp_202211 // pp_73601 // pp_73600 // pp_213583 // pp_213582 // pp_174681 // pp_222682 // pp_148038 // pp_155843 // pp_155842 // pp_155841 // pp_155840 // pp_222689 // pp_124270 // pp_228702 // pp_26092 // pp_58011 // pp_16335 // pp_75609 // pp_149312 // pp_108290 // pp_232820 // pp_227652 // pp_176267 // pp_224876 // pp_177024 // pp_229559 // pp_194220 // pp_194221 // pp_194222 // pp_238066 // pp_194224 // pp_194226 // pp_194227 // pp_212232 // pp_212233 // pp_212235 // pp_212237 // pp_212238 // pp_186402 // pp_239103 // pp_233416 // pp_205832 // pp_205833 // pp_250631 // pp_205836 // pp_205837 // pp_205834 // pp_78385 // pp_78384 // pp_133173 // pp_133172 // pp_133171 // pp_133170 // pp_88913 // pp_88911 // pp_133174 // pp_165665 // pp_165666 // pp_126657 // pp_63554 // pp_93529 // pp_244906 // pp_5721 // pp_204660 // pp_86980 // pp_221080 // pp_204661 // pp_152642 // pp_152643 // pp_119177 // pp_195060 // pp_238393 // pp_238391 // pp_66017 // pp_66018 // pp_66019 // pp_193898 // pp_197798 // pp_197797 // pp_124472 // pp_124473 // pp_108035 // pp_108036 // pp_29356 // pp_170833 // pp_80773 // pp_80772 // pp_205290 // pp_134343 // pp_134342 // pp_47408 // pp_143901 // pp_143900 // pp_143902 // pp_143904 // pp_70239 // pp_142059 // pp_50213 // pp_101490 // pp_68932 // pp_177720 // pp_68930 // pp_141501 // pp_141500 // pp_54910 // pp_167999 // pp_134561 // pp_86948 // pp_123176 // pp_184042 // pp_242625 // pp_253174 // pp_177814 // pp_165556 // pp_250120 // pp_231865 // pp_177812 // pp_165557 // pp_125402 // pp_125403 // pp_167190 // pp_167191 // pp_86618 // pp_67414 // pp_154673 // pp_102381 // pp_154671 // pp_154670 // pp_154677 // pp_154675 // pp_61463 // pp_154679 // pp_154678 // pp_165669 // pp_72490 // pp_105714 // pp_105715 // pp_105712 // pp_105713 // pp_105710 // pp_105711 // pp_155436 // pp_16815 // pp_180189 // pp_174549 // pp_174548 // pp_174547 // pp_174546 // pp_174545 // pp_174544 // pp_174543 // pp_238747 // pp_100838 // pp_65900 // pp_100835 // pp_130539 // pp_204685 // pp_79718 // pp_161923 // pp_161922 // pp_161921 // pp_161920 // pp_130534 // pp_161925 // pp_161924 // pp_206266 // pp_93408 // pp_152736 // pp_152737 // pp_206262 // pp_206263 // pp_206260 // pp_206261 // pp_252285 // pp_252284 // pp_252287 // pp_252286 // pp_152738 // pp_152739 // pp_206268 // pp_206269 // pp_47185 // pp_163874 // pp_48322 // pp_163870 // pp_58801 // pp_58802 // pp_191798 // pp_58804 // pp_191793 // pp_191792 // pp_191797 // pp_191796 // pp_191795 // pp_191794 // pp_152599 // pp_91809 // pp_91808 // pp_91806 // pp_91805 // pp_152594 // pp_247677 // pp_118166 // pp_118165 // pp_118164 // pp_118163 // pp_118162 // pp_118161 // pp_116753 // pp_225224 // pp_225220 // pp_118169 // pp_118168 // pp_116755 // pp_159811 // pp_103480 // pp_252826 // pp_62548 // pp_200309 // pp_203962 // pp_203963 // pp_203960 // pp_203961 // pp_203964 // pp_66087 // pp_99357 // pp_100232 // pp_188872 // pp_188874 // pp_71919 // pp_71918 // pp_235637 // pp_235636 // pp_235634 // pp_210261 // pp_195140 // pp_235631 // pp_210262 // pp_74360 // pp_198682 // pp_198680 // pp_198681 // pp_119432 // pp_119433 // pp_119430 // pp_119431 // pp_114116 // pp_119434 // pp_20746 // pp_218594 // pp_218593 // pp_218599 // pp_63419 // pp_239637 // pp_239636 // pp_173787 // pp_173788 // pp_214392 // pp_105542 // pp_105541 // pp_243741 // pp_193557 // pp_238947 // pp_243212 // pp_243213 // pp_193559 // pp_193558 // pp_202089 // pp_197423 // pp_197422 // pp_197421 // pp_172783 // pp_172782 // pp_85088 // pp_85089 // pp_85086 // pp_77819 // pp_85084 // pp_85083 // pp_219000 // pp_214029 // pp_76639 // pp_154196 // pp_154197 // pp_154190 // pp_154198 // pp_154199 // pp_68432 // pp_73666 // pp_73665 // pp_22679 // pp_73663 // pp_73662 // pp_85880 // pp_73660 // pp_73668 // pp_95919 // pp_95918 // pp_95917 // pp_95916 // pp_44513 // pp_44512 // pp_115132 // pp_204344 // pp_144216 // pp_196330 // pp_207142 // pp_196332 // pp_151340 // pp_151341 // pp_151342 // pp_151344 // pp_151345 // pp_151346 // pp_224327 // pp_224326 // pp_224321 // pp_224320 // pp_207143 // pp_150839 // pp_154448 // pp_154447 // pp_151122 // pp_151123 // pp_152476 // pp_152475 // pp_152474 // pp_222942 // pp_231100 // pp_153875 // pp_153876 // pp_153877 // pp_153878 // pp_57777 // pp_57776 // pp_57775 // pp_57774 // pp_220370 // pp_220371 // pp_220372 // pp_57778 // pp_249180 // pp_15408 // pp_79500 // pp_139850 // pp_137502 // pp_205819 // pp_137500 // pp_137501 // pp_137504 // pp_230148 // pp_178069 // pp_220152 // pp_187138 // pp_187139 // pp_244291 // pp_244290 // pp_244293 // pp_244292 // pp_187130 // pp_187135 // pp_52549 // pp_187137 // pp_69963 // pp_92830 // pp_66297 // pp_29375 // pp_127903 // pp_168407 // pp_168406 // pp_168405 // pp_168404 // pp_168403 // pp_168402 // pp_148578 // pp_168409 // pp_168408 // pp_4075 // pp_158361 // pp_128911 // pp_47422 // pp_50766 // pp_122524 // pp_104191 // pp_141565 // pp_141564 // pp_141566 // pp_141561 // pp_141560 // pp_141291 // pp_141562 // pp_19146 // pp_141569 // pp_231936 // pp_234861 // pp_33416 // pp_231937 // pp_150759 // pp_172768 // pp_67525 // pp_244121 // pp_244120 // pp_139903 // pp_212889 // pp_212888 // pp_60559 // pp_212883 // pp_212737 // pp_212736 // pp_212887 // pp_192890 // pp_212884 // pp_253197 // pp_253199 // pp_211547 // pp_211546 // pp_209020 // pp_205268 // pp_211096 // pp_157159 // pp_213934 // pp_213935 // pp_153883 // pp_213930 // pp_213931 // pp_213932 // pp_213933 // pp_111285 // pp_252751 // pp_192315 // pp_140167 // pp_78845 // pp_140163 // pp_78418 // pp_105486 // pp_105487 // pp_105484 // pp_105485 // pp_105483 // pp_105488 // pp_105489 // pp_222835 // pp_222837 // pp_53269 // pp_99979 // pp_82289 // pp_82288 // pp_82287 // pp_12800 // pp_224408 // pp_224406 // pp_224407 // pp_224404 // pp_224405 // pp_224402 // pp_224403 // pp_86700 // pp_124333 // pp_124335 // pp_124334 // pp_129413 // pp_129412 // pp_129410 // pp_129416 // pp_129415 // pp_206267 // pp_129419 // pp_129418 // pp_57346 // pp_57347 // pp_57344 // pp_57345 // pp_202950 // pp_155125 // pp_125889 // pp_95106 // pp_127739 // pp_127735 // pp_127737 // pp_104464 // pp_39280 // pp_110379 // pp_62388 // pp_62387 // pp_72500 // pp_16695 // pp_134994 // pp_134995 // pp_134996 // pp_134997 // pp_56348 // pp_235920 // pp_235439 // pp_66607 // pp_66606 // pp_66605 // pp_186948 // pp_66608 // pp_200365 // pp_200367 // pp_200493 // pp_200360 // pp_200362 // pp_94121 // pp_218069 // pp_157360 // pp_157361 // pp_75090 // pp_187099 // pp_187098 // pp_75091 // pp_46489 // pp_148580 // pp_151069 // pp_179100 // pp_172819 // pp_201364 // pp_245407 // pp_127647 // pp_161241 // pp_183396 // pp_183397 // pp_140197 // pp_237659 // pp_237658 // pp_237657 // pp_237656 // pp_237655 // pp_237654 // pp_194470 // pp_222310 // pp_222311 // pp_222314 // pp_222315 // pp_1300 // pp_155494 // pp_236384 // pp_236385 // pp_166948 // pp_236383 // pp_236380 // pp_236381 // pp_214044 // pp_214047 // pp_214046 // pp_214041 // pp_214040 // pp_214043 // pp_214042 // pp_25310 // pp_218240 // pp_27542 // pp_120645 // pp_120644 // pp_120647 // pp_120646 // pp_73649 // pp_73648 // pp_120643 // pp_73647 // pp_248437 // pp_183405 // pp_58053 // pp_145015 // pp_145014 // pp_46974 // pp_244838 // pp_130878 // pp_130877 // pp_130876 // pp_130875 // pp_130874 // pp_130873 // pp_244837 // pp_243490 // pp_64713 // pp_64712 // pp_64711 // pp_64710 // pp_64717 // pp_64716 // pp_64715 // pp_64714 // pp_52851 // pp_64719 // pp_195879 // pp_83012 // pp_78611 // pp_78610 // pp_212279 // pp_212276 // pp_150814 // pp_150813 // pp_150810 // pp_163667 // pp_145279 // pp_145278 // pp_75393 // pp_145277 // pp_145276 // pp_152411 // pp_152410 // pp_149970 // pp_2538 // pp_165624 // pp_243262 // pp_165627 // pp_165622 // pp_165623 // pp_100975 // pp_100976 // pp_143721 // pp_143720 // pp_148003 // pp_148002 // pp_148004 // pp_195774 // pp_246716 // pp_246717 // pp_16198 // pp_224344 // pp_224343 // pp_109695 // pp_109694 // pp_109693 // pp_71092 // pp_71093 // pp_71091 // pp_71094 // pp_71095 // pp_128907 // pp_137528 // pp_137529 // pp_62715 // pp_137526 // pp_137527 // pp_127699 // pp_201173 // pp_201172 // pp_201171 // pp_201170 // pp_135964 // pp_135965 // pp_135962 // pp_135963 // pp_210388 // pp_135961 // pp_234262 // pp_234261 // pp_152014 // pp_16735 // pp_107995 // pp_64232 // pp_219075 // pp_219073 // pp_219072 // pp_219070 // pp_183098 // pp_183097 // pp_137676 // pp_130271 // pp_130270 // pp_80762 // pp_67728 // pp_67727 // pp_67726 // pp_67725 // pp_67724 // pp_133202 // pp_253202 // pp_253203 // pp_207920 // pp_207921 // pp_253206 // pp_253207 // pp_33434 // pp_253205 // pp_253208 // pp_253209 // pp_164289 // pp_164288 // pp_217384 // pp_249546 // pp_249547 // pp_249541 // pp_135030 // pp_135031 // pp_135032 // pp_133204 // pp_135034 // pp_135035 // pp_135036 // pp_135037 // pp_127315 // pp_120121 // pp_126184 // pp_6793 // pp_49211 // pp_32745 // pp_172667 // pp_172668 // pp_172669 // pp_99956 // pp_100418 // pp_100419 // pp_166531 // pp_100417 // pp_228503 // pp_228502 // pp_228505 // pp_227088 // pp_227087 // pp_227085 // pp_228508 // pp_227082 // pp_227080 // pp_117168 // pp_117169 // pp_117166 // pp_117165 // pp_213408 // pp_95898 // pp_238567 // pp_204911 // pp_95894 // pp_95895 // pp_95896 // pp_95897 // pp_238563 // pp_132127 // pp_58736 // pp_93331 // pp_93330 // pp_58734 // pp_9059 // pp_75185 // pp_48679 // pp_144029 // pp_144028 // pp_144027 // pp_225771 // pp_190773 // pp_65630 // pp_186485 // pp_12350 // pp_130040 // pp_130041 // pp_190774 // pp_152080 // pp_165708 // pp_200169 // pp_109207 // pp_163839 // pp_163838 // pp_163837 // pp_163836 // pp_169703 // pp_189120 // pp_189123 // pp_189122 // pp_189125 // pp_189124 // pp_189127 // pp_189126 // pp_221141 // pp_152338 // pp_152339 // pp_146894 // pp_146895 // pp_240363 // pp_240362 // pp_240365 // pp_240364 // pp_148949 // pp_91158 // pp_91157 // pp_117763 // pp_142173 // pp_147412 // pp_147411 // pp_142170 // pp_63362 // pp_63361 // pp_73808 // pp_73807 // pp_73806 // pp_124551 // pp_119381 // pp_124552 // pp_146098 // pp_115549 // pp_186968 // pp_66621 // pp_66620 // pp_66623 // pp_186967 // pp_192885 // pp_241706 // pp_115403 // pp_168073 // pp_115407 // pp_115406 // pp_115405 // pp_115408 // pp_187215 // pp_187214 // pp_98045 // pp_248886 // pp_77858 // pp_151339 // pp_182933 // pp_182931 // pp_200853 // pp_93100 // pp_214063 // pp_214062 // pp_214061 // pp_214060 // pp_81471 // pp_81470 // pp_70130 // pp_81062 // pp_60102 // pp_60103 // pp_60100 // pp_60101 // pp_60104 // pp_116172 // pp_58079 // pp_58078 // pp_116174 // pp_58075 // pp_58074 // pp_58077 // pp_58071 // pp_58070 // pp_58073 // pp_58072 // pp_61859 // pp_61858 // pp_61857 // pp_61856 // pp_61855 // pp_61854 // pp_238902 // pp_238903 // pp_238901 // pp_222598 // pp_247024 // pp_64433 // pp_25989 // pp_222596 // pp_76099 // pp_239237 // pp_239236 // pp_239235 // pp_76097 // pp_175065 // pp_196379 // pp_196374 // pp_196375 // pp_196373 // pp_87732 // pp_87733 // pp_120669 // pp_87736 // pp_87737 // pp_87734 // pp_120667 // pp_194282 // pp_64226 // pp_194280 // pp_194281 // pp_142293 // pp_64229 // pp_64228 // pp_136149 // pp_136148 // pp_136145 // pp_136144 // pp_136147 // pp_136146 // pp_136143 // pp_136142 // pp_145707 // pp_96660 // pp_78943 // pp_78942 // pp_78941 // pp_135484 // pp_99149 // pp_240552 // pp_172754 // pp_240550 // pp_240551 // pp_212778 // pp_195881 // pp_195880 // pp_202859 // pp_202858 // pp_143701 // pp_143700 // pp_220334 // pp_220332 // pp_220333 // pp_172753 // pp_134176 // pp_89847 // pp_204103 // pp_204102 // pp_204105 // pp_195082 // pp_195081 // pp_195080 // pp_204109 // pp_38387 // pp_134175 // pp_204451 // pp_204450 // pp_180192 // pp_180191 // pp_180190 // pp_250650 // pp_250651 // pp_250652 // pp_162510 // pp_155353 // pp_66733 // pp_122204 // pp_155355 // pp_216299 // pp_124498 // pp_124499 // pp_124497 // pp_98233 // pp_98232 // pp_95315 // pp_95314 // pp_95318 // pp_58674 // pp_58673 // pp_58672 // pp_90926 // pp_90925 // pp_90924 // pp_90920 // pp_226596 // pp_183074 // pp_238749 // pp_199101 // pp_38718 // pp_63820 // pp_63821 // pp_63822 // pp_52587 // pp_233106 // pp_133049 // pp_133048 // pp_133047 // pp_133045 // pp_133044 // pp_238746 // pp_192053 // pp_226739 // pp_192054 // pp_226732 // pp_161690 // pp_161693 // pp_161692 // pp_161694 // pp_196613 // pp_196611 // pp_196610 // pp_196614 // pp_89478 // pp_25263 // pp_215219 // pp_215218 // pp_215217 // pp_168449 // pp_168448 // pp_141999 // pp_81597 // pp_230596 // pp_218634 // pp_218632 // pp_218633 // pp_218630 // pp_218631 // pp_8527 // pp_207144 // pp_59205 // pp_59204 // pp_246256 // pp_246252 // pp_246251 // pp_246250 // pp_248952 // pp_146905 // pp_248951 // pp_222746 // pp_222745 // pp_222744 // pp_222743 // pp_235033 // pp_30540 // pp_222690 // pp_82243 // pp_248760 // pp_235032 // pp_128867 // pp_128866 // pp_128861 // pp_128860 // pp_128863 // pp_89037 // pp_89036 // pp_89035 // pp_89034 // pp_89033 // pp_89347 // pp_130506 // pp_75213 // pp_75214 // pp_75215 // pp_75217 // pp_75218 // pp_75219 // pp_161986 // pp_99938 // pp_44617 // pp_211746 // pp_191883 // pp_191882 // pp_1582 // pp_27069 // pp_139383 // pp_52863 // pp_247612 // pp_215451 // pp_215450 // pp_215453 // pp_215452 // pp_207481 // pp_207483 // pp_207482 // pp_175658 // pp_175659 // pp_204662 // pp_204663 // pp_228381 // pp_228380 // pp_190280 // pp_228382 // pp_117854 // pp_117855 // pp_229035 // pp_68937 // pp_68936 // pp_68935 // pp_125228 // pp_125229 // pp_68931 // pp_177721 // pp_125224 // pp_125225 // pp_125226 // pp_125227 // pp_88852 // pp_136881 // pp_136882 // pp_69040 // pp_153914 // pp_145280 // pp_6580 // pp_3568 // pp_169270 // pp_146417 // pp_152356 // pp_96509 // pp_152352 // pp_152353 // pp_152350 // pp_152351 // pp_498 // pp_19995 // pp_941 // pp_24268 // pp_195142 // pp_100230 // pp_100231 // pp_195146 // pp_195144 // pp_195145 // pp_24528 // pp_117708 // pp_117709 // pp_206998 // pp_206999 // pp_206997 // pp_206990 // pp_100157 // pp_111283 // pp_100159 // pp_100158 // pp_62528 // pp_62529 // pp_62526 // pp_134223 // pp_244482 // pp_153008 // pp_153007 // pp_111289 // pp_243878 // pp_238674 // pp_238675 // pp_238676 // pp_238670 // pp_238671 // pp_238672 // pp_238673 // pp_74302 // pp_237167 // pp_237166 // pp_213857 // pp_213679 // pp_213854 // pp_213851 // pp_124148 // pp_124149 // pp_124146 // pp_124147 // pp_87887 // pp_116030 // pp_206220 // pp_72888 // pp_72889 // pp_72884 // pp_72881 // pp_72882 // pp_72883 // pp_58093 // pp_58092 // pp_58091 // pp_58090 // pp_58097 // pp_253070 // pp_58095 // pp_58094 // pp_107314 // pp_54290 // pp_107312 // pp_180887 // pp_249008 // pp_249007 // pp_243728 // pp_123082 // pp_123081 // pp_239251 // pp_239250 // pp_239252 // pp_227387 // pp_115123 // pp_227388 // pp_227389 // pp_10203 // pp_93810 // pp_42165 // pp_42166 // pp_186483 // pp_215840 // pp_186484 // pp_130942 // pp_243187 // pp_243188 // pp_151182 // pp_151180 // pp_151181 // pp_173694 // pp_32532 // pp_39500 // pp_181187 // pp_57243 // pp_57242 // pp_57241 // pp_185688 // pp_57244 // pp_248518 // pp_152638 // pp_152635 // pp_152982 // pp_152637 // pp_152636 // pp_152984 // pp_185740 // pp_186895 // pp_64212 // pp_204122 // pp_204120 // pp_230122 // pp_62530 // pp_235632 // pp_1649 // pp_210614 // pp_98214 // pp_4502 // pp_162791 // pp_162790 // pp_162792 // pp_56042 // pp_149554 // pp_149550 // pp_149551 // pp_149552 // pp_149553 // pp_159988 // pp_159989 // pp_159986 // pp_159987 // pp_159984 // pp_159985 // pp_170707 // pp_170706 // pp_56623 // pp_170709 // pp_170708 // pp_192987 // pp_174408 // pp_200673 // pp_90425 // pp_164245 // pp_164247 // pp_164246 // pp_164249 // pp_164248 // pp_183230 // pp_207962 // pp_207963 // pp_90423 // pp_94578 // pp_94579 // pp_128908 // pp_250625 // pp_128909 // pp_94575 // pp_94576 // pp_94577 // pp_120304 // pp_120305 // pp_211967 // pp_211966 // pp_120301 // pp_120302 // pp_88051 // pp_192985 // pp_200674 // pp_211969 // pp_200857 // pp_219039 // pp_219038 // pp_215273 // pp_211552 // pp_70818 // pp_74510 // pp_74511 // pp_74512 // pp_74513 // pp_74515 // pp_74516 // pp_200852 // pp_209519 // pp_200851 // pp_177892 // pp_209510 // pp_152136 // pp_88050 // pp_215649 // pp_8506 // pp_241248 // pp_243381 // pp_139618 // pp_145008 // pp_145009 // pp_145006 // pp_214957 // pp_145004 // pp_145005 // pp_145002 // pp_145003 // pp_145000 // pp_243387 // pp_127095 // pp_243384 // pp_215274 // pp_76229 // pp_236958 // pp_232435 // pp_232436 // pp_232437 // pp_243388 // pp_100459 // pp_248743 // pp_79679 // pp_102169 // pp_193034 // pp_193035 // pp_193036 // pp_193033 // pp_128512 // pp_72765 // pp_72764 // pp_72767 // pp_72766 // pp_86696 // pp_86697 // pp_72763 // pp_86695 // pp_86698 // pp_86699 // pp_72768 // pp_9672 // pp_73364 // pp_73362 // pp_150917 // pp_73363 // pp_3472 // pp_156842 // pp_184863 // pp_111821 // pp_204107 // pp_158234 // pp_247369 // pp_27049 // pp_194563 // pp_212312 // pp_212311 // pp_212310 // pp_122212 // pp_177891 // pp_12397 // pp_88830 // pp_88831 // pp_79716 // pp_21915 // pp_200387 // pp_200386 // pp_211756 // pp_211757 // pp_49949 // pp_211755 // pp_211200 // pp_211753 // pp_211750 // pp_211751 // pp_96521 // pp_96520 // pp_96523 // pp_96522 // pp_96525 // pp_96524 // pp_96526 // pp_86840 // pp_195160 // pp_195162 // pp_190403 // pp_190406 // pp_100219 // pp_65898 // pp_111443 // pp_111447 // pp_111446 // pp_111445 // pp_111444 // pp_185091 // pp_185090 // pp_172363 // pp_185092 // pp_172365 // pp_132694 // pp_47819 // pp_172366 // pp_611 // pp_187035 // pp_100135 // pp_100134 // pp_206978 // pp_100136 // pp_100132 // pp_234692 // pp_135518 // pp_234690 // pp_234691 // pp_253270 // pp_241036 // pp_241037 // pp_241038 // pp_158912 // pp_100687 // pp_100686 // pp_100685 // pp_147787 // pp_100689 // pp_100688 // pp_199407 // pp_199406 // pp_48680 // pp_199408 // pp_217758 // pp_217759 // pp_77630 // pp_77631 // pp_143642 // pp_85008 // pp_85009 // pp_226369 // pp_140863 // pp_140862 // pp_140861 // pp_140860 // pp_140866 // pp_140865 // pp_140864 // pp_161192 // pp_133850 // pp_133851 // pp_133853 // pp_230479 // pp_66026 // pp_64721 // pp_186070 // pp_186071 // pp_167077 // pp_167076 // pp_167075 // pp_11484 // pp_167079 // pp_66020 // pp_132981 // pp_212076 // pp_175027 // pp_175026 // pp_175025 // pp_145007 // pp_175029 // pp_175028 // pp_100992 // pp_157709 // pp_145001 // pp_123356 // pp_123354 // pp_4944 // pp_207704 // pp_145749 // pp_145748 // pp_248681 // pp_145747 // pp_5017 // pp_115805 // pp_115804 // pp_115803 // pp_131983 // pp_223289 // pp_223288 // pp_223283 // pp_223282 // pp_223285 // pp_223284 // pp_223287 // pp_223286 // pp_181572 // pp_181573 // pp_181570 // pp_228225 // pp_173147 // pp_173148 // pp_173149 // pp_139298 // pp_219002 // pp_89200 // pp_249014 // pp_89204 // pp_89205 // pp_38348 // pp_195196 // pp_84527 // pp_202084 // pp_38343 // pp_122007 // pp_79580 // pp_79581 // pp_79582 // pp_173976 // pp_57194 // pp_57193 // pp_57192 // pp_57191 // pp_57190 // pp_127630 // pp_68072 // pp_228444 // pp_155465 // pp_155464 // pp_155467 // pp_155466 // pp_155461 // pp_155460 // pp_155463 // pp_155462 // pp_139297 // pp_155469 // pp_149911 // pp_111050 // pp_82120 // pp_248740 // pp_82121 // pp_87443 // pp_247429 // pp_247428 // pp_247424 // pp_247423 // pp_27981 // pp_110184 // pp_178137 // pp_232121 // pp_220733 // pp_220734 // pp_220735 // pp_180040 // pp_180043 // pp_180042 // pp_180045 // pp_180044 // pp_180047 // pp_180046 // pp_233418 // pp_233415 // pp_233414 // pp_233417 // pp_179846 // pp_233413 // pp_188772 // pp_23848 // pp_109451 // pp_221282 // pp_221281 // pp_109452 // pp_207945 // pp_253266 // pp_207947 // pp_253268 // pp_253269 // pp_211544 // pp_75089 // pp_80767 // pp_219583 // pp_219582 // pp_219581 // pp_219580 // pp_119006 // pp_119005 // pp_119004 // pp_68702 // pp_99609 // pp_209532 // pp_209531 // pp_209530 // pp_152079 // pp_156203 // pp_131162 // pp_131163 // pp_131160 // pp_131161 // pp_131164 // pp_131165 // pp_180910 // pp_192018 // pp_199094 // pp_249199 // pp_192017 // pp_192016 // pp_249198 // pp_145020 // pp_145021 // pp_8384 // pp_115636 // pp_174259 // pp_239485 // pp_180520 // pp_214129 // pp_26666 // pp_158445 // pp_158446 // pp_33235 // pp_208626 // pp_101989 // pp_104759 // pp_194368 // pp_93357 // pp_165713 // pp_165714 // pp_151807 // pp_93359 // pp_141066 // pp_107125 // pp_107124 // pp_107123 // pp_107122 // pp_107120 // pp_229610 // pp_134879 // pp_134878 // pp_134873 // pp_134877 // pp_134876 // pp_134875 // pp_134874 // pp_154709 // pp_154708 // pp_181147 // pp_181146 // pp_181148 // pp_154707 // pp_83338 // pp_83339 // pp_224042 // pp_224043 // pp_250770 // pp_64434 // pp_83336 // pp_177279 // pp_83335 // pp_144885 // pp_144887 // pp_144881 // pp_134911 // pp_134912 // pp_144882 // pp_144889 // pp_133639 // pp_163891 // pp_163326 // pp_86867 // pp_86866 // pp_86868 // pp_143537 // pp_57528 // pp_12917 // pp_7440 // pp_206953 // pp_206954 // pp_206955 // pp_206956 // pp_129720 // pp_137067 // pp_162059 // pp_154450 // pp_142335 // pp_142334 // pp_142336 // pp_137069 // pp_137068 // pp_142333 // pp_142332 // pp_244026 // pp_244027 // pp_201908 // pp_244025 // pp_165668 // pp_244023 // pp_201902 // pp_201903 // pp_201901 // pp_201906 // pp_8648 // pp_244028 // pp_244029 // pp_199464 // pp_199467 // pp_199466 // pp_199463 // pp_161794 // pp_161796 // pp_161797 // pp_70378 // pp_70379 // pp_161792 // pp_161793 // pp_196450 // pp_107725 // pp_70371 // pp_154456 // pp_226347 // pp_226342 // pp_169499 // pp_67158 // pp_233330 // pp_233332 // pp_233333 // pp_192739 // pp_242276 // pp_116110 // pp_186054 // pp_186055 // pp_186056 // pp_186057 // pp_186050 // pp_186051 // pp_186052 // pp_186053 // pp_130563 // pp_173150 // pp_173153 // pp_125321 // pp_173152 // pp_125320 // pp_236210 // pp_76569 // pp_76568 // pp_76563 // pp_150096 // pp_150095 // pp_81944 // pp_81943 // pp_81942 // pp_248386 // pp_223443 // pp_97713 // pp_97712 // pp_97715 // pp_97714 // pp_97717 // pp_218428 // pp_97718 // pp_193578 // pp_82942 // pp_82943 // pp_82940 // pp_194564 // pp_82944 // pp_209700 // pp_86083 // pp_86082 // pp_86081 // pp_54432 // pp_213769 // pp_213768 // pp_32066 // pp_182226 // pp_182225 // pp_213765 // pp_213764 // pp_213767 // pp_213766 // pp_89198 // pp_115869 // pp_243321 // pp_202838 // pp_161809 // pp_202833 // pp_202832 // pp_202831 // pp_202837 // pp_202836 // pp_81896 // pp_147944 // pp_187865 // pp_183651 // pp_204168 // pp_68098 // pp_92890 // pp_100747 // pp_177804 // pp_56557 // pp_56558 // pp_235828 // pp_235829 // pp_235826 // pp_235827 // pp_235824 // pp_235825 // pp_138213 // pp_138214 // pp_178114 // pp_196591 // pp_196592 // pp_178113 // pp_250012 // pp_250013 // pp_250011 // pp_250014 // pp_250015 // pp_179863 // pp_78256 // pp_78255 // pp_78254 // pp_179867 // pp_179866 // pp_233435 // pp_179864 // pp_233439 // pp_233438 // pp_99253 // pp_188935 // pp_188937 // pp_86401 // pp_188933 // pp_210309 // pp_188939 // pp_188938 // pp_169558 // pp_169557 // pp_218168 // pp_218169 // pp_74083 // pp_74080 // pp_94535 // pp_94537 // pp_146155 // pp_146154 // pp_146156 // pp_146153 // pp_108878 // pp_108879 // pp_121607 // pp_108870 // pp_108871 // pp_108872 // pp_108874 // pp_108875 // pp_108876 // pp_119570 // pp_218309 // pp_139165 // pp_179247 // pp_179246 // pp_131146 // pp_201022 // pp_245540 // pp_245541 // pp_164209 // pp_164208 // pp_91 // pp_238715 // pp_238714 // pp_238713 // pp_232219 // pp_160188 // pp_105427 // pp_193612 // pp_105428 // pp_105429 // pp_241205 // pp_241204 // pp_128087 // pp_128086 // pp_165910 // pp_90639 // pp_87902 // pp_208930 // pp_208931 // pp_97945 // pp_97946 // pp_97947 // pp_179869 // pp_160234 // pp_120706 // pp_120707 // pp_120708 // pp_120709 // pp_222687 // pp_124396 // pp_124394 // pp_222684 // pp_124391 // pp_222685 // pp_124399 // pp_208640 // pp_46819 // pp_36901 // pp_227006 // pp_122566 // pp_122567 // pp_125414 // pp_170911 // pp_170912 // pp_200388 // pp_106431 // pp_136025 // pp_205647 // pp_82087 // pp_82086 // pp_205648 // pp_82080 // pp_152007 // pp_152008 // pp_152009 // pp_235368 // pp_235364 // pp_235367 // pp_235361 // pp_235360 // pp_235363 // pp_31512 // pp_2244 // pp_220231 // pp_2675 // pp_65583 // pp_194507 // pp_195129 // pp_228943 // pp_228944 // pp_57548 // pp_57549 // pp_121541 // pp_57545 // pp_121542 // pp_57540 // pp_57543 // pp_180218 // pp_180219 // pp_172327 // pp_172326 // pp_137260 // pp_162694 // pp_162697 // pp_172329 // pp_172328 // pp_221368 // pp_187074 // pp_206932 // pp_129706 // pp_132699 // pp_175055 // pp_58776 // pp_58777 // pp_58772 // pp_57505 // pp_141664 // pp_153063 // pp_153062 // pp_153061 // pp_153060 // pp_153066 // pp_210115 // pp_153064 // pp_199444 // pp_172362 // pp_159605 // pp_234187 // pp_159606 // pp_159609 // pp_159608 // pp_234188 // pp_172364 // pp_147365 // pp_147364 // pp_132697 // pp_147363 // pp_147362 // pp_58803 // pp_149780 // pp_57509 // pp_178300 // pp_45625 // pp_249208 // pp_200529 // pp_200526 // pp_249207 // pp_200524 // pp_200523 // pp_200522 // pp_249203 // pp_226895 // pp_242253 // pp_242252 // pp_192208 // pp_242256 // pp_133812 // pp_133813 // pp_103135 // pp_135115 // pp_192207 // pp_135113 // pp_135112 // pp_135111 // pp_135110 // pp_97887 // pp_217462 // pp_97888 // pp_217460 // pp_217461 // pp_177937 // pp_177936 // pp_177934 // pp_130541 // pp_130540 // pp_177938 // pp_157521 // pp_85046 // pp_59160 // pp_59161 // pp_59162 // pp_236272 // pp_236270 // pp_236271 // pp_186119 // pp_218994 // pp_151968 // pp_131359 // pp_117320 // pp_209275 // pp_233978 // pp_233979 // pp_209270 // pp_209271 // pp_209272 // pp_233977 // pp_227498 // pp_227499 // pp_63818 // pp_135632 // pp_61765 // pp_61764 // pp_61767 // pp_61766 // pp_61768 // pp_135630 // pp_54459 // pp_182245 // pp_204347 // pp_128948 // pp_128949 // pp_132360 // pp_132362 // pp_128946 // pp_128947 // pp_128944 // pp_128945 // pp_194223 // pp_143177 // pp_231729 // pp_13213 // pp_173104 // pp_231727 // pp_231726 // pp_121732 // pp_121730 // pp_121731 // pp_172518 // pp_68252 // pp_68250 // pp_68251 // pp_68254 // pp_147963 // pp_89244 // pp_89243 // pp_151747 // pp_16241 // pp_121425 // pp_216214 // pp_202086 // pp_27140 // pp_139493 // pp_139490 // pp_145287 // pp_212239 // pp_139496 // pp_2081 // pp_202083 // pp_202080 // pp_164250 // pp_12036 // pp_12035 // pp_164251 // pp_252960 // pp_213717 // pp_129938 // pp_178214 // pp_202088 // pp_192988 // pp_129937 // pp_178460 // pp_178461 // pp_178463 // pp_62117 // pp_137455 // pp_137458 // pp_137459 // pp_83018 // pp_104150 // pp_78274 // pp_152213 // pp_152211 // pp_78272 // pp_109491 // pp_109490 // pp_109492 // pp_109495 // pp_109494 // pp_109497 // pp_109499 // pp_109498 // pp_195577 // pp_143473 // pp_31305 // pp_230543 // pp_74710 // pp_147770 // pp_147771 // pp_59752 // pp_129624 // pp_51500 // pp_163840 // pp_163841 // pp_136879 // pp_83014 // pp_139145 // pp_129621 // pp_99649 // pp_59284 // pp_135328 // pp_126658 // pp_174172 // pp_174173 // pp_174171 // pp_135325 // pp_234641 // pp_234640 // pp_234643 // pp_234642 // pp_234645 // pp_234646 // pp_85459 // pp_139852 // pp_157992 // pp_157991 // pp_157990 // pp_244614 // pp_139854 // pp_157994 // pp_168737 // pp_222218 // pp_195780 // pp_195781 // pp_195782 // pp_219632 // pp_168739 // pp_219634 // pp_76710 // pp_232490 // pp_199633 // pp_140435 // pp_218328 // pp_100052 // pp_165667 // pp_140438 // pp_121899 // pp_127389 // pp_73078 // pp_73079 // pp_73076 // pp_73077 // pp_21514 // pp_73075 // pp_10960 // pp_123499 // pp_123498 // pp_123497 // pp_118807 // pp_150171 // pp_150173 // pp_194329 // pp_194328 // pp_194327 // pp_247125 // pp_247122 // pp_247123 // pp_247120 // pp_247121 // pp_116327 // pp_122545 // pp_243592 // pp_243591 // pp_193094 // pp_193095 // pp_78712 // pp_78713 // pp_78711 //
GO:1901576	P	organic substance biosynthetic process	11	29	13478	90812	0.011	0.076	// pp_58877 // pp_246622 // pp_246623 // pp_58879 // pp_58878 // pp_177595 // pp_204819 // pp_220806 // pp_220805 // pp_92810 // pp_174625	// pp_163049 // pp_89968 // pp_158842 // pp_89965 // pp_89967 // pp_89966 // pp_3679 // pp_74057 // pp_196060 // pp_112824 // pp_112825 // pp_112823 // pp_202179 // pp_199182 // pp_219170 // pp_199183 // pp_199180 // pp_169789 // pp_169788 // pp_25489 // pp_169783 // pp_150310 // pp_169781 // pp_169780 // pp_169787 // pp_208009 // pp_205114 // pp_205111 // pp_199184 // pp_205112 // pp_11005 // pp_199185 // pp_143898 // pp_198422 // pp_198423 // pp_198421 // pp_198426 // pp_198427 // pp_198424 // pp_214075 // pp_86883 // pp_198429 // pp_214076 // pp_86885 // pp_86884 // pp_192132 // pp_192130 // pp_214077 // pp_183481 // pp_87392 // pp_183486 // pp_138172 // pp_197627 // pp_138170 // pp_138171 // pp_142463 // pp_138178 // pp_138179 // pp_5510 // pp_120229 // pp_194999 // pp_5537 // pp_7578 // pp_215330 // pp_151018 // pp_141049 // pp_82476 // pp_205688 // pp_146010 // pp_90392 // pp_140315 // pp_20703 // pp_23503 // pp_146529 // pp_205562 // pp_205563 // pp_94790 // pp_115489 // pp_50054 // pp_115487 // pp_115486 // pp_115485 // pp_115484 // pp_10600 // pp_55146 // pp_235348 // pp_243780 // pp_180947 // pp_185430 // pp_5145 // pp_215645 // pp_76109 // pp_166923 // pp_166920 // pp_199110 // pp_236320 // pp_108664 // pp_227320 // pp_246154 // pp_235214 // pp_193770 // pp_246151 // pp_246152 // pp_246153 // pp_202235 // pp_202234 // pp_85849 // pp_202231 // pp_202230 // pp_196450 // pp_220806 // pp_220807 // pp_220804 // pp_220805 // pp_202239 // pp_202238 // pp_68476 // pp_246257 // pp_68474 // pp_68475 // pp_60449 // pp_68478 // pp_60448 // pp_123572 // pp_81168 // pp_49689 // pp_150567 // pp_3848 // pp_150565 // pp_212960 // pp_123578 // pp_123579 // pp_145781 // pp_145780 // pp_145783 // pp_145782 // pp_145785 // pp_145784 // pp_145787 // pp_145786 // pp_85378 // pp_101009 // pp_91935 // pp_235211 // pp_87968 // pp_60447 // pp_202345 // pp_36743 // pp_60446 // pp_195918 // pp_13870 // pp_227631 // pp_195917 // pp_227633 // pp_227634 // pp_227635 // pp_227636 // pp_227637 // pp_52841 // pp_224859 // pp_196938 // pp_196939 // pp_191616 // pp_229574 // pp_229576 // pp_5854 // pp_177595 // pp_177597 // pp_177596 // pp_144786 // pp_144787 // pp_144785 // pp_203540 // pp_13945 // pp_221744 // pp_223132 // pp_223131 // pp_223130 // pp_191920 // pp_191921 // pp_191923 // pp_191924 // pp_191926 // pp_191927 // pp_191928 // pp_191929 // pp_162595 // pp_169782 // pp_21817 // pp_165640 // pp_126900 // pp_59508 // pp_59509 // pp_235004 // pp_235005 // pp_235006 // pp_207070 // pp_207071 // pp_235002 // pp_235003 // pp_57849 // pp_57848 // pp_143787 // pp_143786 // pp_143785 // pp_143784 // pp_143783 // pp_57847 // pp_57846 // pp_94620 // pp_94621 // pp_94622 // pp_94623 // pp_94624 // pp_94625 // pp_94626 // pp_94629 // pp_94158 // pp_94159 // pp_7562 // pp_221743 // pp_198091 // pp_198097 // pp_198096 // pp_198095 // pp_198094 // pp_198099 // pp_15440 // pp_110145 // pp_110146 // pp_204189 // pp_204188 // pp_119156 // pp_195002 // pp_204187 // pp_195000 // pp_108905 // pp_108906 // pp_108907 // pp_108908 // pp_173309 // pp_244839 // pp_247035 // pp_252727 // pp_246851 // pp_244830 // pp_16155 // pp_69928 // pp_225896 // pp_225895 // pp_201119 // pp_225898 // pp_225899 // pp_108016 // pp_108017 // pp_161165 // pp_161164 // pp_161163 // pp_161162 // pp_161161 // pp_161160 // pp_66788 // pp_66789 // pp_169314 // pp_169315 // pp_108018 // pp_108019 // pp_182164 // pp_182165 // pp_182166 // pp_182167 // pp_182161 // pp_182162 // pp_233768 // pp_233767 // pp_233766 // pp_198425 // pp_182168 // pp_182169 // pp_85640 // pp_219549 // pp_141789 // pp_141788 // pp_237898 // pp_25549 // pp_70748 // pp_73437 // pp_73434 // pp_73435 // pp_77777 // pp_77778 // pp_141523 // pp_141524 // pp_73438 // pp_141526 // pp_192131 // pp_182177 // pp_192581 // pp_98622 // pp_98623 // pp_33100 // pp_33101 // pp_175379 // pp_183748 // pp_138544 // pp_138543 // pp_138542 // pp_183741 // pp_138540 // pp_11213 // pp_241654 // pp_137938 // pp_241653 // pp_239110 // pp_212772 // pp_212775 // pp_212777 // pp_199857 // pp_199858 // pp_212778 // pp_227133 // pp_227131 // pp_227136 // pp_227135 // pp_136252 // pp_196386 // pp_170825 // pp_205929 // pp_177836 // pp_177837 // pp_177834 // pp_177835 // pp_177832 // pp_177833 // pp_209069 // pp_202007 // pp_252154 // pp_166779 // pp_166778 // pp_166777 // pp_166776 // pp_166775 // pp_166774 // pp_166773 // pp_133976 // pp_246858 // pp_125185 // pp_140120 // pp_18297 // pp_187041 // pp_122366 // pp_122367 // pp_130956 // pp_130957 // pp_122368 // pp_122369 // pp_7827 // pp_41021 // pp_145570 // pp_145571 // pp_8838 // pp_39027 // pp_171658 // pp_96418 // pp_136922 // pp_67080 // pp_6414 // pp_98594 // pp_215324 // pp_96248 // pp_98595 // pp_96249 // pp_72966 // pp_224440 // pp_224117 // pp_72964 // pp_224119 // pp_225247 // pp_225246 // pp_225245 // pp_225244 // pp_225243 // pp_225249 // pp_248279 // pp_248278 // pp_119810 // pp_251174 // pp_251175 // pp_173029 // pp_31686 // pp_181185 // pp_181184 // pp_228309 // pp_96243 // pp_178907 // pp_178906 // pp_82530 // pp_96244 // pp_178909 // pp_96245 // pp_68643 // pp_68642 // pp_68644 // pp_152718 // pp_206208 // pp_152717 // pp_152714 // pp_152715 // pp_136800 // pp_115195 // pp_202232 // pp_136805 // pp_189199 // pp_84247 // pp_136809 // pp_129631 // pp_174909 // pp_102880 // pp_178887 // pp_132493 // pp_132492 // pp_132491 // pp_162456 // pp_162454 // pp_162455 // pp_162453 // pp_211155 // pp_157388 // pp_74980 // pp_221125 // pp_148929 // pp_150860 // pp_115199 // pp_49852 // pp_189195 // pp_107639 // pp_71722 // pp_121215 // pp_107636 // pp_107635 // pp_159772 // pp_94090 // pp_16652 // pp_180589 // pp_147789 // pp_147788 // pp_179506 // pp_135380 // pp_221749 // pp_225423 // pp_225422 // pp_225421 // pp_136151 // pp_179508 // pp_179509 // pp_109265 // pp_164699 // pp_14658 // pp_138370 // pp_186981 // pp_200321 // pp_205136 // pp_205135 // pp_144416 // pp_114923 // pp_198400 // pp_244311 // pp_153787 // pp_239945 // pp_42511 // pp_165459 // pp_165458 // pp_165457 // pp_188325 // pp_188326 // pp_188327 // pp_188321 // pp_188322 // pp_188323 // pp_161752 // pp_161757 // pp_180912 // pp_94459 // pp_180910 // pp_180917 // pp_180916 // pp_180915 // pp_142448 // pp_142447 // pp_142444 // pp_94457 // pp_94456 // pp_94455 // pp_94454 // pp_117782 // pp_219431 // pp_67999 // pp_153095 // pp_145710 // pp_77562 // pp_141064 // pp_215354 // pp_215355 // pp_141060 // pp_141061 // pp_141062 // pp_141063 // pp_146568 // pp_6961 // pp_217261 // pp_218200 // pp_185989 // pp_76586 // pp_86345 // pp_248873 // pp_61988 // pp_201322 // pp_201321 // pp_58215 // pp_138573 // pp_236126 // pp_236127 // pp_236124 // pp_236125 // pp_245371 // pp_245370 // pp_245372 // pp_169847 // pp_102245 // pp_102244 // pp_102246 // pp_58860 // pp_102243 // pp_58213 // pp_233459 // pp_182407 // pp_182406 // pp_182405 // pp_182404 // pp_182403 // pp_166909 // pp_174350 // pp_174357 // pp_1343 // pp_166900 // pp_166901 // pp_166902 // pp_93176 // pp_22382 // pp_166906 // pp_166907 // pp_208079 // pp_208078 // pp_173814 // pp_173815 // pp_76169 // pp_76168 // pp_76167 // pp_76166 // pp_208077 // pp_40422 // pp_79122 // pp_79123 // pp_87200 // pp_87201 // pp_79126 // pp_151364 // pp_202745 // pp_202744 // pp_79128 // pp_120602 // pp_202741 // pp_120604 // pp_120607 // pp_120606 // pp_220820 // pp_68419 // pp_68433 // pp_220823 // pp_68414 // pp_68415 // pp_174682 // pp_147810 // pp_206051 // pp_206050 // pp_159179 // pp_159178 // pp_155842 // pp_155841 // pp_155840 // pp_60160 // pp_60161 // pp_60162 // pp_108407 // pp_133368 // pp_76385 // pp_81189 // pp_26099 // pp_45913 // pp_180778 // pp_119537 // pp_119536 // pp_53075 // pp_189950 // pp_119535 // pp_195899 // pp_119534 // pp_36767 // pp_36766 // pp_184765 // pp_184766 // pp_194545 // pp_9778 // pp_194544 // pp_194547 // pp_13675 // pp_227304 // pp_105303 // pp_18374 // pp_194546 // pp_227301 // pp_227303 // pp_128964 // pp_196910 // pp_220358 // pp_220359 // pp_214983 // pp_120954 // pp_105302 // pp_93891 // pp_93897 // pp_234080 // pp_126739 // pp_126738 // pp_188991 // pp_109945 // pp_200840 // pp_200841 // pp_200842 // pp_200843 // pp_250142 // pp_155333 // pp_155332 // pp_78386 // pp_78477 // pp_83276 // pp_184371 // pp_184370 // pp_215639 // pp_78472 // pp_184375 // pp_78470 // pp_110783 // pp_110782 // pp_110781 // pp_221886 // pp_110784 // pp_235575 // pp_59561 // pp_59562 // pp_235573 // pp_28002 // pp_48750 // pp_175654 // pp_65610 // pp_63550 // pp_118776 // pp_86980 // pp_168635 // pp_108658 // pp_108659 // pp_195060 // pp_143273 // pp_143272 // pp_238391 // pp_108655 // pp_173254 // pp_143274 // pp_193893 // pp_66018 // pp_66019 // pp_219567 // pp_188994 // pp_244760 // pp_197798 // pp_67764 // pp_197797 // pp_56484 // pp_166922 // pp_98296 // pp_231815 // pp_66907 // pp_180501 // pp_127921 // pp_127920 // pp_66908 // pp_66909 // pp_162717 // pp_80771 // pp_80770 // pp_80777 // pp_63083 // pp_63081 // pp_210070 // pp_12400 // pp_173645 // pp_173644 // pp_173647 // pp_173640 // pp_173643 // pp_98747 // pp_203719 // pp_98745 // pp_98744 // pp_98743 // pp_208247 // pp_98741 // pp_68936 // pp_208248 // pp_101206 // pp_98748 // pp_70727 // pp_73668 // pp_125086 // pp_70728 // pp_98603 // pp_4132 // pp_113922 // pp_98607 // pp_150778 // pp_98605 // pp_98608 // pp_150775 // pp_150772 // pp_150773 // pp_150770 // pp_150771 // pp_215241 // pp_107547 // pp_107549 // pp_107548 // pp_54915 // pp_120389 // pp_179683 // pp_120387 // pp_209865 // pp_198520 // pp_184971 // pp_184972 // pp_97980 // pp_231670 // pp_140139 // pp_210889 // pp_209864 // pp_177814 // pp_177812 // pp_125400 // pp_125401 // pp_88726 // pp_88727 // pp_236481 // pp_76449 // pp_26379 // pp_86348 // pp_137855 // pp_246188 // pp_69040 // pp_86346 // pp_76443 // pp_76444 // pp_76445 // pp_76446 // pp_76447 // pp_122839 // pp_44980 // pp_140105 // pp_140106 // pp_122830 // pp_122831 // pp_122832 // pp_122833 // pp_184405 // pp_175769 // pp_67414 // pp_154673 // pp_154672 // pp_154671 // pp_154670 // pp_49257 // pp_137852 // pp_154675 // pp_168837 // pp_45051 // pp_209622 // pp_154679 // pp_45052 // pp_209627 // pp_209625 // pp_209624 // pp_145084 // pp_115699 // pp_186836 // pp_184404 // pp_131129 // pp_72493 // pp_72492 // pp_72497 // pp_122800 // pp_190040 // pp_72499 // pp_72498 // pp_182099 // pp_246059 // pp_228545 // pp_246508 // pp_49781 // pp_246502 // pp_246501 // pp_246500 // pp_246507 // pp_246506 // pp_49787 // pp_61627 // pp_117120 // pp_117121 // pp_16815 // pp_87047 // pp_90362 // pp_197232 // pp_197233 // pp_197230 // pp_168839 // pp_197613 // pp_245340 // pp_194299 // pp_129439 // pp_129438 // pp_100388 // pp_100389 // pp_129435 // pp_129434 // pp_240279 // pp_129436 // pp_228327 // pp_228326 // pp_129433 // pp_129432 // pp_143487 // pp_235928 // pp_47982 // pp_68339 // pp_72721 // pp_152735 // pp_152736 // pp_152737 // pp_130530 // pp_145565 // pp_152738 // pp_152739 // pp_153467 // pp_153466 // pp_153465 // pp_153464 // pp_145567 // pp_163879 // pp_163878 // pp_47185 // pp_129389 // pp_129388 // pp_66088 // pp_191798 // pp_58804 // pp_150566 // pp_191793 // pp_191792 // pp_191797 // pp_191796 // pp_191795 // pp_191794 // pp_127712 // pp_127713 // pp_127710 // pp_127711 // pp_127716 // pp_127714 // pp_127715 // pp_27770 // pp_13443 // pp_98205 // pp_1567 // pp_116419 // pp_98200 // pp_47367 // pp_47369 // pp_47368 // pp_98198 // pp_98199 // pp_70537 // pp_70538 // pp_191572 // pp_101260 // pp_27594 // pp_42237 // pp_203909 // pp_184496 // pp_207138 // pp_184495 // pp_109245 // pp_207130 // pp_207133 // pp_207132 // pp_207137 // pp_207136 // pp_105921 // pp_178253 // pp_178252 // pp_178251 // pp_178250 // pp_178255 // pp_178254 // pp_104038 // pp_104039 // pp_93380 // pp_200309 // pp_104035 // pp_104036 // pp_203967 // pp_66087 // pp_99351 // pp_99350 // pp_196028 // pp_179783 // pp_203739 // pp_188690 // pp_210268 // pp_219318 // pp_219319 // pp_219316 // pp_219317 // pp_210267 // pp_219315 // pp_146878 // pp_6039 // pp_6038 // pp_74368 // pp_25199 // pp_94471 // pp_94470 // pp_40327 // pp_125657 // pp_229316 // pp_15326 // pp_215371 // pp_51609 // pp_114116 // pp_202358 // pp_218594 // pp_218593 // pp_218269 // pp_209456 // pp_209457 // pp_218472 // pp_233392 // pp_209458 // pp_209459 // pp_109362 // pp_89095 // pp_239633 // pp_243819 // pp_173787 // pp_173788 // pp_220512 // pp_232159 // pp_214392 // pp_105543 // pp_61364 // pp_54273 // pp_238947 // pp_61363 // pp_105544 // pp_105549 // pp_105548 // pp_85731 // pp_213615 // pp_213619 // pp_213618 // pp_115997 // pp_115996 // pp_115991 // pp_115993 // pp_115992 // pp_149749 // pp_149748 // pp_242197 // pp_155924 // pp_40612 // pp_149746 // pp_76637 // pp_76140 // pp_145301 // pp_214025 // pp_76638 // pp_214021 // pp_214020 // pp_224105 // pp_201208 // pp_145302 // pp_234794 // pp_68432 // pp_73666 // pp_73665 // pp_206070 // pp_155825 // pp_155821 // pp_227632 // pp_155823 // pp_155822 // pp_195916 // pp_89392 // pp_89390 // pp_118902 // pp_72396 // pp_72397 // pp_215245 // pp_202742 // pp_45936 // pp_37527 // pp_201207 // pp_197429 // pp_86280 // pp_196936 // pp_13836 // pp_246852 // pp_191617 // pp_246190 // pp_246191 // pp_176204 // pp_176205 // pp_205477 // pp_78679 // pp_152699 // pp_152698 // pp_50385 // pp_224321 // pp_224320 // pp_78670 // pp_193309 // pp_224639 // pp_224638 // pp_171924 // pp_78676 // pp_194246 // pp_93871 // pp_203410 // pp_194245 // pp_194242 // pp_194243 // pp_194240 // pp_194241 // pp_109015 // pp_150830 // pp_72532 // pp_72533 // pp_72534 // pp_193304 // pp_109013 // pp_136100 // pp_212254 // pp_193305 // pp_65246 // pp_65247 // pp_65244 // pp_119802 // pp_163600 // pp_163601 // pp_65248 // pp_65249 // pp_69219 // pp_5095 // pp_181286 // pp_181287 // pp_181280 // pp_154444 // pp_87480 // pp_87481 // pp_87483 // pp_194651 // pp_195853 // pp_155319 // pp_155318 // pp_155317 // pp_155316 // pp_155315 // pp_155314 // pp_68418 // pp_194653 // pp_59818 // pp_15662 // pp_110762 // pp_110764 // pp_110766 // pp_194307 // pp_59541 // pp_165602 // pp_126630 // pp_59817 // pp_222947 // pp_85443 // pp_222946 // pp_57773 // pp_57772 // pp_194658 // pp_112615 // pp_57778 // pp_56612 // pp_192017 // pp_243171 // pp_46771 // pp_243170 // pp_89882 // pp_89880 // pp_15408 // pp_85441 // pp_108638 // pp_108639 // pp_108636 // pp_108637 // pp_108634 // pp_108635 // pp_62045 // pp_205819 // pp_62047 // pp_80446 // pp_162809 // pp_230145 // pp_205810 // pp_205811 // pp_205812 // pp_162806 // pp_62049 // pp_162803 // pp_233146 // pp_198855 // pp_124909 // pp_185803 // pp_124455 // pp_124456 // pp_124457 // pp_124906 // pp_124907 // pp_124452 // pp_124453 // pp_68301 // pp_107623 // pp_66292 // pp_66293 // pp_142218 // pp_142216 // pp_142217 // pp_142214 // pp_142215 // pp_40510 // pp_188483 // pp_237700 // pp_173661 // pp_173660 // pp_149536 // pp_149535 // pp_208260 // pp_208261 // pp_208262 // pp_208263 // pp_208264 // pp_68417 // pp_203970 // pp_206213 // pp_18950 // pp_50766 // pp_104193 // pp_104192 // pp_188156 // pp_55515 // pp_55511 // pp_235482 // pp_187317 // pp_38347 // pp_208198 // pp_208199 // pp_192099 // pp_192098 // pp_94088 // pp_94089 // pp_162599 // pp_94080 // pp_94081 // pp_91562 // pp_229796 // pp_94084 // pp_94085 // pp_196659 // pp_196658 // pp_167604 // pp_120363 // pp_74551 // pp_101740 // pp_104991 // pp_167603 // pp_68412 // pp_211910 // pp_212739 // pp_212738 // pp_212883 // pp_212882 // pp_212881 // pp_212880 // pp_233771 // pp_166559 // pp_166558 // pp_97217 // pp_136810 // pp_74824 // pp_74825 // pp_74826 // pp_74827 // pp_117579 // pp_209029 // pp_209028 // pp_130624 // pp_160380 // pp_160381 // pp_209027 // pp_209026 // pp_209021 // pp_209020 // pp_205269 // pp_205268 // pp_120106 // pp_120107 // pp_120104 // pp_120105 // pp_120102 // pp_99684 // pp_120100 // pp_120101 // pp_213280 // pp_213281 // pp_76468 // pp_194650 // pp_105359 // pp_192315 // pp_105356 // pp_228371 // pp_105357 // pp_105354 // pp_49276 // pp_151807 // pp_105481 // pp_243628 // pp_105353 // pp_53913 // pp_151511 // pp_53262 // pp_101815 // pp_222781 // pp_7860 // pp_8307 // pp_168451 // pp_28069 // pp_194652 // pp_228525 // pp_228524 // pp_228527 // pp_228526 // pp_228521 // pp_228520 // pp_228523 // pp_228522 // pp_243003 // pp_243002 // pp_82281 // pp_82280 // pp_82282 // pp_212397 // pp_194655 // pp_12801 // pp_216140 // pp_16873 // pp_174525 // pp_174524 // pp_174527 // pp_174526 // pp_228370 // pp_174523 // pp_59507 // pp_123103 // pp_123102 // pp_123101 // pp_123100 // pp_123106 // pp_123104 // pp_194654 // pp_129412 // pp_129411 // pp_129410 // pp_129417 // pp_129416 // pp_129415 // pp_129414 // pp_235000 // pp_129419 // pp_176010 // pp_251132 // pp_176015 // pp_235001 // pp_151512 // pp_73727 // pp_140445 // pp_172251 // pp_172250 // pp_172253 // pp_172252 // pp_155120 // pp_97248 // pp_64380 // pp_64381 // pp_68603 // pp_68350 // pp_46212 // pp_97247 // pp_144917 // pp_144916 // pp_144667 // pp_218602 // pp_144669 // pp_144668 // pp_1092 // pp_144918 // pp_194656 // pp_163815 // pp_163814 // pp_163816 // pp_168630 // pp_57841 // pp_216559 // pp_216558 // pp_57840 // pp_216555 // pp_216554 // pp_216557 // pp_216556 // pp_57843 // pp_127737 // pp_27752 // pp_57842 // pp_27026 // pp_57845 // pp_104465 // pp_104463 // pp_155980 // pp_225203 // pp_225202 // pp_225204 // pp_62388 // pp_116437 // pp_116436 // pp_116438 // pp_62387 // pp_7014 // pp_195501 // pp_113488 // pp_188104 // pp_188105 // pp_188106 // pp_188107 // pp_188100 // pp_188101 // pp_188102 // pp_188103 // pp_235439 // pp_65034 // pp_65037 // pp_84932 // pp_65033 // pp_62569 // pp_169724 // pp_72502 // pp_169723 // pp_169722 // pp_195211 // pp_76651 // pp_146748 // pp_37886 // pp_110598 // pp_37884 // pp_37883 // pp_39934 // pp_198092 // pp_110592 // pp_110593 // pp_110596 // pp_164841 // pp_110594 // pp_110595 // pp_213985 // pp_235651 // pp_235650 // pp_213984 // pp_213987 // pp_151065 // pp_74617 // pp_215482 // pp_74618 // pp_147437 // pp_73869 // pp_73868 // pp_166332 // pp_58951 // pp_213983 // pp_157360 // pp_157361 // pp_73863 // pp_73865 // pp_73864 // pp_73867 // pp_73866 // pp_146528 // pp_151063 // pp_97787 // pp_151062 // pp_135570 // pp_226259 // pp_119415 // pp_119416 // pp_24040 // pp_119418 // pp_119419 // pp_238586 // pp_238587 // pp_148587 // pp_240001 // pp_148588 // pp_148589 // pp_7653 // pp_233808 // pp_233809 // pp_166915 // pp_195517 // pp_195516 // pp_195518 // pp_166627 // pp_131008 // pp_103086 // pp_103087 // pp_253695 // pp_132929 // pp_132928 // pp_188425 // pp_11426 // pp_182911 // pp_182913 // pp_182912 // pp_182915 // pp_182914 // pp_182917 // pp_132924 // pp_128613 // pp_128616 // pp_195001 // pp_128614 // pp_128615 // pp_128618 // pp_128619 // pp_141176 // pp_51951 // pp_187513 // pp_26509 // pp_150324 // pp_149763 // pp_140804 // pp_71336 // pp_54070 // pp_85578 // pp_85572 // pp_85573 // pp_85576 // pp_85574 // pp_85575 // pp_42097 // pp_221754 // pp_155809 // pp_92008 // pp_221756 // pp_253035 // pp_253034 // pp_33337 // pp_253036 // pp_145019 // pp_188421 // pp_231433 // pp_231432 // pp_172495 // pp_69458 // pp_46974 // pp_149351 // pp_18339 // pp_175044 // pp_175049 // pp_13816 // pp_209928 // pp_209929 // pp_193649 // pp_229465 // pp_145442 // pp_75425 // pp_176229 // pp_120918 // pp_120917 // pp_194260 // pp_106752 // pp_106751 // pp_106750 // pp_153338 // pp_145279 // pp_151496 // pp_151497 // pp_37504 // pp_178205 // pp_78921 // pp_36679 // pp_22994 // pp_2533 // pp_93141 // pp_93142 // pp_178207 // pp_42744 // pp_7019 // pp_191170 // pp_204559 // pp_100975 // pp_100976 // pp_176480 // pp_176481 // pp_176482 // pp_176483 // pp_143725 // pp_143727 // pp_143726 // pp_143728 // pp_238030 // pp_220416 // pp_100447 // pp_97788 // pp_100446 // pp_181191 // pp_238920 // pp_225569 // pp_61873 // pp_61872 // pp_97789 // pp_100295 // pp_88683 // pp_89863 // pp_89864 // pp_89866 // pp_89869 // pp_137528 // pp_230169 // pp_173210 // pp_173211 // pp_230160 // pp_100449 // pp_230162 // pp_102909 // pp_230164 // pp_230165 // pp_137526 // pp_195778 // pp_155562 // pp_172064 // pp_132732 // pp_172063 // pp_132730 // pp_132731 // pp_127697 // pp_127696 // pp_127695 // pp_127694 // pp_127693 // pp_127692 // pp_189440 // pp_189441 // pp_201177 // pp_201179 // pp_201178 // pp_153234 // pp_153235 // pp_153232 // pp_153233 // pp_84762 // pp_153231 // pp_92814 // pp_14590 // pp_92811 // pp_92810 // pp_92813 // pp_92812 // pp_183892 // pp_183891 // pp_183890 // pp_183895 // pp_215326 // pp_107990 // pp_222132 // pp_74110 // pp_155564 // pp_147603 // pp_40827 // pp_40826 // pp_147605 // pp_66786 // pp_88769 // pp_186846 // pp_90765 // pp_90764 // pp_90766 // pp_215325 // pp_90763 // pp_219075 // pp_66785 // pp_219073 // pp_159258 // pp_47444 // pp_199786 // pp_199787 // pp_208208 // pp_208207 // pp_85468 // pp_186849 // pp_208200 // pp_29627 // pp_20590 // pp_200772 // pp_200773 // pp_200770 // pp_200771 // pp_167277 // pp_200774 // pp_161169 // pp_148970 // pp_133061 // pp_133063 // pp_161168 // pp_133065 // pp_133064 // pp_166882 // pp_67892 // pp_135388 // pp_135389 // pp_135382 // pp_135383 // pp_60715 // pp_135381 // pp_135386 // pp_135387 // pp_135384 // pp_135385 // pp_136720 // pp_207920 // pp_217388 // pp_136724 // pp_234849 // pp_136726 // pp_136729 // pp_136728 // pp_164289 // pp_164288 // pp_217384 // pp_68771 // pp_233769 // pp_68770 // pp_154952 // pp_154951 // pp_154956 // pp_154954 // pp_85245 // pp_215239 // pp_21174 // pp_73575 // pp_215230 // pp_73574 // pp_215235 // pp_168460 // pp_168463 // pp_168462 // pp_81061 // pp_81062 // pp_204557 // pp_130839 // pp_105547 // pp_206764 // pp_205208 // pp_195713 // pp_205204 // pp_205207 // pp_205206 // pp_205200 // pp_205203 // pp_205202 // pp_40349 // pp_181381 // pp_105546 // pp_181380 // pp_89822 // pp_222134 // pp_141549 // pp_141548 // pp_85381 // pp_85380 // pp_181382 // pp_141547 // pp_141546 // pp_140639 // pp_140149 // pp_114924 // pp_193698 // pp_114922 // pp_114921 // pp_193694 // pp_193696 // pp_193697 // pp_193690 // pp_193692 // pp_193693 // pp_145040 // pp_32747 // pp_197589 // pp_45549 // pp_197587 // pp_37339 // pp_222761 // pp_222763 // pp_222762 // pp_100412 // pp_100410 // pp_101838 // pp_200788 // pp_98855 // pp_228508 // pp_61193 // pp_112448 // pp_187868 // pp_112446 // pp_112447 // pp_112444 // pp_112445 // pp_120232 // pp_213406 // pp_88387 // pp_8054 // pp_222104 // pp_23518 // pp_222106 // pp_222103 // pp_222102 // pp_181289 // pp_72720 // pp_72722 // pp_98373 // pp_173043 // pp_173042 // pp_204316 // pp_13374 // pp_173045 // pp_173044 // pp_181129 // pp_173049 // pp_173048 // pp_192768 // pp_202420 // pp_58732 // pp_64376 // pp_198204 // pp_189875 // pp_198205 // pp_96921 // pp_58737 // pp_58734 // pp_66189 // pp_198201 // pp_48923 // pp_87121 // pp_3018 // pp_190779 // pp_219142 // pp_127752 // pp_87120 // pp_32968 // pp_219140 // pp_134811 // pp_134810 // pp_134812 // pp_134817 // pp_247639 // pp_175344 // pp_110350 // pp_110351 // pp_110352 // pp_190773 // pp_190771 // pp_62366 // pp_62367 // pp_12422 // pp_175345 // pp_180522 // pp_180523 // pp_177742 // pp_130041 // pp_180526 // pp_190774 // pp_180524 // pp_180525 // pp_56411 // pp_56412 // pp_250799 // pp_252861 // pp_252860 // pp_118381 // pp_109756 // pp_109757 // pp_184458 // pp_109207 // pp_109200 // pp_109201 // pp_125208 // pp_153422 // pp_163839 // pp_163838 // pp_153425 // pp_153424 // pp_129691 // pp_129690 // pp_230626 // pp_230625 // pp_230624 // pp_205199 // pp_205198 // pp_200342 // pp_205197 // pp_200340 // pp_94787 // pp_94786 // pp_94785 // pp_61252 // pp_94783 // pp_141527 // pp_198313 // pp_198314 // pp_198315 // pp_198316 // pp_94788 // pp_215002 // pp_215003 // pp_111516 // pp_215004 // pp_47769 // pp_119652 // pp_92172 // pp_92173 // pp_92170 // pp_119659 // pp_92176 // pp_92174 // pp_92175 // pp_94439 // pp_94438 // pp_94434 // pp_94437 // pp_94431 // pp_94430 // pp_94433 // pp_94432 // pp_63362 // pp_63361 // pp_52911 // pp_73809 // pp_192582 // pp_73807 // pp_73806 // pp_201697 // pp_146098 // pp_201698 // pp_201699 // pp_135557 // pp_135556 // pp_135555 // pp_135554 // pp_135552 // pp_135551 // pp_135550 // pp_108409 // pp_108408 // pp_66622 // pp_11627 // pp_233820 // pp_233821 // pp_233822 // pp_233823 // pp_233824 // pp_241706 // pp_168076 // pp_168077 // pp_168075 // pp_188522 // pp_8153 // pp_168078 // pp_168079 // pp_171377 // pp_131025 // pp_131024 // pp_183749 // pp_199372 // pp_234108 // pp_133062 // pp_238652 // pp_238653 // pp_238650 // pp_238651 // pp_234102 // pp_234103 // pp_234100 // pp_234101 // pp_234107 // pp_234104 // pp_234105 // pp_160027 // pp_237109 // pp_182736 // pp_237106 // pp_237105 // pp_237104 // pp_160029 // pp_124128 // pp_124129 // pp_36634 // pp_89608 // pp_89609 // pp_128320 // pp_128321 // pp_89604 // pp_22329 // pp_89606 // pp_89607 // pp_89600 // pp_89601 // pp_89602 // pp_150303 // pp_150301 // pp_150300 // pp_150306 // pp_51930 // pp_208013 // pp_208011 // pp_208010 // pp_214067 // pp_214066 // pp_214065 // pp_214064 // pp_50044 // pp_70133 // pp_85591 // pp_85592 // pp_85593 // pp_245305 // pp_191722 // pp_191723 // pp_245300 // pp_229564 // pp_133899 // pp_245301 // pp_245302 // pp_17669 // pp_186038 // pp_245303 // pp_207772 // pp_207771 // pp_186035 // pp_119524 // pp_245306 // pp_61859 // pp_170649 // pp_11990 // pp_61853 // pp_61852 // pp_64684 // pp_222599 // pp_104674 // pp_104672 // pp_104673 // pp_104670 // pp_104671 // pp_194552 // pp_81292 // pp_81291 // pp_81290 // pp_223421 // pp_223420 // pp_223422 // pp_175069 // pp_87732 // pp_87733 // pp_120669 // pp_87736 // pp_87737 // pp_87734 // pp_205431 // pp_120667 // pp_205439 // pp_194282 // pp_194280 // pp_194281 // pp_93838 // pp_93839 // pp_203456 // pp_93835 // pp_93836 // pp_93837 // pp_152658 // pp_57636 // pp_212290 // pp_136149 // pp_136145 // pp_136144 // pp_136147 // pp_136146 // pp_136142 // pp_141693 // pp_49400 // pp_49401 // pp_193485 // pp_182438 // pp_61275 // pp_145707 // pp_197391 // pp_197390 // pp_197392 // pp_32553 // pp_172759 // pp_78943 // pp_78942 // pp_78941 // pp_78940 // pp_212776 // pp_110721 // pp_93160 // pp_93161 // pp_59856 // pp_59857 // pp_17847 // pp_59858 // pp_59859 // pp_228264 // pp_202859 // pp_202858 // pp_172757 // pp_238014 // pp_238015 // pp_238016 // pp_87196 // pp_87197 // pp_112651 // pp_87195 // pp_57732 // pp_57731 // pp_229247 // pp_229246 // pp_229244 // pp_115393 // pp_115392 // pp_115397 // pp_115396 // pp_115395 // pp_115394 // pp_64758 // pp_108368 // pp_108369 // pp_114381 // pp_114380 // pp_89842 // pp_114386 // pp_89840 // pp_228397 // pp_108363 // pp_108365 // pp_17747 // pp_58981 // pp_58983 // pp_58982 // pp_137548 // pp_137549 // pp_220196 // pp_155429 // pp_155428 // pp_205857 // pp_205858 // pp_155427 // pp_1668 // pp_227319 // pp_89598 // pp_89599 // pp_210639 // pp_89595 // pp_89596 // pp_89597 // pp_126899 // pp_185328 // pp_243976 // pp_14577 // pp_95318 // pp_193184 // pp_73210 // pp_153135 // pp_216746 // pp_147623 // pp_147624 // pp_127946 // pp_230622 // pp_125429 // pp_100752 // pp_166912 // pp_143968 // pp_89820 // pp_5160 // pp_143960 // pp_143967 // pp_143966 // pp_143965 // pp_84501 // pp_14714 // pp_226597 // pp_208226 // pp_208227 // pp_111674 // pp_58517 // pp_111676 // pp_111677 // pp_18912 // pp_58518 // pp_208228 // pp_214299 // pp_226598 // pp_226599 // pp_191254 // pp_199101 // pp_191253 // pp_50723 // pp_199107 // pp_80731 // pp_233455 // pp_166919 // pp_233457 // pp_133048 // pp_63828 // pp_133046 // pp_133045 // pp_133044 // pp_109415 // pp_221246 // pp_221245 // pp_109416 // pp_226738 // pp_226739 // pp_192055 // pp_192054 // pp_169779 // pp_226732 // pp_238740 // pp_226730 // pp_226731 // pp_198535 // pp_87310 // pp_217364 // pp_42381 // pp_203700 // pp_203701 // pp_211909 // pp_211908 // pp_211907 // pp_203706 // pp_160612 // pp_120320 // pp_128965 // pp_25263 // pp_198101 // pp_203704 // pp_215219 // pp_215218 // pp_215217 // pp_203849 // pp_203705 // pp_76794 // pp_164008 // pp_164007 // pp_164005 // pp_205223 // pp_230599 // pp_205227 // pp_205226 // pp_74869 // pp_197629 // pp_197628 // pp_74763 // pp_209579 // pp_197626 // pp_100788 // pp_59205 // pp_59204 // pp_30725 // pp_141835 // pp_141834 // pp_141833 // pp_141832 // pp_141831 // pp_141830 // pp_73263 // pp_73262 // pp_102490 // pp_49234 // pp_151847 // pp_185850 // pp_140123 // pp_237011 // pp_151849 // pp_151848 // pp_145065 // pp_145066 // pp_246258 // pp_73265 // pp_221666 // pp_73264 // pp_172608 // pp_172609 // pp_136596 // pp_166517 // pp_140124 // pp_30540 // pp_236973 // pp_202229 // pp_236974 // pp_136595 // pp_231996 // pp_231997 // pp_231995 // pp_73569 // pp_153153 // pp_226104 // pp_222129 // pp_72076 // pp_97688 // pp_3980 // pp_98847 // pp_98848 // pp_72962 // pp_76420 // pp_76421 // pp_98592 // pp_98593 // pp_72741 // pp_72740 // pp_181107 // pp_181106 // pp_181105 // pp_181104 // pp_202990 // pp_79224 // pp_202446 // pp_202445 // pp_189810 // pp_202448 // pp_202449 // pp_145572 // pp_39711 // pp_39710 // pp_153413 // pp_48944 // pp_48942 // pp_14164 // pp_13171 // pp_220299 // pp_220298 // pp_191881 // pp_191880 // pp_220297 // pp_194548 // pp_247348 // pp_127777 // pp_1582 // pp_127773 // pp_27064 // pp_235832 // pp_247346 // pp_247347 // pp_247344 // pp_247345 // pp_225719 // pp_116769 // pp_212331 // pp_212330 // pp_212333 // pp_212332 // pp_212334 // pp_204669 // pp_223658 // pp_175653 // pp_65611 // pp_228388 // pp_190935 // pp_204664 // pp_204665 // pp_13353 // pp_204667 // pp_177238 // pp_130061 // pp_130062 // pp_180503 // pp_180506 // pp_68937 // pp_203718 // pp_68935 // pp_101207 // pp_68932 // pp_68931 // pp_68930 // pp_203711 // pp_203710 // pp_203712 // pp_101209 // pp_203717 // pp_203716 // pp_152778 // pp_235479 // pp_235474 // pp_235477 // pp_21938 // pp_109779 // pp_69514 // pp_153914 // pp_153912 // pp_92375 // pp_48616 // pp_169270 // pp_91314 // pp_91313 // pp_91312 // pp_91311 // pp_86829 // pp_64351 // pp_203900 // pp_139329 // pp_19995 // pp_203908 // pp_86824 // pp_198370 // pp_141791 // pp_100238 // pp_100239 // pp_240349 // pp_240348 // pp_240347 // pp_240346 // pp_240345 // pp_240344 // pp_64350 // pp_217106 // pp_3699 // pp_213387 // pp_117708 // pp_117709 // pp_117706 // pp_117707 // pp_117704 // pp_117705 // pp_117702 // pp_117703 // pp_52935 // pp_73827 // pp_119972 // pp_100157 // pp_197445 // pp_128585 // pp_224324 // pp_100159 // pp_100158 // pp_132509 // pp_132508 // pp_108131 // pp_108133 // pp_108132 // pp_132503 // pp_132502 // pp_132504 // pp_132507 // pp_132506 // pp_182623 // pp_168059 // pp_139027 // pp_237347 // pp_66682 // pp_187239 // pp_187238 // pp_187237 // pp_187236 // pp_210173 // pp_187234 // pp_232641 // pp_199422 // pp_57065 // pp_210895 // pp_74301 // pp_74300 // pp_168638 // pp_168639 // pp_152991 // pp_216829 // pp_127177 // pp_168636 // pp_139327 // pp_237699 // pp_237698 // pp_222356 // pp_219739 // pp_214081 // pp_214080 // pp_214083 // pp_214082 // pp_208567 // pp_214084 // pp_76652 // pp_226105 // pp_116033 // pp_116032 // pp_150679 // pp_34092 // pp_156986 // pp_156985 // pp_25350 // pp_25351 // pp_11603 // pp_147890 // pp_30976 // pp_175212 // pp_152772 // pp_4342 // pp_206539 // pp_214901 // pp_98456 // pp_98455 // pp_98454 // pp_98453 // pp_98452 // pp_106302 // pp_98450 // pp_44571 // pp_44572 // pp_107314 // pp_227317 // pp_107310 // pp_33378 // pp_107312 // pp_238924 // pp_238925 // pp_238926 // pp_238927 // pp_167059 // pp_238921 // pp_238922 // pp_238923 // pp_167055 // pp_167051 // pp_167050 // pp_88684 // pp_166898 // pp_65035 // pp_123082 // pp_206536 // pp_123081 // pp_126221 // pp_126220 // pp_214903 // pp_126222 // pp_126225 // pp_126224 // pp_72082 // pp_196555 // pp_206535 // pp_97065 // pp_231699 // pp_205415 // pp_205416 // pp_102441 // pp_205413 // pp_120681 // pp_202290 // pp_41432 // pp_11889 // pp_163119 // pp_33953 // pp_136167 // pp_136166 // pp_135620 // pp_136169 // pp_136168 // pp_193339 // pp_61251 // pp_61250 // pp_186999 // pp_243183 // pp_243184 // pp_243185 // pp_243186 // pp_203178 // pp_243189 // pp_105652 // pp_135624 // pp_106587 // pp_32532 // pp_194314 // pp_42707 // pp_39500 // pp_181189 // pp_149930 // pp_42708 // pp_194316 // pp_181187 // pp_227962 // pp_194317 // pp_181186 // pp_194311 // pp_227180 // pp_167052 // pp_168440 // pp_152989 // pp_64759 // pp_246447 // pp_64757 // pp_64756 // pp_64755 // pp_64754 // pp_243165 // pp_240758 // pp_240759 // pp_240754 // pp_240755 // pp_244270 // pp_240750 // pp_240751 // pp_240752 // pp_181376 // pp_181377 // pp_181378 // pp_181379 // pp_132510 // pp_105260 // pp_145293 // pp_145292 // pp_145291 // pp_145290 // pp_211036 // pp_211035 // pp_211034 // pp_88996 // pp_88995 // pp_145296 // pp_210614 // pp_28192 // pp_180284 // pp_98214 // pp_164932 // pp_22
GO:0007165	P	signal transduction	6	29	5859	90812	0.018	0.12	// pp_184043 // pp_87887 // pp_57423 // pp_204819 // pp_60103 // pp_60101	// pp_111489 // pp_14454 // pp_111487 // pp_111486 // pp_111485 // pp_111484 // pp_134682 // pp_149693 // pp_51643 // pp_149690 // pp_51645 // pp_51644 // pp_51647 // pp_51646 // pp_25487 // pp_178213 // pp_178212 // pp_178211 // pp_178210 // pp_237942 // pp_86889 // pp_198429 // pp_232116 // pp_232115 // pp_92586 // pp_111488 // pp_92585 // pp_92584 // pp_54897 // pp_92583 // pp_92581 // pp_141041 // pp_6942 // pp_97628 // pp_218553 // pp_218552 // pp_218551 // pp_218550 // pp_23503 // pp_218556 // pp_218555 // pp_218554 // pp_141911 // pp_141913 // pp_135147 // pp_61329 // pp_61328 // pp_19009 // pp_155713 // pp_155712 // pp_155711 // pp_155717 // pp_155716 // pp_155715 // pp_155714 // pp_166691 // pp_155719 // pp_155718 // pp_81169 // pp_81168 // pp_81167 // pp_124259 // pp_149691 // pp_149696 // pp_219170 // pp_149694 // pp_58080 // pp_5852 // pp_225672 // pp_180441 // pp_180440 // pp_180443 // pp_180442 // pp_211095 // pp_211094 // pp_211545 // pp_211096 // pp_211543 // pp_78419 // pp_78418 // pp_211099 // pp_211098 // pp_211549 // pp_211548 // pp_178214 // pp_170282 // pp_211097 // pp_170283 // pp_40551 // pp_108905 // pp_108906 // pp_108907 // pp_57152 // pp_108908 // pp_57156 // pp_63209 // pp_244837 // pp_52851 // pp_48190 // pp_137674 // pp_137675 // pp_137676 // pp_137673 // pp_182165 // pp_137927 // pp_77199 // pp_137928 // pp_137929 // pp_70213 // pp_70212 // pp_70216 // pp_70214 // pp_21622 // pp_194831 // pp_11745 // pp_227391 // pp_242642 // pp_212775 // pp_212777 // pp_212776 // pp_111955 // pp_212778 // pp_111956 // pp_177830 // pp_247926 // pp_247924 // pp_247925 // pp_247923 // pp_207512 // pp_207511 // pp_86630 // pp_140120 // pp_130957 // pp_89035 // pp_219577 // pp_99939 // pp_99938 // pp_99937 // pp_93397 // pp_93396 // pp_93399 // pp_93398 // pp_2255 // pp_246525 // pp_246524 // pp_246527 // pp_246526 // pp_246523 // pp_246522 // pp_209752 // pp_64529 // pp_64524 // pp_64520 // pp_64521 // pp_115126 // pp_115127 // pp_65929 // pp_65928 // pp_65927 // pp_115129 // pp_100816 // pp_181187 // pp_185741 // pp_178902 // pp_145282 // pp_73220 // pp_178905 // pp_178904 // pp_165732 // pp_129639 // pp_129633 // pp_129630 // pp_129637 // pp_129636 // pp_129634 // pp_95498 // pp_118141 // pp_118140 // pp_118142 // pp_121042 // pp_70515 // pp_12333 // pp_70510 // pp_70512 // pp_70513 // pp_180580 // pp_180581 // pp_180582 // pp_101288 // pp_101289 // pp_101287 // pp_201858 // pp_201850 // pp_201851 // pp_201852 // pp_201853 // pp_201855 // pp_201857 // pp_205131 // pp_205134 // pp_130314 // pp_130310 // pp_253383 // pp_253382 // pp_253381 // pp_253380 // pp_94459 // pp_94458 // pp_249199 // pp_249198 // pp_249196 // pp_71609 // pp_71608 // pp_141060 // pp_141061 // pp_71606 // pp_209474 // pp_209475 // pp_209472 // pp_209473 // pp_209470 // pp_209471 // pp_8648 // pp_115462 // pp_115465 // pp_102248 // pp_102247 // pp_249734 // pp_132969 // pp_237611 // pp_237610 // pp_251927 // pp_251926 // pp_173818 // pp_173819 // pp_86401 // pp_86400 // pp_209292 // pp_121607 // pp_73601 // pp_73600 // pp_222682 // pp_222683 // pp_155843 // pp_222687 // pp_222684 // pp_222685 // pp_222689 // pp_26092 // pp_58011 // pp_16335 // pp_75609 // pp_232820 // pp_227652 // pp_176267 // pp_224876 // pp_177024 // pp_229559 // pp_194220 // pp_194221 // pp_194222 // pp_194223 // pp_194224 // pp_194226 // pp_194227 // pp_212232 // pp_212233 // pp_212235 // pp_212237 // pp_212238 // pp_212239 // pp_205832 // pp_205833 // pp_205836 // pp_205837 // pp_205834 // pp_78385 // pp_78384 // pp_133173 // pp_133172 // pp_133171 // pp_133170 // pp_133174 // pp_165665 // pp_165666 // pp_126657 // pp_5721 // pp_204660 // pp_86980 // pp_204661 // pp_152642 // pp_64211 // pp_119177 // pp_195060 // pp_238393 // pp_238391 // pp_228383 // pp_193898 // pp_197798 // pp_197797 // pp_108035 // pp_108036 // pp_134343 // pp_134342 // pp_70239 // pp_68932 // pp_141501 // pp_141500 // pp_167999 // pp_123176 // pp_253174 // pp_231866 // pp_231864 // pp_231865 // pp_86618 // pp_105714 // pp_105715 // pp_105712 // pp_105713 // pp_105710 // pp_105711 // pp_12820 // pp_130942 // pp_100838 // pp_100839 // pp_100835 // pp_204685 // pp_79718 // pp_161923 // pp_161922 // pp_161921 // pp_161920 // pp_161925 // pp_161924 // pp_206266 // pp_206267 // pp_152736 // pp_152737 // pp_206262 // pp_206263 // pp_206260 // pp_206261 // pp_252285 // pp_252284 // pp_252287 // pp_252286 // pp_152738 // pp_152739 // pp_206268 // pp_206269 // pp_47185 // pp_163874 // pp_48322 // pp_163870 // pp_152599 // pp_91809 // pp_91808 // pp_91806 // pp_91805 // pp_152594 // pp_247677 // pp_118166 // pp_118165 // pp_118164 // pp_118163 // pp_118162 // pp_118161 // pp_118169 // pp_118168 // pp_252826 // pp_200309 // pp_203962 // pp_203963 // pp_203960 // pp_203961 // pp_203964 // pp_99357 // pp_188871 // pp_188872 // pp_71919 // pp_71918 // pp_235637 // pp_235636 // pp_235634 // pp_210261 // pp_235632 // pp_235631 // pp_210262 // pp_74360 // pp_239514 // pp_119432 // pp_119433 // pp_119430 // pp_119431 // pp_114116 // pp_119434 // pp_218594 // pp_218593 // pp_236426 // pp_218599 // pp_63419 // pp_239637 // pp_239636 // pp_173787 // pp_173788 // pp_243741 // pp_193557 // pp_243211 // pp_243212 // pp_243213 // pp_193559 // pp_193558 // pp_197423 // pp_197422 // pp_197421 // pp_197426 // pp_197425 // pp_85089 // pp_85086 // pp_219002 // pp_219000 // pp_214029 // pp_76639 // pp_154196 // pp_154197 // pp_154190 // pp_154198 // pp_154199 // pp_68432 // pp_68433 // pp_73663 // pp_73662 // pp_73660 // pp_95919 // pp_95918 // pp_124298 // pp_95916 // pp_33640 // pp_115132 // pp_144216 // pp_196330 // pp_207142 // pp_196332 // pp_151340 // pp_151341 // pp_151342 // pp_151344 // pp_151345 // pp_151346 // pp_224321 // pp_224320 // pp_207143 // pp_150839 // pp_151122 // pp_151123 // pp_231100 // pp_153875 // pp_153876 // pp_153877 // pp_153878 // pp_220370 // pp_220371 // pp_220372 // pp_79500 // pp_139850 // pp_168869 // pp_205819 // pp_137500 // pp_137501 // pp_137504 // pp_178069 // pp_220152 // pp_187138 // pp_187139 // pp_244291 // pp_244290 // pp_244293 // pp_244292 // pp_187130 // pp_187135 // pp_52549 // pp_187137 // pp_69963 // pp_66297 // pp_29375 // pp_168407 // pp_168406 // pp_168405 // pp_168404 // pp_168403 // pp_168402 // pp_168409 // pp_168408 // pp_210017 // pp_47422 // pp_156203 // pp_122524 // pp_148572 // pp_33416 // pp_148576 // pp_150759 // pp_172768 // pp_67525 // pp_244121 // pp_244120 // pp_139903 // pp_60559 // pp_212735 // pp_212737 // pp_212736 // pp_192891 // pp_192890 // pp_211547 // pp_211546 // pp_209020 // pp_209022 // pp_211544 // pp_157159 // pp_111283 // pp_238670 // pp_140167 // pp_140163 // pp_105486 // pp_105487 // pp_105484 // pp_105485 // pp_105483 // pp_105488 // pp_105489 // pp_53269 // pp_99979 // pp_12800 // pp_224408 // pp_224406 // pp_224407 // pp_224404 // pp_224405 // pp_224402 // pp_224403 // pp_124333 // pp_124335 // pp_124334 // pp_129419 // pp_57346 // pp_57347 // pp_57344 // pp_57345 // pp_155125 // pp_125889 // pp_95106 // pp_127735 // pp_110379 // pp_62388 // pp_117817 // pp_16695 // pp_134994 // pp_134995 // pp_134996 // pp_134997 // pp_56348 // pp_235920 // pp_235439 // pp_66607 // pp_66606 // pp_66605 // pp_66609 // pp_66608 // pp_200365 // pp_200367 // pp_200361 // pp_200360 // pp_200362 // pp_218069 // pp_157360 // pp_75092 // pp_151063 // pp_187099 // pp_187098 // pp_151062 // pp_151069 // pp_172819 // pp_245407 // pp_183396 // pp_183397 // pp_140197 // pp_237659 // pp_237658 // pp_237657 // pp_237656 // pp_237655 // pp_237654 // pp_194470 // pp_236386 // pp_236384 // pp_236385 // pp_236382 // pp_150320 // pp_236380 // pp_236381 // pp_214044 // pp_214047 // pp_214046 // pp_214041 // pp_214040 // pp_214043 // pp_214042 // pp_25310 // pp_120645 // pp_120644 // pp_120647 // pp_120646 // pp_73649 // pp_73648 // pp_120643 // pp_73647 // pp_58053 // pp_72884 // pp_46974 // pp_244838 // pp_130878 // pp_130877 // pp_130876 // pp_130875 // pp_130874 // pp_130873 // pp_130872 // pp_64713 // pp_64717 // pp_64716 // pp_83019 // pp_64714 // pp_83016 // pp_83015 // pp_83014 // pp_83012 // pp_78611 // pp_78610 // pp_212279 // pp_212276 // pp_150814 // pp_150813 // pp_150810 // pp_163667 // pp_145279 // pp_145278 // pp_75393 // pp_145277 // pp_145276 // pp_149970 // pp_2538 // pp_165624 // pp_165627 // pp_165622 // pp_165623 // pp_143721 // pp_143720 // pp_143723 // pp_143722 // pp_16198 // pp_164251 // pp_109695 // pp_109694 // pp_109693 // pp_71092 // pp_71093 // pp_71091 // pp_71094 // pp_71095 // pp_128907 // pp_137528 // pp_195879 // pp_62715 // pp_137526 // pp_137527 // pp_127699 // pp_135964 // pp_135965 // pp_135962 // pp_135963 // pp_135961 // pp_16735 // pp_64232 // pp_183098 // pp_183097 // pp_130271 // pp_130270 // pp_80762 // pp_133202 // pp_207920 // pp_253201 // pp_33434 // pp_164289 // pp_164288 // pp_217384 // pp_249546 // pp_249547 // pp_249541 // pp_135030 // pp_135031 // pp_81062 // pp_135033 // pp_135034 // pp_135035 // pp_135036 // pp_135037 // pp_127315 // pp_120121 // pp_6793 // pp_127629 // pp_207945 // pp_49211 // pp_32745 // pp_172667 // pp_172668 // pp_172669 // pp_100418 // pp_100419 // pp_166531 // pp_100417 // pp_228503 // pp_228502 // pp_228505 // pp_227088 // pp_227087 // pp_227085 // pp_228508 // pp_227082 // pp_227080 // pp_117168 // pp_117169 // pp_117166 // pp_117165 // pp_213408 // pp_95893 // pp_95894 // pp_92931 // pp_132127 // pp_9059 // pp_75185 // pp_225771 // pp_190773 // pp_65630 // pp_130040 // pp_130041 // pp_152080 // pp_78553 // pp_109207 // pp_163839 // pp_163838 // pp_163837 // pp_163836 // pp_169703 // pp_189120 // pp_189123 // pp_189122 // pp_189125 // pp_189124 // pp_189127 // pp_189126 // pp_221141 // pp_152338 // pp_152339 // pp_146894 // pp_146895 // pp_240363 // pp_240362 // pp_240365 // pp_240364 // pp_148949 // pp_91158 // pp_91157 // pp_142174 // pp_142173 // pp_147412 // pp_147411 // pp_142170 // pp_124551 // pp_119381 // pp_124552 // pp_115549 // pp_186968 // pp_66621 // pp_66620 // pp_66623 // pp_186967 // pp_115403 // pp_168073 // pp_115406 // pp_115405 // pp_187215 // pp_187214 // pp_98045 // pp_248886 // pp_151339 // pp_182933 // pp_182931 // pp_81471 // pp_81470 // pp_70130 // pp_60102 // pp_60103 // pp_60100 // pp_60101 // pp_60104 // pp_116172 // pp_58079 // pp_58078 // pp_116174 // pp_58075 // pp_58074 // pp_58077 // pp_58071 // pp_58070 // pp_58073 // pp_58072 // pp_61859 // pp_61858 // pp_61857 // pp_61856 // pp_61855 // pp_61854 // pp_238901 // pp_247024 // pp_222596 // pp_76099 // pp_239237 // pp_239236 // pp_239235 // pp_76097 // pp_196379 // pp_196374 // pp_196375 // pp_196373 // pp_120669 // pp_120667 // pp_194282 // pp_64226 // pp_194280 // pp_194281 // pp_145287 // pp_64229 // pp_64228 // pp_136149 // pp_136148 // pp_136145 // pp_136144 // pp_136147 // pp_136146 // pp_136143 // pp_136142 // pp_96660 // pp_138429 // pp_99149 // pp_240552 // pp_240550 // pp_240551 // pp_195881 // pp_195880 // pp_89847 // pp_204109 // pp_38387 // pp_204451 // pp_204450 // pp_250650 // pp_250651 // pp_250652 // pp_162510 // pp_227563 // pp_216299 // pp_124498 // pp_124499 // pp_124497 // pp_95315 // pp_95314 // pp_95318 // pp_58674 // pp_58673 // pp_58672 // pp_90926 // pp_90925 // pp_90924 // pp_226596 // pp_183074 // pp_238749 // pp_38718 // pp_63820 // pp_63821 // pp_63822 // pp_52587 // pp_233106 // pp_133049 // pp_133048 // pp_133047 // pp_133045 // pp_133044 // pp_238746 // pp_238747 // pp_226732 // pp_161690 // pp_161693 // pp_161692 // pp_161694 // pp_196613 // pp_196611 // pp_196610 // pp_196614 // pp_234673 // pp_168449 // pp_168448 // pp_141999 // pp_81597 // pp_8527 // pp_207144 // pp_59204 // pp_246256 // pp_246252 // pp_246251 // pp_246250 // pp_248952 // pp_59471 // pp_222746 // pp_222745 // pp_222744 // pp_222743 // pp_30540 // pp_82243 // pp_248760 // pp_128867 // pp_128866 // pp_128861 // pp_128860 // pp_128863 // pp_89037 // pp_89036 // pp_123417 // pp_89034 // pp_89033 // pp_75213 // pp_75214 // pp_75215 // pp_41023 // pp_44617 // pp_1582 // pp_247612 // pp_215451 // pp_215450 // pp_215453 // pp_215452 // pp_175658 // pp_175659 // pp_204662 // pp_204663 // pp_228381 // pp_228380 // pp_190280 // pp_228382 // pp_117854 // pp_117855 // pp_229035 // pp_68937 // pp_68936 // pp_68935 // pp_125228 // pp_125229 // pp_68931 // pp_68930 // pp_125226 // pp_125227 // pp_88852 // pp_69040 // pp_153914 // pp_6580 // pp_3568 // pp_169270 // pp_152356 // pp_96509 // pp_152352 // pp_152353 // pp_152350 // pp_152351 // pp_100232 // pp_100230 // pp_100231 // pp_240358 // pp_206998 // pp_206999 // pp_206997 // pp_206990 // pp_62528 // pp_62529 // pp_62526 // pp_134223 // pp_244482 // pp_153008 // pp_153007 // pp_111289 // pp_243878 // pp_238674 // pp_238675 // pp_238676 // pp_111285 // pp_238671 // pp_238672 // pp_238673 // pp_74302 // pp_237167 // pp_237166 // pp_213857 // pp_213854 // pp_213851 // pp_124148 // pp_124149 // pp_124146 // pp_124147 // pp_87887 // pp_116030 // pp_219222 // pp_206220 // pp_72888 // pp_72889 // pp_242239 // pp_72882 // pp_183405 // pp_58093 // pp_58092 // pp_58091 // pp_58090 // pp_58097 // pp_58096 // pp_58095 // pp_58094 // pp_107314 // pp_54290 // pp_107312 // pp_180887 // pp_249008 // pp_249007 // pp_243728 // pp_239251 // pp_239250 // pp_239252 // pp_227387 // pp_115123 // pp_227388 // pp_227389 // pp_10203 // pp_93810 // pp_42165 // pp_42166 // pp_186483 // pp_186485 // pp_186484 // pp_151182 // pp_151180 // pp_151181 // pp_173694 // pp_57243 // pp_57242 // pp_57241 // pp_57244 // pp_152638 // pp_152635 // pp_152637 // pp_152636 // pp_185740 // pp_64212 // pp_204122 // pp_204120 // pp_16815 // pp_1649 // pp_162791 // pp_162790 // pp_162792 // pp_56042 // pp_164248 // pp_149554 // pp_149550 // pp_149551 // pp_149552 // pp_149553 // pp_159988 // pp_159989 // pp_159986 // pp_159987 // pp_159984 // pp_159985 // pp_170707 // pp_170706 // pp_56623 // pp_170709 // pp_170708 // pp_192987 // pp_200673 // pp_90425 // pp_164245 // pp_164247 // pp_164246 // pp_164249 // pp_90422 // pp_207962 // pp_207963 // pp_90423 // pp_128908 // pp_128909 // pp_94575 // pp_211967 // pp_211966 // pp_88050 // pp_88051 // pp_211969 // pp_215274 // pp_219039 // pp_219038 // pp_215273 // pp_70818 // pp_74510 // pp_74511 // pp_74512 // pp_74513 // pp_74515 // pp_74516 // pp_209519 // pp_209518 // pp_209510 // pp_152136 // pp_241248 // pp_139618 // pp_145008 // pp_145009 // pp_145006 // pp_145007 // pp_145004 // pp_145005 // pp_145002 // pp_145003 // pp_145000 // pp_145001 // pp_127095 // pp_173976 // pp_79678 // pp_214958 // pp_193034 // pp_193035 // pp_193036 // pp_193033 // pp_128512 // pp_207089 // pp_86696 // pp_86697 // pp_86695 // pp_86698 // pp_86699 // pp_9672 // pp_73364 // pp_73362 // pp_73363 // pp_247369 // pp_122212 // pp_12397 // pp_88830 // pp_88831 // pp_21915 // pp_192988 // pp_211756 // pp_211757 // pp_49949 // pp_211755 // pp_211753 // pp_211750 // pp_211751 // pp_96521 // pp_96520 // pp_96523 // pp_96522 // pp_96525 // pp_96524 // pp_96526 // pp_100219 // pp_132699 // pp_57505 // pp_57509 // pp_132694 // pp_132697 // pp_234692 // pp_135518 // pp_234690 // pp_234691 // pp_241036 // pp_241037 // pp_241038 // pp_100687 // pp_100686 // pp_100685 // pp_147787 // pp_100689 // pp_100688 // pp_199407 // pp_199406 // pp_199408 // pp_217758 // pp_217759 // pp_77630 // pp_77631 // pp_226369 // pp_140863 // pp_140862 // pp_140861 // pp_140860 // pp_140866 // pp_140865 // pp_140864 // pp_133850 // pp_133851 // pp_133853 // pp_230479 // pp_64721 // pp_132981 // pp_175027 // pp_175026 // pp_175025 // pp_175024 // pp_175029 // pp_175028 // pp_157709 // pp_4944 // pp_5017 // pp_115805 // pp_115804 // pp_115803 // pp_131983 // pp_223289 // pp_223288 // pp_223283 // pp_223282 // pp_223285 // pp_223284 // pp_223287 // pp_223286 // pp_181572 // pp_181573 // pp_181570 // pp_228225 // pp_165668 // pp_139298 // pp_249014 // pp_38343 // pp_122007 // pp_79580 // pp_79581 // pp_79582 // pp_57194 // pp_57193 // pp_57192 // pp_57191 // pp_57190 // pp_127630 // pp_228444 // pp_155465 // pp_155464 // pp_155467 // pp_155466 // pp_155461 // pp_155460 // pp_155463 // pp_155462 // pp_246908 // pp_155469 // pp_155468 // pp_111050 // pp_82120 // pp_248740 // pp_82121 // pp_247429 // pp_247428 // pp_247424 // pp_247423 // pp_27981 // pp_110184 // pp_180048 // pp_232121 // pp_220733 // pp_220734 // pp_220735 // pp_180040 // pp_180043 // pp_180042 // pp_180045 // pp_180044 // pp_180047 // pp_180046 // pp_134055 // pp_134056 // pp_188772 // pp_188771 // pp_109983 // pp_109452 // pp_253265 // pp_253266 // pp_207947 // pp_253268 // pp_253269 // pp_75089 // pp_119559 // pp_119558 // pp_219581 // pp_219580 // pp_119557 // pp_119556 // pp_99609 // pp_209532 // pp_209531 // pp_209530 // pp_131162 // pp_131163 // pp_131160 // pp_131161 // pp_131164 // pp_131165 // pp_8384 // pp_174259 // pp_239485 // pp_180520 // pp_214129 // pp_26666 // pp_101989 // pp_93357 // pp_93356 // pp_151807 // pp_93359 // pp_93358 // pp_107125 // pp_107124 // pp_107123 // pp_107122 // pp_107120 // pp_229610 // pp_134879 // pp_134878 // pp_134873 // pp_134877 // pp_134876 // pp_134875 // pp_134874 // pp_224044 // pp_224042 // pp_224043 // pp_64434 // pp_64432 // pp_177279 // pp_144885 // pp_144887 // pp_144881 // pp_144880 // pp_144882 // pp_144889 // pp_133639 // pp_163891 // pp_86867 // pp_86866 // pp_86868 // pp_143537 // pp_57528 // pp_206953 // pp_206954 // pp_206955 // pp_206956 // pp_129720 // pp_137067 // pp_162059 // pp_142335 // pp_142334 // pp_142336 // pp_137069 // pp_137068 // pp_142333 // pp_244026 // pp_244027 // pp_244024 // pp_244025 // pp_244022 // pp_244023 // pp_201902 // pp_201903 // pp_201901 // pp_201906 // pp_244028 // pp_244029 // pp_199464 // pp_199467 // pp_199466 // pp_199463 // pp_161794 // pp_161796 // pp_161797 // pp_70378 // pp_70379 // pp_161792 // pp_161793 // pp_196450 // pp_70371 // pp_226347 // pp_226342 // pp_169499 // pp_67158 // pp_67156 // pp_67157 // pp_192739 // pp_242276 // pp_116110 // pp_186054 // pp_186055 // pp_186056 // pp_186057 // pp_186050 // pp_186051 // pp_186052 // pp_186053 // pp_130563 // pp_236210 // pp_76569 // pp_76568 // pp_76563 // pp_150096 // pp_150095 // pp_150094 // pp_76567 // pp_76566 // pp_105825 // pp_97713 // pp_97712 // pp_97715 // pp_97714 // pp_97717 // pp_97718 // pp_193578 // pp_82942 // pp_82943 // pp_82940 // pp_82941 // pp_82944 // pp_209700 // pp_54432 // pp_213769 // pp_213768 // pp_32066 // pp_182226 // pp_182225 // pp_213765 // pp_213764 // pp_213767 // pp_213766 // pp_89198 // pp_115869 // pp_243321 // pp_202838 // pp_161809 // pp_202833 // pp_202832 // pp_202831 // pp_202837 // pp_202836 // pp_81896 // pp_147944 // pp_187865 // pp_204168 // pp_68098 // pp_56557 // pp_56558 // pp_65113 // pp_138213 // pp_138214 // pp_196590 // pp_196591 // pp_196592 // pp_250012 // pp_250013 // pp_250011 // pp_250014 // pp_250015 // pp_179863 // pp_78256 // pp_78255 // pp_78254 // pp_179867 // pp_179866 // pp_233435 // pp_179864 // pp_233439 // pp_233438 // pp_99253 // pp_188935 // pp_188937 // pp_188933 // pp_210309 // pp_188939 // pp_188938 // pp_169558 // pp_169557 // pp_74083 // pp_74080 // pp_94535 // pp_94537 // pp_104106 // pp_119571 // pp_119570 // pp_179247 // pp_179246 // pp_131146 // pp_201022 // pp_245540 // pp_245541 // pp_238715 // pp_238714 // pp_238713 // pp_232219 // pp_160188 // pp_105427 // pp_193612 // pp_105428 // pp_160187 // pp_241205 // pp_241204 // pp_128087 // pp_128086 // pp_90639 // pp_87902 // pp_208930 // pp_208931 // pp_97945 // pp_97946 // pp_97947 // pp_124396 // pp_124394 // pp_124391 // pp_124399 // pp_208640 // pp_149600 // pp_227006 // pp_122566 // pp_122567 // pp_170911 // pp_170912 // pp_106431 // pp_205647 // pp_82087 // pp_82086 // pp_205648 // pp_82080 // pp_152007 // pp_2675 // pp_65583 // pp_228943 // pp_228944 // pp_57548 // pp_57549 // pp_121541 // pp_57545 // pp_121542 // pp_57540 // pp_57543 // pp_172325 // pp_180219 // pp_172326 // pp_181780 // pp_162690 // pp_187074 // pp_206932 // pp_129706 // pp_58776 // pp_58777 // pp_58772 // pp_141664 // pp_153063 // pp_153062 // pp_153061 // pp_153060 // pp_153066 // pp_210115 // pp_153064 // pp_199444 // pp_159605 // pp_234187 // pp_159606 // pp_159609 // pp_159608 // pp_234188 // pp_147365 // pp_147364 // pp_47819 // pp_147363 // pp_147362 // pp_149780 // pp_61168 // pp_249208 // pp_200529 // pp_200526 // pp_249207 // pp_200524 // pp_200523 // pp_200522 // pp_249203 // pp_226895 // pp_242253 // pp_242252 // pp_192208 // pp_242256 // pp_133812 // pp_242254 // pp_103135 // pp_192206 // pp_192207 // pp_97887 // pp_97888 // pp_177937 // pp_177936 // pp_177934 // pp_177938 // pp_157521 // pp_85046 // pp_59160 // pp_59161 // pp_59162 // pp_218994 // pp_151968 // pp_117320 // pp_209275 // pp_233978 // pp_233979 // pp_209270 // pp_209271 // pp_209272 // pp_233977 // pp_227498 // pp_227499 // pp_101403 // pp_135144 // pp_135146 // pp_182245 // pp_204347 // pp_128948 // pp_128949 // pp_132360 // pp_132362 // pp_128946 // pp_128947 // pp_128944 // pp_128945 // pp_204344 // pp_67827 // pp_121732 // pp_121730 // pp_121731 // pp_68252 // pp_68250 // pp_68251 // pp_68254 // pp_151747 // pp_16241 // pp_216214 // pp_202086 // pp_27140 // pp_139493 // pp_145286 // pp_202085 // pp_186402 // pp_139496 // pp_2081 // pp_145281 // pp_202080 // pp_253271 // pp_12035 // pp_207950 // pp_252960 // pp_127215 // pp_127214 // pp_62117 // pp_137455 // pp_137458 // pp_137459 // pp_78274 // pp_152213 // pp_152211 // pp_78272 // pp_109491 // pp_109490 // pp_109492 // pp_109495 // pp_109494 // pp_109497 // pp_109499 // pp_109498 // pp_195577 // pp_143473 // pp_31305 // pp_74710 // pp_59752 // pp_163840 // pp_129621 // pp_99649 // pp_99648 // pp_126658 // pp_39532 // pp_165669 // pp_234641 // pp_234640 // pp_234643 // pp_234642 // pp_234645 // pp_234646 // pp_85459 // pp_139852 // pp_157992 // pp_157991 // pp_157990 // pp_139854 // pp_157994 // pp_168737 // pp_222218 // pp_195780 // pp_195781 // pp_195782 // pp_219632 // pp_168739 // pp_168738 // pp_76710 // pp_232490 // pp_232491 // pp_218328 // pp_165667 // pp_121899 // pp_127389 // pp_73078 // pp_73079 // pp_73076 // pp_73077 // pp_73075 // pp_158401 // pp_150171 // pp_150173 // pp_194329 // pp_194328 // pp_194327 // pp_247125 // pp_247122 // pp_247123 // pp_247120 // pp_247121 // pp_116327 // pp_122545 // pp_243592 // pp_243591 // pp_193094 // pp_193095 // pp_166158 // pp_203577 // pp_166156 // pp_72294 // pp_235341 // pp_235340 // pp_139192 // pp_143642 // pp_143643 // pp_38840 // pp_92446 // pp_92447 // pp_92444 // pp_92445 // pp_105002 // pp_105001 // pp_105007 // pp_105005 // pp_221163 // pp_221164 // pp_129541 // pp_129540 // pp_12950 // pp_180276 // pp_180274 // pp_180275 // pp_180272 // pp_153881 // pp_153880 // pp_171649 // pp_153882 // pp_153884 // pp_98350 // pp_98351 // pp_98352 // pp_98353 // pp_129763 // pp_138954 // pp_138955 // pp_138956 // pp_138957 // pp_16471 // pp_216407 // pp_127806 // pp_142994 // pp_127805 // pp_127800 // pp_113666 // pp_95050 // pp_161288 // pp_161289 // pp_161287 // pp_161284 // pp_161283 // pp_111751 // pp_147348 // pp_70402 // pp_70401 // pp_250197 // pp_180493 // pp_180490 // pp_180491 // pp_180496 // pp_107768 // pp_180494 // pp_180495 // pp_56967 // pp_56966 // pp_101398 // pp_101399 // pp_186892 // pp_186893 // pp_186894 // pp_175945 // pp_175946 // pp_175947 // pp_175948 // pp_101648 // pp_101644 // pp_101646 // pp_101647 // pp_160884 // pp_203894 // pp_203895 // pp_203893 // pp_184038 // pp_184039 // pp_141645 // pp_141646 // pp_141647 // pp_164149 // pp_199933 // pp_232530 // pp_200672 // pp_177954 // pp_107398 // pp_177950 // pp_177953 // pp_177952 // pp_241250 // pp_233955 // pp_100986 // pp_17797 // pp_243105 // pp_185819 // pp_128960 // pp_222539 // pp_222617 // pp_204819 // pp_86516 // pp_173125 // pp_173126 // pp_173127 // pp_231708 // pp_231705 // pp_173128 // pp_159029 // pp_155622 // pp_155621 // pp_89269 // pp_155627 // pp_155626 // pp_155625 // pp_64282 // pp_155629 // pp_155628 // pp_89266 // pp_89267 // pp_89264 // pp_89265 // pp_89654 // pp_38987 // pp_38986 // pp_87392 // pp_87393 // pp_87394 // pp_87395 // pp_87396 // pp_92580 // pp_38989 // pp_38988 // pp_168882 // pp_168881 // pp_168880 // pp_22404 // pp_155487 // pp_155486 // pp_155485 // pp_155483 // pp_155481 // pp_155489 // pp_191142 // pp_191143 // pp_105109 // pp_170788 // pp_170785 // pp_170787 // pp_170786 // pp_250052 // pp_180025 // pp_250051 // pp_239880 // pp_239881 // pp_239882 // pp_190769 // pp_165733 // pp_165731 // pp_165736 // pp_165734 // pp_165735 // pp_143101 // pp_143100 // pp_38188 // pp_139490 // pp_108290 // pp_108291 // pp_108292 // pp_108293 // pp_111698 // pp_111699 // pp_62131 // pp_111697 // pp_244909 // pp_244908 // pp_244905 // pp_244904 // pp_244907 // pp_244906 // pp_93531 // pp_158009 // pp_67414 // pp_90368 // pp_124606 // pp_76732 // pp_116759 // pp_116753 // pp_116757 // pp_116755 // pp_159810 // pp_159811 // pp_159812 // pp_159813 // pp_159814 // pp_84399 // pp_30690 // pp_89090 // pp_4201 // pp_44320 // pp_183416 // pp_183415 // pp_183414 // pp_183413 // pp_183412 // pp_183411 // pp_183410 // pp_61952 // pp_61951 // pp_164601 // pp_192435 // pp_192433 // pp_231938 // pp_231939 // pp_148571 // pp_148570 // pp_148573 // pp_122525 // pp_148575 // pp_148574 // pp_231936 // pp_231937 // pp_160274 // pp_160275 // pp_160270 // pp_160271 // pp_160272 // pp_160273 // pp_252751 // pp_86700 // pp_86701 // pp_86702 // pp_86703 // pp_154238 // pp_39111 // pp_225117 // pp_225114 // pp_225113 // pp_225112 // pp_216393 // pp_155018 // pp_155019 // pp_155014 // pp_155015 // pp_155016 // pp_155017 // pp_155010 // pp_155011 // pp_155012 // pp_155013 // pp_238564 // pp_238567 // pp_92932 // pp_238561 // pp_92930 // pp_238563 // pp_234411 // pp_234412 // pp_234413 // pp_234414 // pp_234415 // pp_234416 // pp_234417 // pp_16456 // pp_91910 // pp_211280 // pp_144710 // pp_221142 // pp_36465 // pp_149439 // pp_95075 // pp_170640 // pp_179434 // pp_194717 // pp_138428 // pp_135484 // pp_135487 // pp_135480 // pp_135483 // pp_135489 // pp_175922 // pp_178349 // pp_160861 // pp_160863 // pp_160865 // pp_160864 // pp_160866 // pp_184052 // pp_184053 // pp_184051 // pp_161403 // pp_164164 // pp_164165 // pp_248950 // pp_248951 // pp_130507 // pp_130506 // pp_116629 // pp_228224 // pp_146413 // pp_146414 // pp_146415 // pp_146416 // pp_146417 // pp_146418 // pp_173790 // pp_56255 // pp_140715 // pp_140714 // pp_140713 // pp_135629 // pp_199778 // pp_232049 // pp_232048 // pp_173692 // pp_173693 // pp_199777 // pp_199776 // pp_139489 // pp_139488 // pp_128906 // pp_115886 // pp_128905 // pp_90428 // pp_90429 // pp_90426 // pp_90427 // pp_90424 // pp_166833 // pp_166834 // pp_166835 // pp_166836 // pp_166837 // pp_204874 // pp_204876 // pp_204879 // pp_79673 // pp_214957 // pp_79677 // pp_79674 // pp_79675 // pp_214959 // pp_79679 // pp_121771 // pp_158237 // pp_158236 // pp_158235 // pp_158234 // pp_158233 // pp_42414 // pp_48869 // pp_12787 // pp_194469 // pp_194463 // pp_194460 // pp_194467 // pp_86399 // pp_86398 // pp_86393 // pp_86392 // pp_86391 // pp_86390 // pp_86397 // pp_86396 // pp_86395 // pp_86394 // pp_100992 // pp_229463 // pp_229462 // pp_224986 // pp_224985 // pp_235738 // pp_235739 // pp_235736 // pp_235737 // pp_235735 // pp_94938 // pp_75088 // pp_129976 // pp_129977 // pp_122087 // pp_122088 // pp_129978 // pp_129979 // pp_75087 // pp_165718 // pp_46557 // pp_46558 // pp_126503 // pp_126504 // pp_2159 // pp_100373 // pp_100372 // pp_100371 // pp_100370 // pp_201773 // pp_201774 // pp_105828 // pp_105829 // pp_248387 // pp_248386 // pp_105826 // pp_105827 // pp_237262 // pp_237261 // pp_141603 // pp_100747 // pp_176965 // pp_161654 // pp_219443 // pp_230586 // pp_235339 // pp_36901 // pp_149601 // pp_149602 // pp_58443 // pp_58444 // pp_58445 // pp_210867 // pp_186117 // pp_186116 // pp_186119 // pp_186118 // pp_212667 // pp_212666 // pp_192985 // pp_212669 // pp_212668 // pp_231958 // pp_231959 // pp_231956 // pp_231957 // pp_231954 // pp_231955 // pp_231953 // pp_209313 // pp_209312 // pp_209311 // pp_209310 // pp_21222 // pp_21225 // pp_203204 // pp_203203 // pp_203202 // pp_203201 // pp_203200 // pp_26020 // pp_136040 // pp_54531 // pp_193580 // pp_75969 // pp_8433 // pp_115945 // pp_190170 // pp_190171 // pp_190172 // pp_246120 // pp_247830 // pp_247831 // pp_247832 // pp_222616 // pp_151445 // pp_152064 // pp_152065 // pp_152060 // pp_152061 // pp_152062 // pp_152063 // pp_158008 // pp_93530 // pp_93533 // pp_93532 // pp_152068 // pp_152069 // pp_92958 // pp_92959 // pp_153331 // pp_153330 // pp_92955 // pp_38550 // pp_31132 // pp_220617 // pp_220616 // pp_220615 // pp_220614 // pp_220613 // pp_220612 // pp_220611 // pp_220610 // pp_160908 // pp_160909 // pp_56259 // pp_56258 // pp_56257 // pp_56256 // pp_101358 // pp_56254 // pp_225395 // pp_207001 // pp_207000 // pp_207003 // pp_207002 // pp_66719 // pp_66718 // pp_66715 // pp_66714 // pp_66717 // pp_66716 // pp_66713 // pp_66712 // pp_250339 // pp_250337 // pp_250336 // pp_250335 // pp_250334 // pp_250333 // pp_250331 // pp_237920 // pp_184070 // pp_141604 // pp_141605 // pp_141606 // pp_141607 // pp_141600 // pp_141601 // pp_165502 // pp_28322 // pp_195920 // pp_219444 // pp_219445 // pp_141608 // pp_141609 // pp_195922 // pp_217158 // pp_217159 // pp_217156 // pp_196328 // pp_56938 // pp_157540 // pp_99543 // pp_99540 // pp_241360 // pp_241361 // pp_224317 // pp_131739 // pp_131738 // pp_131737 // pp_167457 // pp_127209 // pp_85606 // pp_85607 // pp_85608 // pp_85609 // pp_86557 // pp_208166 // pp_208165 // pp_86559 // pp_86558 // pp_179846 // pp_79830 // pp_79831 // pp_79715 // pp_79714 // pp_79717 // pp_184982 // pp_184983 // pp_184984 // pp_184985 // pp_184986 // pp_184987 // pp_184988 // pp_212670 // pp_79713 // pp_109451 // pp_122313 // pp_122312 // pp_79676 // pp_181001 // pp_170433 // pp_180350 // pp_213055 // pp_68813 // pp_224701 // pp_68817 // pp_184512 // pp_184516 // pp_184515 // pp_184514 // pp_206498 // pp_152735 // pp_252289 // pp_252288 // pp_91891 // pp_152509 // pp_91893 // pp_207949 // pp_93400 // pp_17936 // pp_57423 // pp_57427 // pp_57429 // pp_78918 // pp_174997 // pp_230744 // pp_230745 // pp_230746 // pp_230747 // pp_230743 // pp_132408 // pp_132409 // pp_230748 // pp_134125 // pp_134124 // pp_134127 // pp_134126 // pp_134123 // pp_134122 // pp_174191 // pp_174192 // pp_174193 // pp_174194 // pp_174195 // pp_174196 // pp_201534 // pp_173429 // pp_173428 // pp_34651 // pp_216631 // pp_216633 // pp_219658 // pp_219583 // pp_219582 // pp_11055 // pp_237242 // pp_138653 // pp_183322 // pp_44360 // pp_73234 // pp_73230 // pp_73231 // pp_73232 // pp_73233 // pp_166467 // pp_184862 // pp_123787 // pp_184860 // pp_236379 // pp_236378 // pp_123788 // pp_166468 // pp_253070 // pp_120788 // pp_120789 // pp_154014 // pp_120786 // pp_120787 // pp_120071 // pp_85290 // pp_163030 // pp_163035 // pp_163039 // pp_163038 // pp_243287 // pp_243286 // pp_243285 // pp_243284 // pp_37445 // pp_115960 // pp_8453 // pp_115969 // pp_19500 // pp_222902 // pp_240411 // pp_176296 // pp_246109 // pp_243467 // pp_45183 // pp_45184 // pp_197143 // pp_124201 // pp_124203 // pp_124202 // pp_124204 // pp_82113 // pp_82112 // pp_82114 // pp_82117 // pp_82116 // pp_22834 // pp_155502 // pp_155503 // pp_155500 // pp_155501 // pp_143086 // pp_91957 // pp_91959 // pp_91958 // pp_221104 // pp_46182 // pp_221101 // pp_221102 // pp_221103 // pp_66088 // pp_66085 // pp_66087 // pp_66086 // pp_160925 // pp_160927 // pp_160928 // pp_160929 // pp_221810 // pp_138464 // pp_161194 // pp_161195 // pp_161192 // pp_161193 // pp_29926 // pp_142284 // pp_94121 // pp_142283 // pp_142289 // pp_141958 // pp_141959 // pp_99423 // pp_99422 // pp_99424 // pp_141951 // pp_141952 // pp_141953 // pp_141954 // pp_141955 // pp_237909 // pp_237908 // pp_114372 // pp_114373 // pp_217172 // pp_217173 // pp_142020 // pp_179388 // pp_179389 // pp_146455 // pp_146456 // pp_119295 // pp_99421 // pp_11268 // pp_182137 // pp_182139 // pp_5081 // pp_248994 // pp_202059 // pp_202058 // pp_166876 // pp_166877 // pp_166878 // pp_192868 // pp_192869 // pp_177869 // pp_227410 // pp_227411 // pp_227412 // pp_227413 // pp_231502 // pp_121539 // pp_64371 // pp_152740 // pp_64373 // pp_64372 // pp_64375 // pp_64374 // pp_105113 // pp_93966 // pp_93967 // pp_2777 // pp_121537 // pp_105119 // pp_239264 // pp_239265 // pp_211100 // pp_165756 // pp_110414 // pp_115170 // pp_71214 // pp_71215 // pp_71217 // pp_71211 // pp_71212 // pp_115178 // pp_235633 // pp_235630 // pp_235994 // pp_129640 // pp_173546 // pp_173547 // pp_173544 // pp_173542 // pp_173548 // pp_173549 // pp_147087 // pp_162150 // pp_187535 // pp_201089 // pp_187533 // pp_89950 // pp_89951 // pp_89952 // pp_89953 // pp_164805 // pp_164804 // pp_70034 // pp_40262 // pp_1410
GO:0044700	P	single organism signaling	6	29	5863	90812	0.018	0.12	// pp_184043 // pp_87887 // pp_57423 // pp_204819 // pp_60103 // pp_60101	// pp_111489 // pp_14454 // pp_111487 // pp_111486 // pp_111485 // pp_111484 // pp_134682 // pp_149693 // pp_51643 // pp_149690 // pp_51645 // pp_51644 // pp_51647 // pp_51646 // pp_25487 // pp_178213 // pp_178212 // pp_178211 // pp_178210 // pp_237942 // pp_86889 // pp_198429 // pp_232116 // pp_232115 // pp_92586 // pp_111488 // pp_92585 // pp_92584 // pp_54897 // pp_92583 // pp_92581 // pp_141041 // pp_6942 // pp_97628 // pp_218553 // pp_218552 // pp_218551 // pp_218550 // pp_23503 // pp_218556 // pp_218555 // pp_218554 // pp_141911 // pp_141913 // pp_135147 // pp_61329 // pp_61328 // pp_19009 // pp_155713 // pp_155712 // pp_155711 // pp_155717 // pp_155716 // pp_155715 // pp_155714 // pp_166691 // pp_155719 // pp_155718 // pp_81169 // pp_81168 // pp_81167 // pp_124259 // pp_149691 // pp_149696 // pp_219170 // pp_149694 // pp_58080 // pp_5852 // pp_225672 // pp_180441 // pp_180440 // pp_180443 // pp_180442 // pp_211095 // pp_211094 // pp_211545 // pp_211096 // pp_211543 // pp_78419 // pp_78418 // pp_211099 // pp_211098 // pp_211549 // pp_211548 // pp_178214 // pp_170282 // pp_211097 // pp_170283 // pp_40551 // pp_108905 // pp_108906 // pp_108907 // pp_57152 // pp_108908 // pp_57156 // pp_63209 // pp_244837 // pp_52851 // pp_48190 // pp_137674 // pp_137675 // pp_137676 // pp_137673 // pp_182165 // pp_137927 // pp_77199 // pp_137928 // pp_137929 // pp_70213 // pp_70212 // pp_70216 // pp_70214 // pp_21622 // pp_194831 // pp_11745 // pp_227391 // pp_242642 // pp_212775 // pp_212777 // pp_212776 // pp_111955 // pp_212778 // pp_111956 // pp_177830 // pp_247926 // pp_247924 // pp_247925 // pp_247923 // pp_207512 // pp_207511 // pp_86630 // pp_140120 // pp_130957 // pp_89035 // pp_219577 // pp_99939 // pp_99938 // pp_99937 // pp_93397 // pp_93396 // pp_93399 // pp_93398 // pp_2255 // pp_246525 // pp_246524 // pp_246527 // pp_246526 // pp_246523 // pp_246522 // pp_209752 // pp_64529 // pp_64524 // pp_64520 // pp_64521 // pp_115126 // pp_115127 // pp_65929 // pp_65928 // pp_65927 // pp_115129 // pp_100816 // pp_181187 // pp_185741 // pp_178902 // pp_145282 // pp_73220 // pp_178905 // pp_178904 // pp_165732 // pp_129639 // pp_129633 // pp_129630 // pp_129637 // pp_129636 // pp_129634 // pp_95498 // pp_118141 // pp_118140 // pp_118142 // pp_121042 // pp_70515 // pp_12333 // pp_70510 // pp_70512 // pp_70513 // pp_180580 // pp_180581 // pp_180582 // pp_101288 // pp_101289 // pp_101287 // pp_201858 // pp_201850 // pp_201851 // pp_201852 // pp_201853 // pp_201855 // pp_201857 // pp_205131 // pp_205134 // pp_130314 // pp_130310 // pp_253383 // pp_253382 // pp_253381 // pp_253380 // pp_94459 // pp_94458 // pp_249199 // pp_249198 // pp_249196 // pp_71609 // pp_71608 // pp_141060 // pp_141061 // pp_71606 // pp_209474 // pp_209475 // pp_209472 // pp_209473 // pp_209470 // pp_209471 // pp_8648 // pp_115462 // pp_115465 // pp_102248 // pp_102247 // pp_249734 // pp_132969 // pp_237611 // pp_237610 // pp_251927 // pp_251926 // pp_173818 // pp_173819 // pp_86401 // pp_86400 // pp_209292 // pp_121607 // pp_73601 // pp_73600 // pp_222682 // pp_222683 // pp_155843 // pp_222687 // pp_222684 // pp_222685 // pp_222689 // pp_26092 // pp_58011 // pp_16335 // pp_75609 // pp_232820 // pp_227652 // pp_176267 // pp_224876 // pp_177024 // pp_229559 // pp_194220 // pp_194221 // pp_194222 // pp_194223 // pp_194224 // pp_194226 // pp_194227 // pp_212232 // pp_212233 // pp_212235 // pp_212237 // pp_212238 // pp_212239 // pp_205832 // pp_205833 // pp_205836 // pp_205837 // pp_205834 // pp_78385 // pp_78384 // pp_133173 // pp_133172 // pp_133171 // pp_133170 // pp_133174 // pp_165665 // pp_165666 // pp_126657 // pp_5721 // pp_204660 // pp_86980 // pp_204661 // pp_152642 // pp_64211 // pp_119177 // pp_195060 // pp_238393 // pp_238391 // pp_228383 // pp_193898 // pp_197798 // pp_197797 // pp_108035 // pp_108036 // pp_134343 // pp_134342 // pp_70239 // pp_68932 // pp_141501 // pp_141500 // pp_167999 // pp_123176 // pp_253174 // pp_231866 // pp_231864 // pp_231865 // pp_86618 // pp_105714 // pp_105715 // pp_105712 // pp_105713 // pp_105710 // pp_105711 // pp_12820 // pp_130942 // pp_100838 // pp_100839 // pp_100835 // pp_204685 // pp_79718 // pp_161923 // pp_161922 // pp_161921 // pp_161920 // pp_161925 // pp_161924 // pp_206266 // pp_206267 // pp_152736 // pp_152737 // pp_206262 // pp_206263 // pp_206260 // pp_206261 // pp_252285 // pp_252284 // pp_252287 // pp_252286 // pp_152738 // pp_152739 // pp_206268 // pp_206269 // pp_47185 // pp_163874 // pp_48322 // pp_163870 // pp_152599 // pp_91809 // pp_91808 // pp_91806 // pp_91805 // pp_152594 // pp_247677 // pp_118166 // pp_118165 // pp_118164 // pp_118163 // pp_118162 // pp_118161 // pp_118169 // pp_118168 // pp_252826 // pp_200309 // pp_203962 // pp_203963 // pp_203960 // pp_203961 // pp_203964 // pp_99357 // pp_188871 // pp_188872 // pp_71919 // pp_71918 // pp_235637 // pp_235636 // pp_235634 // pp_210261 // pp_235632 // pp_235631 // pp_210262 // pp_74360 // pp_239514 // pp_119432 // pp_119433 // pp_119430 // pp_119431 // pp_114116 // pp_119434 // pp_218594 // pp_218593 // pp_236426 // pp_218599 // pp_63419 // pp_239637 // pp_239636 // pp_173787 // pp_173788 // pp_243741 // pp_193557 // pp_243211 // pp_243212 // pp_243213 // pp_193559 // pp_193558 // pp_197423 // pp_197422 // pp_197421 // pp_197426 // pp_197425 // pp_85089 // pp_85086 // pp_219002 // pp_219000 // pp_214029 // pp_76639 // pp_154196 // pp_154197 // pp_154190 // pp_154198 // pp_154199 // pp_68432 // pp_68433 // pp_73663 // pp_73662 // pp_73660 // pp_95919 // pp_95918 // pp_124298 // pp_95916 // pp_33640 // pp_115132 // pp_144216 // pp_196330 // pp_207142 // pp_196332 // pp_151340 // pp_151341 // pp_151342 // pp_151344 // pp_151345 // pp_151346 // pp_224321 // pp_224320 // pp_207143 // pp_150839 // pp_151122 // pp_151123 // pp_231100 // pp_153875 // pp_153876 // pp_153877 // pp_153878 // pp_220370 // pp_220371 // pp_220372 // pp_79500 // pp_139850 // pp_168869 // pp_205819 // pp_137500 // pp_137501 // pp_137504 // pp_178069 // pp_220152 // pp_187138 // pp_187139 // pp_244291 // pp_244290 // pp_244293 // pp_244292 // pp_187130 // pp_187135 // pp_52549 // pp_187137 // pp_69963 // pp_66297 // pp_29375 // pp_168407 // pp_168406 // pp_168405 // pp_168404 // pp_168403 // pp_168402 // pp_168409 // pp_168408 // pp_210017 // pp_47422 // pp_156203 // pp_122524 // pp_148572 // pp_33416 // pp_148576 // pp_150759 // pp_172768 // pp_67525 // pp_244121 // pp_244120 // pp_139903 // pp_60559 // pp_212735 // pp_212737 // pp_212736 // pp_192891 // pp_192890 // pp_211547 // pp_211546 // pp_209020 // pp_209022 // pp_211544 // pp_157159 // pp_111283 // pp_238670 // pp_140167 // pp_140163 // pp_105486 // pp_105487 // pp_105484 // pp_105485 // pp_105483 // pp_105488 // pp_105489 // pp_53269 // pp_99979 // pp_12800 // pp_224408 // pp_224406 // pp_224407 // pp_224404 // pp_224405 // pp_224402 // pp_224403 // pp_124333 // pp_124335 // pp_124334 // pp_129419 // pp_57346 // pp_57347 // pp_57344 // pp_57345 // pp_155125 // pp_125889 // pp_95106 // pp_127735 // pp_110379 // pp_62388 // pp_117817 // pp_16695 // pp_134994 // pp_134995 // pp_134996 // pp_134997 // pp_56348 // pp_235920 // pp_235439 // pp_66607 // pp_66606 // pp_66605 // pp_66609 // pp_66608 // pp_200365 // pp_200367 // pp_200361 // pp_200360 // pp_200362 // pp_218069 // pp_157360 // pp_75092 // pp_151063 // pp_187099 // pp_187098 // pp_151062 // pp_151069 // pp_172819 // pp_245407 // pp_183396 // pp_183397 // pp_140197 // pp_237659 // pp_237658 // pp_237657 // pp_237656 // pp_237655 // pp_237654 // pp_194470 // pp_236386 // pp_236384 // pp_236385 // pp_236382 // pp_150320 // pp_236380 // pp_236381 // pp_214044 // pp_214047 // pp_214046 // pp_214041 // pp_214040 // pp_214043 // pp_214042 // pp_25310 // pp_120645 // pp_120644 // pp_120647 // pp_120646 // pp_73649 // pp_73648 // pp_120643 // pp_73647 // pp_58053 // pp_72884 // pp_46974 // pp_244838 // pp_130878 // pp_130877 // pp_130876 // pp_130875 // pp_130874 // pp_130873 // pp_130872 // pp_64713 // pp_64717 // pp_64716 // pp_83019 // pp_64714 // pp_83016 // pp_83015 // pp_83014 // pp_83012 // pp_78611 // pp_78610 // pp_212279 // pp_212276 // pp_150814 // pp_150813 // pp_150810 // pp_163667 // pp_145279 // pp_145278 // pp_75393 // pp_145277 // pp_145276 // pp_149970 // pp_2538 // pp_165624 // pp_165627 // pp_165622 // pp_165623 // pp_143721 // pp_143720 // pp_143723 // pp_143722 // pp_16198 // pp_164251 // pp_109695 // pp_109694 // pp_109693 // pp_71092 // pp_71093 // pp_71091 // pp_71094 // pp_71095 // pp_128907 // pp_137528 // pp_195879 // pp_62715 // pp_137526 // pp_137527 // pp_127699 // pp_135964 // pp_135965 // pp_135962 // pp_135963 // pp_135961 // pp_16735 // pp_64232 // pp_183098 // pp_183097 // pp_130271 // pp_130270 // pp_80762 // pp_133202 // pp_207920 // pp_253201 // pp_33434 // pp_164289 // pp_164288 // pp_217384 // pp_249546 // pp_249547 // pp_249541 // pp_135030 // pp_135031 // pp_81062 // pp_135033 // pp_135034 // pp_135035 // pp_135036 // pp_135037 // pp_127315 // pp_120121 // pp_6793 // pp_127629 // pp_207945 // pp_49211 // pp_32745 // pp_172667 // pp_172668 // pp_172669 // pp_100418 // pp_100419 // pp_166531 // pp_100417 // pp_228503 // pp_228502 // pp_228505 // pp_227088 // pp_227087 // pp_227085 // pp_228508 // pp_227082 // pp_227080 // pp_117168 // pp_117169 // pp_117166 // pp_117165 // pp_213408 // pp_95893 // pp_95894 // pp_92931 // pp_132127 // pp_9059 // pp_75185 // pp_225771 // pp_190773 // pp_65630 // pp_130040 // pp_130041 // pp_152080 // pp_78553 // pp_109207 // pp_163839 // pp_163838 // pp_163837 // pp_163836 // pp_169703 // pp_189120 // pp_189123 // pp_189122 // pp_189125 // pp_189124 // pp_189127 // pp_189126 // pp_221141 // pp_152338 // pp_152339 // pp_146894 // pp_146895 // pp_240363 // pp_240362 // pp_240365 // pp_240364 // pp_148949 // pp_91158 // pp_91157 // pp_142174 // pp_142173 // pp_147412 // pp_147411 // pp_142170 // pp_124551 // pp_119381 // pp_124552 // pp_115549 // pp_186968 // pp_66621 // pp_66620 // pp_66623 // pp_186967 // pp_115403 // pp_168073 // pp_115406 // pp_115405 // pp_187215 // pp_187214 // pp_98045 // pp_248886 // pp_151339 // pp_182933 // pp_182931 // pp_81471 // pp_81470 // pp_70130 // pp_60102 // pp_60103 // pp_60100 // pp_60101 // pp_60104 // pp_116172 // pp_58079 // pp_58078 // pp_116174 // pp_58075 // pp_58074 // pp_58077 // pp_58071 // pp_58070 // pp_58073 // pp_58072 // pp_61859 // pp_61858 // pp_61857 // pp_61856 // pp_61855 // pp_61854 // pp_238901 // pp_247024 // pp_222596 // pp_76099 // pp_239237 // pp_239236 // pp_239235 // pp_76097 // pp_196379 // pp_196374 // pp_196375 // pp_196373 // pp_120669 // pp_120667 // pp_194282 // pp_64226 // pp_194280 // pp_194281 // pp_145287 // pp_64229 // pp_64228 // pp_136149 // pp_136148 // pp_136145 // pp_136144 // pp_136147 // pp_136146 // pp_136143 // pp_136142 // pp_96660 // pp_138429 // pp_99149 // pp_240552 // pp_240550 // pp_240551 // pp_195881 // pp_195880 // pp_89847 // pp_204109 // pp_38387 // pp_204451 // pp_204450 // pp_250650 // pp_250651 // pp_250652 // pp_162510 // pp_227563 // pp_216299 // pp_124498 // pp_124499 // pp_124497 // pp_95315 // pp_95314 // pp_95318 // pp_58674 // pp_58673 // pp_58672 // pp_90926 // pp_90925 // pp_90924 // pp_226596 // pp_183074 // pp_238749 // pp_38718 // pp_63820 // pp_63821 // pp_63822 // pp_52587 // pp_233106 // pp_133049 // pp_133048 // pp_133047 // pp_133045 // pp_133044 // pp_238746 // pp_238747 // pp_226732 // pp_161690 // pp_161693 // pp_161692 // pp_161694 // pp_196613 // pp_196611 // pp_196610 // pp_196614 // pp_234673 // pp_168449 // pp_168448 // pp_141999 // pp_81597 // pp_8527 // pp_207144 // pp_59204 // pp_246256 // pp_246252 // pp_246251 // pp_246250 // pp_248952 // pp_59471 // pp_222746 // pp_222745 // pp_222744 // pp_222743 // pp_30540 // pp_82243 // pp_248760 // pp_128867 // pp_128866 // pp_128861 // pp_128860 // pp_128863 // pp_89037 // pp_89036 // pp_123417 // pp_89034 // pp_89033 // pp_75213 // pp_75214 // pp_75215 // pp_41023 // pp_44617 // pp_1582 // pp_247612 // pp_215451 // pp_215450 // pp_215453 // pp_215452 // pp_175658 // pp_175659 // pp_204662 // pp_204663 // pp_228381 // pp_228380 // pp_190280 // pp_228382 // pp_117854 // pp_117855 // pp_229035 // pp_68937 // pp_68936 // pp_68935 // pp_125228 // pp_125229 // pp_68931 // pp_68930 // pp_125226 // pp_125227 // pp_88852 // pp_69040 // pp_153914 // pp_6580 // pp_3568 // pp_169270 // pp_152356 // pp_96509 // pp_152352 // pp_152353 // pp_152350 // pp_152351 // pp_100232 // pp_100230 // pp_100231 // pp_240358 // pp_206998 // pp_206999 // pp_206997 // pp_206990 // pp_62528 // pp_62529 // pp_62526 // pp_134223 // pp_244482 // pp_153008 // pp_153007 // pp_111289 // pp_243878 // pp_238674 // pp_238675 // pp_238676 // pp_111285 // pp_238671 // pp_238672 // pp_238673 // pp_74302 // pp_237167 // pp_237166 // pp_213857 // pp_213854 // pp_213851 // pp_124148 // pp_124149 // pp_124146 // pp_124147 // pp_87887 // pp_116030 // pp_219222 // pp_206220 // pp_72888 // pp_72889 // pp_242239 // pp_72882 // pp_183405 // pp_58093 // pp_58092 // pp_58091 // pp_58090 // pp_58097 // pp_58096 // pp_58095 // pp_58094 // pp_107314 // pp_54290 // pp_107312 // pp_180887 // pp_249008 // pp_249007 // pp_243728 // pp_239251 // pp_239250 // pp_239252 // pp_227387 // pp_115123 // pp_227388 // pp_227389 // pp_10203 // pp_93810 // pp_42165 // pp_42166 // pp_186483 // pp_186485 // pp_186484 // pp_151182 // pp_151180 // pp_151181 // pp_173694 // pp_57243 // pp_57242 // pp_57241 // pp_57244 // pp_152638 // pp_152635 // pp_152637 // pp_152636 // pp_185740 // pp_64212 // pp_204122 // pp_204120 // pp_16815 // pp_1649 // pp_162791 // pp_162790 // pp_162792 // pp_56042 // pp_164248 // pp_149554 // pp_149550 // pp_149551 // pp_149552 // pp_149553 // pp_159988 // pp_159989 // pp_159986 // pp_159987 // pp_159984 // pp_159985 // pp_170707 // pp_170706 // pp_56623 // pp_170709 // pp_170708 // pp_192987 // pp_200673 // pp_90425 // pp_164245 // pp_164247 // pp_164246 // pp_164249 // pp_90422 // pp_207962 // pp_207963 // pp_90423 // pp_128908 // pp_128909 // pp_94575 // pp_211967 // pp_211966 // pp_88050 // pp_88051 // pp_211969 // pp_215274 // pp_219039 // pp_219038 // pp_215273 // pp_70818 // pp_74510 // pp_74511 // pp_74512 // pp_74513 // pp_74515 // pp_74516 // pp_209519 // pp_209518 // pp_209510 // pp_152136 // pp_241248 // pp_139618 // pp_145008 // pp_145009 // pp_145006 // pp_145007 // pp_145004 // pp_145005 // pp_145002 // pp_145003 // pp_145000 // pp_145001 // pp_127095 // pp_173976 // pp_79678 // pp_202609 // pp_214958 // pp_193034 // pp_193035 // pp_193036 // pp_193033 // pp_128512 // pp_207089 // pp_86696 // pp_86697 // pp_86695 // pp_86698 // pp_86699 // pp_9672 // pp_73364 // pp_73362 // pp_73363 // pp_247369 // pp_122212 // pp_12397 // pp_88830 // pp_88831 // pp_21915 // pp_192988 // pp_211756 // pp_211757 // pp_49949 // pp_211755 // pp_211753 // pp_211750 // pp_211751 // pp_96521 // pp_96520 // pp_96523 // pp_96522 // pp_96525 // pp_96524 // pp_96526 // pp_100219 // pp_132699 // pp_57505 // pp_57509 // pp_132694 // pp_132697 // pp_234692 // pp_135518 // pp_234690 // pp_234691 // pp_241036 // pp_241037 // pp_241038 // pp_100687 // pp_100686 // pp_100685 // pp_147787 // pp_100689 // pp_100688 // pp_199407 // pp_199406 // pp_199408 // pp_217758 // pp_217759 // pp_77630 // pp_77631 // pp_226369 // pp_140863 // pp_140862 // pp_140861 // pp_140860 // pp_140866 // pp_140865 // pp_140864 // pp_133850 // pp_133851 // pp_133853 // pp_230479 // pp_64721 // pp_132981 // pp_175027 // pp_175026 // pp_175025 // pp_175024 // pp_175029 // pp_175028 // pp_157709 // pp_4944 // pp_5017 // pp_115805 // pp_115804 // pp_115803 // pp_131983 // pp_223289 // pp_223288 // pp_223283 // pp_223282 // pp_223285 // pp_223284 // pp_223287 // pp_223286 // pp_181572 // pp_181573 // pp_181570 // pp_228225 // pp_165668 // pp_139298 // pp_249014 // pp_38343 // pp_122007 // pp_79580 // pp_79581 // pp_79582 // pp_57194 // pp_57193 // pp_57192 // pp_57191 // pp_57190 // pp_127630 // pp_228444 // pp_155465 // pp_155464 // pp_155467 // pp_155466 // pp_155461 // pp_155460 // pp_155463 // pp_155462 // pp_246908 // pp_155469 // pp_155468 // pp_111050 // pp_82120 // pp_248740 // pp_82121 // pp_247429 // pp_247428 // pp_247424 // pp_247423 // pp_27981 // pp_110184 // pp_180048 // pp_232121 // pp_220733 // pp_220734 // pp_220735 // pp_180040 // pp_180043 // pp_180042 // pp_180045 // pp_180044 // pp_180047 // pp_180046 // pp_134055 // pp_134056 // pp_188772 // pp_188771 // pp_109983 // pp_109452 // pp_253265 // pp_253266 // pp_207947 // pp_253268 // pp_253269 // pp_75089 // pp_119559 // pp_119558 // pp_219581 // pp_219580 // pp_119557 // pp_119556 // pp_99609 // pp_209532 // pp_209531 // pp_209530 // pp_131162 // pp_131163 // pp_131160 // pp_131161 // pp_131164 // pp_131165 // pp_8384 // pp_174259 // pp_239485 // pp_180520 // pp_214129 // pp_26666 // pp_101989 // pp_93357 // pp_93356 // pp_151807 // pp_93359 // pp_93358 // pp_107125 // pp_107124 // pp_107123 // pp_107122 // pp_107120 // pp_229610 // pp_134879 // pp_134878 // pp_134873 // pp_134877 // pp_134876 // pp_134875 // pp_134874 // pp_224044 // pp_224042 // pp_224043 // pp_64434 // pp_64432 // pp_177279 // pp_144885 // pp_144887 // pp_144881 // pp_144880 // pp_144882 // pp_144889 // pp_133639 // pp_163891 // pp_86867 // pp_86866 // pp_86868 // pp_143537 // pp_57528 // pp_206953 // pp_206954 // pp_206955 // pp_206956 // pp_129720 // pp_137067 // pp_162059 // pp_142335 // pp_142334 // pp_142336 // pp_137069 // pp_137068 // pp_142333 // pp_244026 // pp_244027 // pp_244024 // pp_244025 // pp_244022 // pp_244023 // pp_201902 // pp_201903 // pp_201901 // pp_201906 // pp_244028 // pp_244029 // pp_199464 // pp_199467 // pp_199466 // pp_199463 // pp_161794 // pp_161796 // pp_161797 // pp_70378 // pp_70379 // pp_161792 // pp_161793 // pp_196450 // pp_70371 // pp_226347 // pp_226342 // pp_169499 // pp_67158 // pp_67156 // pp_67157 // pp_192739 // pp_242276 // pp_116110 // pp_186054 // pp_186055 // pp_186056 // pp_186057 // pp_186050 // pp_186051 // pp_186052 // pp_186053 // pp_130563 // pp_236210 // pp_76569 // pp_76568 // pp_76563 // pp_150096 // pp_150095 // pp_150094 // pp_76567 // pp_76566 // pp_105825 // pp_97713 // pp_97712 // pp_97715 // pp_97714 // pp_97717 // pp_97718 // pp_193578 // pp_82942 // pp_82943 // pp_82940 // pp_82941 // pp_82944 // pp_209700 // pp_54432 // pp_213769 // pp_213768 // pp_32066 // pp_182226 // pp_182225 // pp_213765 // pp_213764 // pp_213767 // pp_213766 // pp_89198 // pp_115869 // pp_243321 // pp_202838 // pp_161809 // pp_202833 // pp_202832 // pp_202831 // pp_202837 // pp_202836 // pp_81896 // pp_147944 // pp_187865 // pp_204168 // pp_68098 // pp_56557 // pp_56558 // pp_65113 // pp_138213 // pp_138214 // pp_196590 // pp_196591 // pp_196592 // pp_250012 // pp_250013 // pp_250011 // pp_250014 // pp_250015 // pp_179863 // pp_78256 // pp_78255 // pp_78254 // pp_179867 // pp_179866 // pp_233435 // pp_179864 // pp_233439 // pp_233438 // pp_99253 // pp_188935 // pp_188937 // pp_188933 // pp_210309 // pp_188939 // pp_188938 // pp_169558 // pp_169557 // pp_74083 // pp_74080 // pp_94535 // pp_94537 // pp_104106 // pp_119571 // pp_119570 // pp_179247 // pp_179246 // pp_131146 // pp_201022 // pp_245540 // pp_245541 // pp_238715 // pp_238714 // pp_238713 // pp_232219 // pp_160188 // pp_105427 // pp_193612 // pp_105428 // pp_160187 // pp_241205 // pp_241204 // pp_128087 // pp_128086 // pp_90639 // pp_87902 // pp_208930 // pp_208931 // pp_97945 // pp_97946 // pp_97947 // pp_124396 // pp_124394 // pp_124391 // pp_124399 // pp_208640 // pp_149600 // pp_227006 // pp_122566 // pp_122567 // pp_170911 // pp_170912 // pp_106431 // pp_205647 // pp_82087 // pp_82086 // pp_205648 // pp_82080 // pp_152007 // pp_2675 // pp_65583 // pp_228943 // pp_228944 // pp_57548 // pp_57549 // pp_121541 // pp_57545 // pp_121542 // pp_57540 // pp_57543 // pp_172325 // pp_180219 // pp_172326 // pp_181780 // pp_162690 // pp_187074 // pp_206932 // pp_129706 // pp_58776 // pp_58777 // pp_58772 // pp_141664 // pp_153063 // pp_153062 // pp_153061 // pp_153060 // pp_153066 // pp_210115 // pp_153064 // pp_199444 // pp_159605 // pp_234187 // pp_159606 // pp_159609 // pp_159608 // pp_234188 // pp_147365 // pp_147364 // pp_47819 // pp_147363 // pp_147362 // pp_149780 // pp_61168 // pp_249208 // pp_200529 // pp_200526 // pp_249207 // pp_200524 // pp_200523 // pp_200522 // pp_249203 // pp_226895 // pp_242253 // pp_242252 // pp_192208 // pp_242256 // pp_133812 // pp_242254 // pp_103135 // pp_192206 // pp_192207 // pp_97887 // pp_97888 // pp_177937 // pp_177936 // pp_177934 // pp_177938 // pp_157521 // pp_85046 // pp_59160 // pp_59161 // pp_59162 // pp_218994 // pp_151968 // pp_117320 // pp_209275 // pp_233978 // pp_233979 // pp_209270 // pp_209271 // pp_209272 // pp_233977 // pp_227498 // pp_227499 // pp_101403 // pp_135144 // pp_135146 // pp_182245 // pp_204347 // pp_128948 // pp_128949 // pp_132360 // pp_132362 // pp_128946 // pp_128947 // pp_128944 // pp_128945 // pp_204344 // pp_67827 // pp_121732 // pp_121730 // pp_121731 // pp_68252 // pp_68250 // pp_68251 // pp_68254 // pp_151747 // pp_16241 // pp_216214 // pp_202086 // pp_27140 // pp_139493 // pp_145286 // pp_202085 // pp_186402 // pp_139496 // pp_2081 // pp_145281 // pp_202080 // pp_253271 // pp_12035 // pp_207950 // pp_252960 // pp_127215 // pp_127214 // pp_62117 // pp_137455 // pp_137458 // pp_137459 // pp_78274 // pp_152213 // pp_152211 // pp_78272 // pp_109491 // pp_109490 // pp_109492 // pp_109495 // pp_109494 // pp_109497 // pp_109499 // pp_109498 // pp_195577 // pp_143473 // pp_31305 // pp_74710 // pp_59752 // pp_163840 // pp_129621 // pp_99649 // pp_99648 // pp_126658 // pp_39532 // pp_165669 // pp_234641 // pp_234640 // pp_234643 // pp_234642 // pp_234645 // pp_234646 // pp_85459 // pp_139852 // pp_157992 // pp_157991 // pp_157990 // pp_139854 // pp_157994 // pp_168737 // pp_222218 // pp_195780 // pp_195781 // pp_195782 // pp_219632 // pp_168739 // pp_168738 // pp_76710 // pp_232490 // pp_232491 // pp_218328 // pp_165667 // pp_121899 // pp_127389 // pp_73078 // pp_73079 // pp_73076 // pp_73077 // pp_73075 // pp_158401 // pp_150171 // pp_150173 // pp_194329 // pp_194328 // pp_194327 // pp_247125 // pp_247122 // pp_247123 // pp_247120 // pp_247121 // pp_116327 // pp_122542 // pp_122545 // pp_243592 // pp_243591 // pp_193094 // pp_193095 // pp_166158 // pp_203577 // pp_166156 // pp_72294 // pp_235341 // pp_235340 // pp_139192 // pp_143642 // pp_143643 // pp_38840 // pp_92446 // pp_92447 // pp_92444 // pp_92445 // pp_105002 // pp_105001 // pp_105007 // pp_105005 // pp_221163 // pp_221164 // pp_129541 // pp_129540 // pp_12950 // pp_180276 // pp_180274 // pp_180275 // pp_180272 // pp_153881 // pp_153880 // pp_171649 // pp_153882 // pp_153884 // pp_98350 // pp_98351 // pp_98352 // pp_98353 // pp_129763 // pp_138954 // pp_138955 // pp_138956 // pp_138957 // pp_16471 // pp_216407 // pp_127806 // pp_142994 // pp_127805 // pp_127800 // pp_113666 // pp_95050 // pp_161288 // pp_161289 // pp_161287 // pp_161284 // pp_161283 // pp_111751 // pp_147348 // pp_70402 // pp_70401 // pp_250197 // pp_180493 // pp_180490 // pp_180491 // pp_180496 // pp_107768 // pp_180494 // pp_180495 // pp_56967 // pp_56966 // pp_101398 // pp_101399 // pp_186892 // pp_186893 // pp_186894 // pp_175945 // pp_175946 // pp_175947 // pp_175948 // pp_101648 // pp_101644 // pp_101646 // pp_101647 // pp_160884 // pp_203894 // pp_203895 // pp_203893 // pp_184038 // pp_184039 // pp_141645 // pp_141646 // pp_141647 // pp_164149 // pp_199933 // pp_232530 // pp_200672 // pp_177954 // pp_107398 // pp_177950 // pp_177953 // pp_177952 // pp_241250 // pp_233955 // pp_100986 // pp_17797 // pp_243105 // pp_185819 // pp_128960 // pp_222539 // pp_222617 // pp_204819 // pp_86516 // pp_173125 // pp_173126 // pp_173127 // pp_231708 // pp_231705 // pp_173128 // pp_159029 // pp_155622 // pp_155621 // pp_89269 // pp_155627 // pp_155626 // pp_155625 // pp_64282 // pp_155629 // pp_155628 // pp_89266 // pp_89267 // pp_89264 // pp_89265 // pp_89654 // pp_38987 // pp_38986 // pp_87392 // pp_87393 // pp_87394 // pp_87395 // pp_87396 // pp_92580 // pp_38989 // pp_38988 // pp_168882 // pp_168881 // pp_168880 // pp_22404 // pp_155487 // pp_155486 // pp_155485 // pp_155483 // pp_155481 // pp_155489 // pp_191142 // pp_191143 // pp_105109 // pp_170788 // pp_170785 // pp_170787 // pp_170786 // pp_250052 // pp_180025 // pp_250051 // pp_239880 // pp_239881 // pp_239882 // pp_190769 // pp_165733 // pp_165731 // pp_165736 // pp_165734 // pp_165735 // pp_143101 // pp_143100 // pp_38188 // pp_139490 // pp_108290 // pp_108291 // pp_108292 // pp_108293 // pp_111698 // pp_111699 // pp_62131 // pp_111697 // pp_244909 // pp_244908 // pp_244905 // pp_244904 // pp_244907 // pp_244906 // pp_93531 // pp_158009 // pp_67414 // pp_90368 // pp_124606 // pp_76732 // pp_116759 // pp_116753 // pp_116757 // pp_116755 // pp_159810 // pp_159811 // pp_159812 // pp_159813 // pp_159814 // pp_84399 // pp_30690 // pp_89090 // pp_4201 // pp_44320 // pp_183416 // pp_183415 // pp_183414 // pp_183413 // pp_183412 // pp_183411 // pp_183410 // pp_61952 // pp_61951 // pp_164601 // pp_192435 // pp_192433 // pp_231938 // pp_231939 // pp_148571 // pp_148570 // pp_148573 // pp_122525 // pp_148575 // pp_148574 // pp_231936 // pp_231937 // pp_160274 // pp_160275 // pp_160270 // pp_160271 // pp_160272 // pp_160273 // pp_252751 // pp_86700 // pp_86701 // pp_86702 // pp_86703 // pp_154238 // pp_39111 // pp_225117 // pp_225114 // pp_225113 // pp_225112 // pp_216393 // pp_155018 // pp_155019 // pp_155014 // pp_155015 // pp_155016 // pp_155017 // pp_155010 // pp_155011 // pp_155012 // pp_155013 // pp_238564 // pp_238567 // pp_92932 // pp_238561 // pp_92930 // pp_238563 // pp_234411 // pp_234412 // pp_234413 // pp_234414 // pp_234415 // pp_234416 // pp_234417 // pp_16456 // pp_91910 // pp_211280 // pp_144710 // pp_221142 // pp_36465 // pp_149439 // pp_95075 // pp_170640 // pp_179434 // pp_194717 // pp_138428 // pp_135484 // pp_135487 // pp_135480 // pp_135483 // pp_135489 // pp_175922 // pp_178349 // pp_160861 // pp_160863 // pp_160865 // pp_160864 // pp_160866 // pp_184052 // pp_184053 // pp_184051 // pp_161403 // pp_164164 // pp_164165 // pp_248950 // pp_248951 // pp_130507 // pp_130506 // pp_116629 // pp_228224 // pp_146413 // pp_146414 // pp_146415 // pp_146416 // pp_146417 // pp_146418 // pp_173790 // pp_56255 // pp_140715 // pp_140714 // pp_140713 // pp_135629 // pp_199778 // pp_232049 // pp_232048 // pp_173692 // pp_173693 // pp_199777 // pp_199776 // pp_139489 // pp_139488 // pp_128906 // pp_115886 // pp_128905 // pp_90428 // pp_90429 // pp_90426 // pp_90427 // pp_90424 // pp_166833 // pp_166834 // pp_166835 // pp_166836 // pp_166837 // pp_204874 // pp_204876 // pp_204879 // pp_79673 // pp_214957 // pp_79677 // pp_79674 // pp_79675 // pp_214959 // pp_79679 // pp_121771 // pp_158237 // pp_158236 // pp_158235 // pp_158234 // pp_158233 // pp_42414 // pp_48869 // pp_12787 // pp_194469 // pp_194463 // pp_194460 // pp_194467 // pp_86399 // pp_86398 // pp_86393 // pp_86392 // pp_86391 // pp_86390 // pp_86397 // pp_86396 // pp_86395 // pp_86394 // pp_100992 // pp_229463 // pp_229462 // pp_224986 // pp_224985 // pp_235738 // pp_235739 // pp_235736 // pp_235737 // pp_235735 // pp_94938 // pp_75088 // pp_129976 // pp_129977 // pp_122087 // pp_122088 // pp_129978 // pp_129979 // pp_75087 // pp_165718 // pp_46557 // pp_46558 // pp_126503 // pp_126504 // pp_2159 // pp_100373 // pp_100372 // pp_100371 // pp_100370 // pp_201773 // pp_201774 // pp_105828 // pp_105829 // pp_55844 // pp_248387 // pp_248386 // pp_105826 // pp_105827 // pp_237262 // pp_237261 // pp_141603 // pp_100747 // pp_176965 // pp_161654 // pp_219443 // pp_230586 // pp_235339 // pp_36901 // pp_149601 // pp_149602 // pp_58443 // pp_58444 // pp_58445 // pp_210867 // pp_186117 // pp_186116 // pp_186119 // pp_186118 // pp_212667 // pp_212666 // pp_192985 // pp_212669 // pp_212668 // pp_231958 // pp_231959 // pp_231956 // pp_231957 // pp_231954 // pp_231955 // pp_231953 // pp_209313 // pp_209312 // pp_209311 // pp_209310 // pp_21222 // pp_21225 // pp_203204 // pp_203203 // pp_203202 // pp_203201 // pp_203200 // pp_26020 // pp_136040 // pp_54531 // pp_193580 // pp_75969 // pp_8433 // pp_115945 // pp_190170 // pp_190171 // pp_190172 // pp_246120 // pp_247830 // pp_247831 // pp_247832 // pp_222616 // pp_151445 // pp_152064 // pp_152065 // pp_152060 // pp_152061 // pp_152062 // pp_152063 // pp_158008 // pp_93530 // pp_93533 // pp_93532 // pp_152068 // pp_152069 // pp_92958 // pp_92959 // pp_153331 // pp_153330 // pp_92955 // pp_38550 // pp_226473 // pp_31132 // pp_220617 // pp_220616 // pp_220615 // pp_220614 // pp_220613 // pp_220612 // pp_220611 // pp_220610 // pp_160908 // pp_160909 // pp_56259 // pp_56258 // pp_56257 // pp_56256 // pp_101358 // pp_56254 // pp_225395 // pp_207001 // pp_207000 // pp_207003 // pp_207002 // pp_66719 // pp_66718 // pp_66715 // pp_66714 // pp_66717 // pp_66716 // pp_66713 // pp_66712 // pp_250339 // pp_250337 // pp_250336 // pp_250335 // pp_250334 // pp_250333 // pp_250331 // pp_237920 // pp_184070 // pp_141604 // pp_141605 // pp_141606 // pp_141607 // pp_141600 // pp_141601 // pp_165502 // pp_28322 // pp_195920 // pp_219444 // pp_219445 // pp_141608 // pp_141609 // pp_195922 // pp_217158 // pp_217159 // pp_217156 // pp_196328 // pp_56938 // pp_157540 // pp_99543 // pp_99540 // pp_241360 // pp_241361 // pp_224317 // pp_131739 // pp_131738 // pp_131737 // pp_167457 // pp_127209 // pp_85606 // pp_85607 // pp_85608 // pp_85609 // pp_86557 // pp_208166 // pp_208165 // pp_86559 // pp_86558 // pp_179846 // pp_79830 // pp_79831 // pp_79715 // pp_79714 // pp_79717 // pp_184982 // pp_184983 // pp_184984 // pp_184985 // pp_184986 // pp_184987 // pp_184988 // pp_212670 // pp_79713 // pp_109451 // pp_122313 // pp_122312 // pp_79676 // pp_181001 // pp_170433 // pp_180350 // pp_213055 // pp_68813 // pp_224701 // pp_68817 // pp_184512 // pp_184516 // pp_184515 // pp_184514 // pp_206498 // pp_152735 // pp_252289 // pp_252288 // pp_91891 // pp_152509 // pp_91893 // pp_207949 // pp_93400 // pp_17936 // pp_57423 // pp_57427 // pp_57429 // pp_78918 // pp_174997 // pp_230744 // pp_230745 // pp_230746 // pp_230747 // pp_230743 // pp_132408 // pp_132409 // pp_230748 // pp_134125 // pp_134124 // pp_134127 // pp_134126 // pp_134123 // pp_134122 // pp_174191 // pp_174192 // pp_174193 // pp_174194 // pp_174195 // pp_174196 // pp_201534 // pp_173429 // pp_173428 // pp_34651 // pp_216631 // pp_216633 // pp_219658 // pp_219583 // pp_219582 // pp_11055 // pp_237242 // pp_138653 // pp_183322 // pp_44360 // pp_73234 // pp_73230 // pp_73231 // pp_73232 // pp_73233 // pp_166467 // pp_184862 // pp_123787 // pp_184860 // pp_236379 // pp_236378 // pp_123788 // pp_166468 // pp_253070 // pp_120788 // pp_120789 // pp_154014 // pp_120786 // pp_120787 // pp_120071 // pp_85290 // pp_163030 // pp_163035 // pp_163039 // pp_163038 // pp_243287 // pp_243286 // pp_243285 // pp_243284 // pp_37445 // pp_115960 // pp_8453 // pp_115969 // pp_19500 // pp_222902 // pp_240411 // pp_176296 // pp_246109 // pp_243467 // pp_45183 // pp_45184 // pp_197143 // pp_124201 // pp_124203 // pp_124202 // pp_124204 // pp_82113 // pp_82112 // pp_82114 // pp_82117 // pp_82116 // pp_22834 // pp_155502 // pp_155503 // pp_155500 // pp_155501 // pp_143086 // pp_91957 // pp_91959 // pp_91958 // pp_221104 // pp_46182 // pp_221101 // pp_221102 // pp_221103 // pp_66088 // pp_66085 // pp_66087 // pp_66086 // pp_160925 // pp_160927 // pp_160928 // pp_160929 // pp_221810 // pp_138464 // pp_161194 // pp_161195 // pp_161192 // pp_161193 // pp_29926 // pp_142284 // pp_94121 // pp_142283 // pp_142289 // pp_141958 // pp_141959 // pp_99423 // pp_99422 // pp_99424 // pp_141951 // pp_141952 // pp_141953 // pp_141954 // pp_141955 // pp_237909 // pp_237908 // pp_114372 // pp_114373 // pp_217172 // pp_217173 // pp_142020 // pp_179388 // pp_179389 // pp_146455 // pp_146456 // pp_119295 // pp_99421 // pp_11268 // pp_182137 // pp_182139 // pp_5081 // pp_248994 // pp_202059 // pp_202058 // pp_166876 // pp_166877 // pp_166878 // pp_192868 // pp_192869 // pp_177869 // pp_227410 // pp_227411 // pp_227412 // pp_227413 // pp_231502 // pp_121539 // pp_64371 // pp_152740 // pp_64373 // pp_64372 // pp_64375 // pp_64374 // pp_105113 // pp_93966 // pp_93967 // pp_2777 // pp_121537 // pp_105119 // pp_239264 // pp_239265 // pp_211100 // pp_165756 // pp_110414 // pp_115170 // pp_71214 // pp_71215 // pp_71217 // pp_71211 // pp_71212 // pp_115178 // pp_235633 // pp_235630 // pp_235994 // pp_129640 // pp_173546 // pp_173547 // pp_173544 // pp_173542 // pp_173548 // pp_173549 // pp_147087 // pp_162150 // pp_187535 // pp_201089 // pp_187533 // pp_89950 // pp_89951 // pp_89952 // pp_89953 // pp_164
GO:0023052	P	signaling	6	29	5895	90812	0.018	0.12	// pp_184043 // pp_87887 // pp_57423 // pp_204819 // pp_60103 // pp_60101	// pp_111489 // pp_14454 // pp_111487 // pp_111486 // pp_111485 // pp_111484 // pp_134682 // pp_149693 // pp_51643 // pp_149690 // pp_51645 // pp_51644 // pp_51647 // pp_51646 // pp_25487 // pp_178213 // pp_178212 // pp_178211 // pp_178210 // pp_237942 // pp_86889 // pp_198429 // pp_232116 // pp_232115 // pp_92586 // pp_111488 // pp_92585 // pp_92584 // pp_54897 // pp_92583 // pp_92581 // pp_141041 // pp_6942 // pp_97628 // pp_218553 // pp_218552 // pp_218551 // pp_218550 // pp_23503 // pp_218556 // pp_218555 // pp_218554 // pp_141911 // pp_141913 // pp_135147 // pp_61329 // pp_61328 // pp_19009 // pp_155713 // pp_155712 // pp_155711 // pp_155717 // pp_155716 // pp_155715 // pp_155714 // pp_166691 // pp_155719 // pp_155718 // pp_81169 // pp_81168 // pp_81167 // pp_124259 // pp_149691 // pp_149696 // pp_219170 // pp_149694 // pp_58080 // pp_5852 // pp_225672 // pp_180441 // pp_180440 // pp_180443 // pp_180442 // pp_211095 // pp_211094 // pp_211545 // pp_211096 // pp_211543 // pp_78419 // pp_78418 // pp_211099 // pp_211098 // pp_211549 // pp_211548 // pp_178214 // pp_170282 // pp_211097 // pp_170283 // pp_40551 // pp_202084 // pp_108905 // pp_108906 // pp_108907 // pp_57152 // pp_108908 // pp_57156 // pp_63209 // pp_244837 // pp_52851 // pp_48190 // pp_137674 // pp_137675 // pp_137676 // pp_137673 // pp_182165 // pp_137927 // pp_77199 // pp_137928 // pp_137929 // pp_70213 // pp_70212 // pp_70216 // pp_70214 // pp_21622 // pp_194831 // pp_11745 // pp_227391 // pp_242642 // pp_212775 // pp_212777 // pp_212776 // pp_111955 // pp_212778 // pp_111956 // pp_177830 // pp_247926 // pp_247924 // pp_247925 // pp_247923 // pp_207512 // pp_207511 // pp_86630 // pp_140120 // pp_130957 // pp_89035 // pp_219577 // pp_99939 // pp_99938 // pp_99937 // pp_93397 // pp_93396 // pp_93399 // pp_93398 // pp_2255 // pp_246525 // pp_246524 // pp_246527 // pp_246526 // pp_246523 // pp_246522 // pp_209752 // pp_64529 // pp_64524 // pp_64520 // pp_64521 // pp_115126 // pp_115127 // pp_65929 // pp_65928 // pp_65927 // pp_115129 // pp_100816 // pp_181187 // pp_185741 // pp_178902 // pp_145282 // pp_73220 // pp_178905 // pp_178904 // pp_165732 // pp_129639 // pp_129633 // pp_129630 // pp_129637 // pp_129636 // pp_129634 // pp_95498 // pp_118141 // pp_118140 // pp_118142 // pp_121042 // pp_70515 // pp_12333 // pp_70510 // pp_70512 // pp_70513 // pp_180580 // pp_180581 // pp_180582 // pp_101288 // pp_101289 // pp_101287 // pp_201858 // pp_201850 // pp_201851 // pp_201852 // pp_201853 // pp_201855 // pp_201857 // pp_205131 // pp_205134 // pp_130314 // pp_130310 // pp_253383 // pp_253382 // pp_253381 // pp_253380 // pp_94459 // pp_94458 // pp_249199 // pp_249198 // pp_249196 // pp_71609 // pp_71608 // pp_141060 // pp_141061 // pp_71606 // pp_209474 // pp_209475 // pp_209472 // pp_209473 // pp_209470 // pp_209471 // pp_8648 // pp_115462 // pp_115465 // pp_102248 // pp_102247 // pp_249734 // pp_132969 // pp_237611 // pp_237610 // pp_251927 // pp_251926 // pp_173818 // pp_173819 // pp_86401 // pp_86400 // pp_209292 // pp_121607 // pp_73601 // pp_73600 // pp_222682 // pp_222683 // pp_155843 // pp_222687 // pp_222684 // pp_222685 // pp_222689 // pp_26092 // pp_58011 // pp_16335 // pp_75609 // pp_232820 // pp_227652 // pp_176267 // pp_224876 // pp_177024 // pp_229559 // pp_194220 // pp_194221 // pp_194222 // pp_194223 // pp_194224 // pp_194226 // pp_194227 // pp_212232 // pp_212233 // pp_212235 // pp_212237 // pp_212238 // pp_212239 // pp_205832 // pp_205833 // pp_205836 // pp_205837 // pp_205834 // pp_78385 // pp_78384 // pp_133173 // pp_133172 // pp_133171 // pp_133170 // pp_133174 // pp_165665 // pp_165666 // pp_126657 // pp_5721 // pp_204660 // pp_86980 // pp_204661 // pp_152642 // pp_64211 // pp_119177 // pp_195060 // pp_238393 // pp_238391 // pp_228383 // pp_193898 // pp_197798 // pp_197797 // pp_108035 // pp_108036 // pp_134343 // pp_134342 // pp_70239 // pp_71217 // pp_68932 // pp_141501 // pp_141500 // pp_167999 // pp_123176 // pp_253174 // pp_231866 // pp_231864 // pp_231865 // pp_86618 // pp_105714 // pp_105715 // pp_105712 // pp_105713 // pp_105710 // pp_105711 // pp_12820 // pp_130942 // pp_100838 // pp_100839 // pp_100835 // pp_204685 // pp_79718 // pp_161923 // pp_161922 // pp_161921 // pp_161920 // pp_161925 // pp_161924 // pp_206266 // pp_206267 // pp_152736 // pp_152737 // pp_206262 // pp_206263 // pp_206260 // pp_206261 // pp_252285 // pp_252284 // pp_252287 // pp_252286 // pp_152738 // pp_152739 // pp_206268 // pp_206269 // pp_47185 // pp_163874 // pp_48322 // pp_163870 // pp_152599 // pp_91809 // pp_91808 // pp_91806 // pp_91805 // pp_152594 // pp_247677 // pp_118166 // pp_118165 // pp_118164 // pp_118163 // pp_118162 // pp_118161 // pp_118169 // pp_118168 // pp_252826 // pp_200309 // pp_203962 // pp_203963 // pp_203960 // pp_203961 // pp_203964 // pp_66087 // pp_99357 // pp_188871 // pp_188872 // pp_71919 // pp_71918 // pp_235637 // pp_235636 // pp_235634 // pp_210261 // pp_235632 // pp_235631 // pp_210262 // pp_74360 // pp_239514 // pp_119432 // pp_119433 // pp_119430 // pp_119431 // pp_114116 // pp_119434 // pp_218594 // pp_218593 // pp_236426 // pp_218599 // pp_63419 // pp_239637 // pp_239636 // pp_173787 // pp_173788 // pp_243741 // pp_193557 // pp_243211 // pp_243212 // pp_243213 // pp_193559 // pp_193558 // pp_197423 // pp_197422 // pp_197421 // pp_197426 // pp_197425 // pp_85089 // pp_85086 // pp_219002 // pp_219000 // pp_214029 // pp_76639 // pp_154196 // pp_154197 // pp_154190 // pp_154198 // pp_154199 // pp_68432 // pp_68433 // pp_73663 // pp_73662 // pp_73660 // pp_95919 // pp_95918 // pp_95917 // pp_95916 // pp_33640 // pp_115132 // pp_144216 // pp_186395 // pp_196330 // pp_207142 // pp_196332 // pp_151340 // pp_151341 // pp_151342 // pp_151344 // pp_151345 // pp_151346 // pp_224321 // pp_224320 // pp_207143 // pp_150839 // pp_151122 // pp_151123 // pp_231100 // pp_153875 // pp_153876 // pp_153877 // pp_153878 // pp_220370 // pp_220371 // pp_220372 // pp_79500 // pp_139850 // pp_168869 // pp_205819 // pp_137500 // pp_137501 // pp_137504 // pp_178069 // pp_220152 // pp_187138 // pp_187139 // pp_244291 // pp_244290 // pp_244293 // pp_244292 // pp_187130 // pp_187135 // pp_52549 // pp_187137 // pp_69963 // pp_66297 // pp_29375 // pp_168407 // pp_168406 // pp_168405 // pp_168404 // pp_168403 // pp_168402 // pp_168409 // pp_168408 // pp_210017 // pp_47422 // pp_156203 // pp_122524 // pp_148572 // pp_33416 // pp_148576 // pp_150759 // pp_172768 // pp_67525 // pp_244121 // pp_244120 // pp_139903 // pp_60559 // pp_212735 // pp_212737 // pp_212736 // pp_192891 // pp_192890 // pp_211547 // pp_211546 // pp_209020 // pp_209022 // pp_211544 // pp_157159 // pp_111283 // pp_238670 // pp_140167 // pp_140163 // pp_105486 // pp_105487 // pp_105484 // pp_105485 // pp_105483 // pp_105488 // pp_105489 // pp_53269 // pp_99979 // pp_12800 // pp_224408 // pp_224406 // pp_224407 // pp_224404 // pp_224405 // pp_224402 // pp_224403 // pp_124333 // pp_124335 // pp_124334 // pp_129419 // pp_57346 // pp_57347 // pp_57344 // pp_57345 // pp_155125 // pp_144660 // pp_125889 // pp_95106 // pp_127735 // pp_110379 // pp_62388 // pp_117817 // pp_16695 // pp_134994 // pp_134995 // pp_134996 // pp_134997 // pp_56348 // pp_235920 // pp_235439 // pp_66607 // pp_66606 // pp_66605 // pp_138999 // pp_66609 // pp_66608 // pp_200365 // pp_200367 // pp_200361 // pp_200360 // pp_200362 // pp_218069 // pp_157360 // pp_75092 // pp_151063 // pp_187099 // pp_187098 // pp_151062 // pp_151069 // pp_172819 // pp_245407 // pp_183396 // pp_183397 // pp_140197 // pp_237659 // pp_237658 // pp_237657 // pp_237656 // pp_237655 // pp_237654 // pp_194470 // pp_236386 // pp_236384 // pp_236385 // pp_236382 // pp_150320 // pp_236380 // pp_236381 // pp_214044 // pp_214047 // pp_214046 // pp_214041 // pp_214040 // pp_214043 // pp_214042 // pp_25310 // pp_120645 // pp_120644 // pp_120647 // pp_120646 // pp_73649 // pp_73648 // pp_120643 // pp_73647 // pp_58053 // pp_72884 // pp_46974 // pp_244838 // pp_130878 // pp_130877 // pp_130876 // pp_130875 // pp_130874 // pp_130873 // pp_130872 // pp_64713 // pp_64717 // pp_64716 // pp_83019 // pp_64714 // pp_83016 // pp_83015 // pp_83014 // pp_83012 // pp_78611 // pp_78610 // pp_212279 // pp_212276 // pp_150814 // pp_150813 // pp_150810 // pp_163667 // pp_145279 // pp_145278 // pp_75393 // pp_145277 // pp_145276 // pp_149970 // pp_2538 // pp_165624 // pp_165627 // pp_165622 // pp_165623 // pp_143721 // pp_143720 // pp_143723 // pp_143722 // pp_16198 // pp_164251 // pp_109695 // pp_109694 // pp_109693 // pp_71092 // pp_71093 // pp_71091 // pp_71094 // pp_71095 // pp_128907 // pp_137528 // pp_195879 // pp_62715 // pp_137526 // pp_137527 // pp_127699 // pp_135964 // pp_135965 // pp_135962 // pp_135963 // pp_135961 // pp_16735 // pp_64232 // pp_183098 // pp_183097 // pp_130271 // pp_130270 // pp_80762 // pp_133202 // pp_207920 // pp_253201 // pp_33434 // pp_164289 // pp_164288 // pp_217384 // pp_249546 // pp_249547 // pp_249541 // pp_135030 // pp_135031 // pp_81062 // pp_135033 // pp_135034 // pp_135035 // pp_135036 // pp_135037 // pp_127315 // pp_120121 // pp_6793 // pp_127629 // pp_49211 // pp_32745 // pp_172667 // pp_172668 // pp_172669 // pp_100418 // pp_100419 // pp_166531 // pp_100417 // pp_228503 // pp_228502 // pp_228505 // pp_227088 // pp_227087 // pp_227085 // pp_228508 // pp_227082 // pp_227080 // pp_117168 // pp_117169 // pp_117166 // pp_117165 // pp_213408 // pp_95893 // pp_95894 // pp_92931 // pp_132127 // pp_144645 // pp_144644 // pp_144643 // pp_9059 // pp_75185 // pp_225771 // pp_190773 // pp_65630 // pp_130040 // pp_130041 // pp_78003 // pp_152080 // pp_78553 // pp_78006 // pp_78004 // pp_78005 // pp_109207 // pp_163839 // pp_163838 // pp_163837 // pp_163836 // pp_169703 // pp_189120 // pp_189123 // pp_189122 // pp_189125 // pp_189124 // pp_189127 // pp_189126 // pp_221141 // pp_152338 // pp_152339 // pp_146894 // pp_146895 // pp_240363 // pp_240362 // pp_240365 // pp_240364 // pp_148949 // pp_91158 // pp_91157 // pp_142174 // pp_142173 // pp_147412 // pp_147411 // pp_142170 // pp_124551 // pp_119381 // pp_124552 // pp_115549 // pp_186968 // pp_66621 // pp_66620 // pp_66623 // pp_186967 // pp_139001 // pp_139000 // pp_115403 // pp_168073 // pp_115406 // pp_115405 // pp_187215 // pp_187214 // pp_98045 // pp_248886 // pp_151339 // pp_182933 // pp_182931 // pp_81471 // pp_81470 // pp_70130 // pp_60102 // pp_60103 // pp_60100 // pp_60101 // pp_60104 // pp_116172 // pp_58079 // pp_58078 // pp_116174 // pp_58075 // pp_58074 // pp_58077 // pp_58071 // pp_58070 // pp_58073 // pp_58072 // pp_61859 // pp_61858 // pp_61857 // pp_61856 // pp_61855 // pp_61854 // pp_238901 // pp_247024 // pp_222596 // pp_76099 // pp_239237 // pp_239236 // pp_239235 // pp_76097 // pp_196379 // pp_196374 // pp_196375 // pp_196373 // pp_120669 // pp_120667 // pp_194282 // pp_64226 // pp_194280 // pp_194281 // pp_145287 // pp_64229 // pp_64228 // pp_136149 // pp_136148 // pp_136145 // pp_136144 // pp_136147 // pp_136146 // pp_136143 // pp_136142 // pp_96660 // pp_138429 // pp_99149 // pp_240552 // pp_240550 // pp_240551 // pp_195881 // pp_195880 // pp_89847 // pp_204109 // pp_38387 // pp_204451 // pp_204450 // pp_250650 // pp_250651 // pp_250652 // pp_162510 // pp_227563 // pp_216299 // pp_124498 // pp_124499 // pp_124497 // pp_95315 // pp_95314 // pp_95318 // pp_58674 // pp_58673 // pp_58672 // pp_90926 // pp_90925 // pp_90924 // pp_226596 // pp_183074 // pp_238749 // pp_38718 // pp_63820 // pp_63821 // pp_63822 // pp_52587 // pp_233106 // pp_133049 // pp_133048 // pp_133047 // pp_133045 // pp_133044 // pp_238746 // pp_238747 // pp_226732 // pp_161690 // pp_161693 // pp_161692 // pp_161694 // pp_196613 // pp_196611 // pp_196610 // pp_196614 // pp_234673 // pp_168449 // pp_168448 // pp_141999 // pp_81597 // pp_8527 // pp_207144 // pp_59204 // pp_246256 // pp_246252 // pp_246251 // pp_246250 // pp_248952 // pp_59471 // pp_222746 // pp_222745 // pp_222744 // pp_222743 // pp_30540 // pp_82243 // pp_248760 // pp_128867 // pp_128866 // pp_128861 // pp_128860 // pp_128863 // pp_89037 // pp_89036 // pp_123417 // pp_89034 // pp_89033 // pp_75213 // pp_75214 // pp_75215 // pp_41023 // pp_44617 // pp_1582 // pp_247612 // pp_215451 // pp_215450 // pp_215453 // pp_215452 // pp_175658 // pp_175659 // pp_204662 // pp_204663 // pp_228381 // pp_228380 // pp_190280 // pp_228382 // pp_117854 // pp_117855 // pp_229035 // pp_68937 // pp_68936 // pp_68935 // pp_125228 // pp_125229 // pp_68931 // pp_68930 // pp_125226 // pp_125227 // pp_88852 // pp_69040 // pp_153914 // pp_6580 // pp_3568 // pp_169270 // pp_152356 // pp_96509 // pp_152352 // pp_152353 // pp_152350 // pp_152351 // pp_100232 // pp_100230 // pp_100231 // pp_240358 // pp_206998 // pp_206999 // pp_206997 // pp_206990 // pp_62528 // pp_62529 // pp_62526 // pp_134223 // pp_244482 // pp_153008 // pp_153007 // pp_111289 // pp_243878 // pp_238674 // pp_238675 // pp_238676 // pp_111285 // pp_238671 // pp_238672 // pp_238673 // pp_74302 // pp_237167 // pp_237166 // pp_213857 // pp_213854 // pp_213851 // pp_124148 // pp_124149 // pp_124146 // pp_124147 // pp_87887 // pp_116030 // pp_219222 // pp_206220 // pp_72888 // pp_72889 // pp_242239 // pp_72882 // pp_183405 // pp_58093 // pp_58092 // pp_58091 // pp_58090 // pp_58097 // pp_58096 // pp_58095 // pp_58094 // pp_107314 // pp_54290 // pp_107312 // pp_180887 // pp_249008 // pp_249007 // pp_243728 // pp_239251 // pp_239250 // pp_239252 // pp_227387 // pp_115123 // pp_227388 // pp_227389 // pp_10203 // pp_93810 // pp_42165 // pp_42166 // pp_186483 // pp_186485 // pp_186484 // pp_151182 // pp_151180 // pp_151181 // pp_173694 // pp_57243 // pp_57242 // pp_57241 // pp_57244 // pp_152638 // pp_152635 // pp_152637 // pp_152636 // pp_185740 // pp_64212 // pp_204122 // pp_204120 // pp_16815 // pp_1649 // pp_162791 // pp_162790 // pp_162792 // pp_56042 // pp_164248 // pp_149554 // pp_149550 // pp_149551 // pp_149552 // pp_149553 // pp_159988 // pp_159989 // pp_159986 // pp_159987 // pp_159984 // pp_159985 // pp_170707 // pp_170706 // pp_56623 // pp_170709 // pp_170708 // pp_192987 // pp_200673 // pp_90425 // pp_164245 // pp_164247 // pp_164246 // pp_164249 // pp_90422 // pp_207962 // pp_207963 // pp_90423 // pp_128908 // pp_128909 // pp_94575 // pp_211967 // pp_211966 // pp_88050 // pp_88051 // pp_211969 // pp_215274 // pp_219039 // pp_219038 // pp_215273 // pp_70818 // pp_74510 // pp_74511 // pp_74512 // pp_74513 // pp_74515 // pp_74516 // pp_209519 // pp_209518 // pp_209510 // pp_152136 // pp_241248 // pp_139618 // pp_145008 // pp_145009 // pp_145006 // pp_145007 // pp_145004 // pp_145005 // pp_145002 // pp_145003 // pp_145000 // pp_145001 // pp_127095 // pp_173976 // pp_79678 // pp_202609 // pp_214958 // pp_193034 // pp_193035 // pp_193036 // pp_193033 // pp_128512 // pp_207089 // pp_86696 // pp_86697 // pp_86695 // pp_86698 // pp_86699 // pp_9672 // pp_73364 // pp_73362 // pp_73363 // pp_247369 // pp_122212 // pp_12397 // pp_88830 // pp_88831 // pp_21915 // pp_192988 // pp_211756 // pp_211757 // pp_49949 // pp_211755 // pp_211753 // pp_211750 // pp_211751 // pp_96521 // pp_96520 // pp_96523 // pp_96522 // pp_96525 // pp_96524 // pp_96526 // pp_100219 // pp_132699 // pp_57505 // pp_57509 // pp_132694 // pp_132697 // pp_234692 // pp_135518 // pp_234690 // pp_234691 // pp_241036 // pp_241037 // pp_241038 // pp_100687 // pp_100686 // pp_100685 // pp_147787 // pp_100689 // pp_100688 // pp_199407 // pp_199406 // pp_199408 // pp_217758 // pp_217759 // pp_77630 // pp_77631 // pp_226369 // pp_140863 // pp_140862 // pp_140861 // pp_140860 // pp_140866 // pp_140865 // pp_140864 // pp_133850 // pp_133851 // pp_133853 // pp_230479 // pp_64721 // pp_132981 // pp_175027 // pp_175026 // pp_175025 // pp_175024 // pp_175029 // pp_175028 // pp_157709 // pp_4944 // pp_114752 // pp_114753 // pp_5017 // pp_115805 // pp_115804 // pp_115803 // pp_131983 // pp_223289 // pp_223288 // pp_223283 // pp_223282 // pp_223285 // pp_223284 // pp_223287 // pp_223286 // pp_181572 // pp_181573 // pp_181570 // pp_228225 // pp_165668 // pp_139298 // pp_249014 // pp_38343 // pp_122007 // pp_79580 // pp_79581 // pp_79582 // pp_57194 // pp_57193 // pp_57192 // pp_57191 // pp_57190 // pp_127630 // pp_228444 // pp_155465 // pp_155464 // pp_155467 // pp_155466 // pp_155461 // pp_155460 // pp_155463 // pp_155462 // pp_246908 // pp_155469 // pp_155468 // pp_111050 // pp_82120 // pp_248740 // pp_82121 // pp_247429 // pp_247428 // pp_247424 // pp_247423 // pp_27981 // pp_110184 // pp_180048 // pp_232121 // pp_220733 // pp_220734 // pp_220735 // pp_180040 // pp_180043 // pp_180042 // pp_180045 // pp_180044 // pp_180047 // pp_180046 // pp_134055 // pp_134056 // pp_188772 // pp_188771 // pp_109983 // pp_109452 // pp_207945 // pp_253266 // pp_207947 // pp_253268 // pp_253269 // pp_75089 // pp_119559 // pp_119558 // pp_219581 // pp_219580 // pp_119557 // pp_119556 // pp_99609 // pp_209532 // pp_209531 // pp_209530 // pp_131162 // pp_131163 // pp_131160 // pp_131161 // pp_131164 // pp_131165 // pp_8384 // pp_174259 // pp_239485 // pp_180520 // pp_214129 // pp_26666 // pp_101989 // pp_93357 // pp_93356 // pp_151807 // pp_93359 // pp_93358 // pp_107125 // pp_107124 // pp_107123 // pp_107122 // pp_107120 // pp_229610 // pp_134879 // pp_134878 // pp_134873 // pp_134877 // pp_134876 // pp_134875 // pp_134874 // pp_224044 // pp_224042 // pp_224043 // pp_64434 // pp_64432 // pp_177279 // pp_144885 // pp_144887 // pp_144881 // pp_144880 // pp_144882 // pp_144889 // pp_133639 // pp_163891 // pp_86867 // pp_86866 // pp_86868 // pp_143537 // pp_57528 // pp_206953 // pp_206954 // pp_206955 // pp_206956 // pp_129720 // pp_137067 // pp_162059 // pp_142335 // pp_142334 // pp_142336 // pp_137069 // pp_137068 // pp_142333 // pp_244026 // pp_244027 // pp_201908 // pp_244025 // pp_244022 // pp_244023 // pp_201902 // pp_201903 // pp_201901 // pp_201906 // pp_244028 // pp_244029 // pp_199464 // pp_199467 // pp_199466 // pp_199463 // pp_161794 // pp_161796 // pp_161797 // pp_70378 // pp_70379 // pp_161792 // pp_161793 // pp_196450 // pp_70371 // pp_226347 // pp_226342 // pp_169499 // pp_67158 // pp_67156 // pp_67157 // pp_192739 // pp_242276 // pp_116110 // pp_186054 // pp_186055 // pp_186056 // pp_186057 // pp_186050 // pp_186051 // pp_186052 // pp_186053 // pp_130563 // pp_236210 // pp_76569 // pp_76568 // pp_76563 // pp_150096 // pp_150095 // pp_150094 // pp_76567 // pp_76566 // pp_105825 // pp_97713 // pp_97712 // pp_97715 // pp_97714 // pp_97717 // pp_97718 // pp_193578 // pp_82942 // pp_82943 // pp_82940 // pp_82941 // pp_82944 // pp_209700 // pp_54432 // pp_213769 // pp_213768 // pp_32066 // pp_182226 // pp_182225 // pp_213765 // pp_213764 // pp_213767 // pp_213766 // pp_89198 // pp_115869 // pp_243321 // pp_202838 // pp_161809 // pp_202833 // pp_202832 // pp_202831 // pp_202837 // pp_202836 // pp_81896 // pp_147944 // pp_187865 // pp_204168 // pp_68098 // pp_56557 // pp_56558 // pp_65113 // pp_138213 // pp_138214 // pp_196590 // pp_196591 // pp_196592 // pp_250012 // pp_250013 // pp_250011 // pp_250014 // pp_250015 // pp_179863 // pp_78256 // pp_78255 // pp_78254 // pp_179867 // pp_179866 // pp_233435 // pp_179864 // pp_233439 // pp_233438 // pp_99253 // pp_188935 // pp_188937 // pp_188933 // pp_210309 // pp_188939 // pp_188938 // pp_169558 // pp_169557 // pp_74083 // pp_74080 // pp_94535 // pp_94537 // pp_115268 // pp_115267 // pp_104106 // pp_119571 // pp_119570 // pp_179247 // pp_179246 // pp_131146 // pp_201022 // pp_245540 // pp_245541 // pp_238715 // pp_238714 // pp_238713 // pp_232219 // pp_160188 // pp_105427 // pp_193612 // pp_105428 // pp_160187 // pp_241205 // pp_241204 // pp_128087 // pp_128086 // pp_90639 // pp_87902 // pp_208930 // pp_208931 // pp_97945 // pp_97946 // pp_97947 // pp_124396 // pp_124394 // pp_124391 // pp_124399 // pp_208640 // pp_149600 // pp_227006 // pp_122566 // pp_122567 // pp_170911 // pp_170912 // pp_106431 // pp_205647 // pp_82087 // pp_82086 // pp_205648 // pp_82080 // pp_152007 // pp_2675 // pp_65583 // pp_228943 // pp_228944 // pp_57548 // pp_57549 // pp_121541 // pp_57545 // pp_121542 // pp_57540 // pp_57543 // pp_172325 // pp_180219 // pp_172326 // pp_181780 // pp_162690 // pp_187074 // pp_206932 // pp_129706 // pp_58776 // pp_58777 // pp_58772 // pp_141664 // pp_153063 // pp_153062 // pp_153061 // pp_153060 // pp_153066 // pp_210115 // pp_153064 // pp_199444 // pp_159605 // pp_234187 // pp_159606 // pp_159609 // pp_159608 // pp_234188 // pp_147365 // pp_147364 // pp_47819 // pp_147363 // pp_147362 // pp_149780 // pp_61168 // pp_249208 // pp_200529 // pp_200526 // pp_249207 // pp_200524 // pp_200523 // pp_200522 // pp_249203 // pp_226895 // pp_242253 // pp_242252 // pp_192208 // pp_242256 // pp_133812 // pp_242254 // pp_103135 // pp_192206 // pp_192207 // pp_97887 // pp_97888 // pp_177937 // pp_177936 // pp_177934 // pp_177938 // pp_157521 // pp_85046 // pp_59160 // pp_59161 // pp_59162 // pp_218994 // pp_151968 // pp_117320 // pp_209275 // pp_233978 // pp_233979 // pp_209270 // pp_209271 // pp_209272 // pp_233977 // pp_227498 // pp_227499 // pp_101403 // pp_135144 // pp_135146 // pp_182245 // pp_204347 // pp_128948 // pp_128949 // pp_132360 // pp_132362 // pp_128946 // pp_128947 // pp_128944 // pp_128945 // pp_204344 // pp_67827 // pp_121732 // pp_121730 // pp_121731 // pp_68252 // pp_68250 // pp_68251 // pp_68254 // pp_151747 // pp_16241 // pp_216214 // pp_202086 // pp_27140 // pp_139493 // pp_139490 // pp_202085 // pp_186402 // pp_139496 // pp_2081 // pp_145281 // pp_202080 // pp_253271 // pp_12035 // pp_207950 // pp_252960 // pp_127215 // pp_127214 // pp_62117 // pp_137455 // pp_137458 // pp_137459 // pp_78274 // pp_152213 // pp_152211 // pp_78272 // pp_109491 // pp_109490 // pp_109492 // pp_109495 // pp_109494 // pp_109497 // pp_109499 // pp_109498 // pp_195577 // pp_143473 // pp_31305 // pp_74710 // pp_59752 // pp_163840 // pp_129621 // pp_99649 // pp_99648 // pp_126658 // pp_39532 // pp_165669 // pp_234641 // pp_234640 // pp_234643 // pp_234642 // pp_234645 // pp_234646 // pp_85459 // pp_139852 // pp_157992 // pp_157991 // pp_157990 // pp_139854 // pp_157994 // pp_168737 // pp_222218 // pp_195780 // pp_195781 // pp_195782 // pp_219632 // pp_168739 // pp_168738 // pp_76710 // pp_232490 // pp_232491 // pp_218328 // pp_165667 // pp_121899 // pp_127389 // pp_73078 // pp_73079 // pp_73076 // pp_73077 // pp_73075 // pp_158401 // pp_150171 // pp_150173 // pp_194329 // pp_194328 // pp_194327 // pp_247125 // pp_247122 // pp_247123 // pp_247120 // pp_247121 // pp_116327 // pp_122542 // pp_122545 // pp_243592 // pp_243591 // pp_193094 // pp_193095 // pp_166158 // pp_203577 // pp_166156 // pp_72294 // pp_235341 // pp_235340 // pp_139192 // pp_143642 // pp_143643 // pp_38840 // pp_92446 // pp_92447 // pp_92444 // pp_92445 // pp_105002 // pp_105001 // pp_105007 // pp_105005 // pp_221163 // pp_221164 // pp_129541 // pp_129540 // pp_12950 // pp_180276 // pp_180274 // pp_180275 // pp_180272 // pp_153881 // pp_153880 // pp_171649 // pp_153882 // pp_153884 // pp_98350 // pp_98351 // pp_98352 // pp_98353 // pp_129763 // pp_138954 // pp_138955 // pp_138956 // pp_138957 // pp_16471 // pp_216407 // pp_127806 // pp_142994 // pp_127805 // pp_127800 // pp_113666 // pp_95050 // pp_161288 // pp_161289 // pp_161287 // pp_161284 // pp_161283 // pp_111751 // pp_147348 // pp_70402 // pp_70401 // pp_250197 // pp_180493 // pp_180490 // pp_180491 // pp_180496 // pp_107768 // pp_180494 // pp_180495 // pp_56967 // pp_56966 // pp_101398 // pp_101399 // pp_186892 // pp_186893 // pp_186894 // pp_175945 // pp_175946 // pp_175947 // pp_175948 // pp_101648 // pp_101644 // pp_101646 // pp_101647 // pp_160884 // pp_203894 // pp_203895 // pp_203893 // pp_184038 // pp_184039 // pp_141645 // pp_141646 // pp_141647 // pp_164149 // pp_199933 // pp_232530 // pp_200672 // pp_177954 // pp_107398 // pp_177950 // pp_177953 // pp_177952 // pp_241250 // pp_233955 // pp_13797 // pp_17797 // pp_243105 // pp_185819 // pp_128960 // pp_222539 // pp_222617 // pp_204819 // pp_86516 // pp_173125 // pp_173126 // pp_173127 // pp_231708 // pp_231705 // pp_173128 // pp_159029 // pp_155622 // pp_155621 // pp_89269 // pp_155627 // pp_155626 // pp_155625 // pp_64282 // pp_155629 // pp_155628 // pp_89266 // pp_89267 // pp_89264 // pp_89265 // pp_89654 // pp_38987 // pp_38986 // pp_87392 // pp_87393 // pp_87394 // pp_87395 // pp_87396 // pp_92580 // pp_38989 // pp_38988 // pp_168882 // pp_168881 // pp_168880 // pp_22404 // pp_155487 // pp_155486 // pp_155485 // pp_155483 // pp_155481 // pp_155489 // pp_191142 // pp_191143 // pp_105109 // pp_170788 // pp_170785 // pp_170787 // pp_170786 // pp_250052 // pp_180025 // pp_250051 // pp_239880 // pp_239881 // pp_239882 // pp_190769 // pp_165733 // pp_165731 // pp_165736 // pp_165734 // pp_165735 // pp_143101 // pp_143100 // pp_38188 // pp_15535 // pp_108290 // pp_108291 // pp_108292 // pp_108293 // pp_111698 // pp_111699 // pp_62131 // pp_111697 // pp_244909 // pp_244908 // pp_244905 // pp_244904 // pp_244907 // pp_244906 // pp_93531 // pp_158009 // pp_67414 // pp_90368 // pp_124606 // pp_76732 // pp_116759 // pp_116753 // pp_116757 // pp_116755 // pp_159810 // pp_159811 // pp_159812 // pp_159813 // pp_159814 // pp_84399 // pp_30690 // pp_89090 // pp_4201 // pp_44320 // pp_183416 // pp_183415 // pp_183414 // pp_183413 // pp_183412 // pp_183411 // pp_183410 // pp_61952 // pp_61951 // pp_164601 // pp_192435 // pp_192433 // pp_231938 // pp_231939 // pp_148571 // pp_148570 // pp_148573 // pp_122525 // pp_148575 // pp_148574 // pp_231936 // pp_231937 // pp_160274 // pp_160275 // pp_160270 // pp_160271 // pp_160272 // pp_160273 // pp_252751 // pp_86700 // pp_86701 // pp_86702 // pp_86703 // pp_154238 // pp_39111 // pp_225117 // pp_225114 // pp_225113 // pp_225112 // pp_216393 // pp_155018 // pp_155019 // pp_155014 // pp_155015 // pp_155016 // pp_155017 // pp_155010 // pp_155011 // pp_155012 // pp_155013 // pp_238564 // pp_238567 // pp_92932 // pp_238561 // pp_92930 // pp_238563 // pp_234411 // pp_234412 // pp_234413 // pp_234414 // pp_234415 // pp_234416 // pp_234417 // pp_16456 // pp_91910 // pp_211280 // pp_144710 // pp_221142 // pp_36465 // pp_149439 // pp_95075 // pp_170640 // pp_179434 // pp_194717 // pp_138428 // pp_135484 // pp_135487 // pp_135480 // pp_135483 // pp_135489 // pp_175922 // pp_178349 // pp_160861 // pp_160863 // pp_160865 // pp_160864 // pp_160866 // pp_184052 // pp_184053 // pp_184051 // pp_161403 // pp_164164 // pp_164165 // pp_248950 // pp_248951 // pp_130507 // pp_130506 // pp_116629 // pp_228224 // pp_146413 // pp_146414 // pp_146415 // pp_146416 // pp_146417 // pp_146418 // pp_173790 // pp_56255 // pp_140715 // pp_140714 // pp_140713 // pp_135629 // pp_199778 // pp_232049 // pp_232048 // pp_173692 // pp_173693 // pp_199777 // pp_199776 // pp_139489 // pp_139488 // pp_128906 // pp_115886 // pp_128905 // pp_90428 // pp_90429 // pp_90426 // pp_90427 // pp_90424 // pp_166833 // pp_166834 // pp_166835 // pp_166836 // pp_166837 // pp_204874 // pp_204876 // pp_204879 // pp_79673 // pp_214957 // pp_79677 // pp_79674 // pp_79675 // pp_214959 // pp_79679 // pp_121771 // pp_158237 // pp_158236 // pp_158235 // pp_158234 // pp_158233 // pp_42414 // pp_48869 // pp_12787 // pp_194469 // pp_194463 // pp_194460 // pp_194467 // pp_86399 // pp_86398 // pp_86393 // pp_86392 // pp_86391 // pp_86390 // pp_86397 // pp_86396 // pp_86395 // pp_86394 // pp_100992 // pp_229463 // pp_229462 // pp_224986 // pp_224985 // pp_235738 // pp_235739 // pp_235736 // pp_235737 // pp_235735 // pp_94938 // pp_75088 // pp_129976 // pp_129977 // pp_122087 // pp_122088 // pp_129978 // pp_129979 // pp_75087 // pp_165718 // pp_46557 // pp_46558 // pp_126503 // pp_126504 // pp_2159 // pp_100373 // pp_100372 // pp_100371 // pp_100370 // pp_201773 // pp_201774 // pp_105828 // pp_105829 // pp_55844 // pp_248387 // pp_248386 // pp_105826 // pp_105827 // pp_237262 // pp_237261 // pp_165502 // pp_100747 // pp_176965 // pp_161654 // pp_219443 // pp_230586 // pp_235339 // pp_36901 // pp_149601 // pp_149602 // pp_58443 // pp_58444 // pp_58445 // pp_210867 // pp_186117 // pp_186116 // pp_186119 // pp_186118 // pp_212667 // pp_212666 // pp_192985 // pp_212669 // pp_212668 // pp_231958 // pp_231959 // pp_231956 // pp_231957 // pp_231954 // pp_231955 // pp_231953 // pp_209313 // pp_209312 // pp_209311 // pp_209310 // pp_21222 // pp_21225 // pp_203204 // pp_203203 // pp_203202 // pp_203201 // pp_203200 // pp_26020 // pp_136040 // pp_54531 // pp_193580 // pp_75969 // pp_8433 // pp_115945 // pp_190170 // pp_190171 // pp_190172 // pp_246120 // pp_247830 // pp_247831 // pp_247832 // pp_222616 // pp_151445 // pp_152064 // pp_152065 // pp_152060 // pp_152061 // pp_152062 // pp_152063 // pp_158008 // pp_93530 // pp_93533 // pp_93532 // pp_152068 // pp_152069 // pp_92958 // pp_92959 // pp_153331 // pp_153330 // pp_92955 // pp_38550 // pp_226473 // pp_31132 // pp_220617 // pp_220616 // pp_220615 // pp_220614 // pp_220613 // pp_220612 // pp_220611 // pp_220610 // pp_160908 // pp_160909 // pp_56259 // pp_56258 // pp_56257 // pp_56256 // pp_101358 // pp_56254 // pp_225395 // pp_207001 // pp_207000 // pp_207003 // pp_207002 // pp_66719 // pp_66718 // pp_66715 // pp_66714 // pp_66717 // pp_66716 // pp_66713 // pp_66712 // pp_250339 // pp_250337 // pp_250336 // pp_250335 // pp_250334 // pp_250333 // pp_250331 // pp_237920 // pp_184070 // pp_141604 // pp_141605 // pp_141606 // pp_141607 // pp_141600 // pp_141601 // pp_141603 // pp_28322 // pp_195920 // pp_219444 // pp_219445 // pp_141608 // pp_141609 // pp_195922 // pp_217158 // pp_217159 // pp_217156 // pp_196328 // pp_56938 // pp_157540 // pp_99543 // pp_99540 // pp_241360 // pp_241361 // pp_224317 // pp_131739 // pp_131738 // pp_131737 // pp_167457 // pp_127209 // pp_85606 // pp_85607 // pp_85608 // pp_85609 // pp_86557 // pp_208166 // pp_208165 // pp_86559 // pp_86558 // pp_179846 // pp_79830 // pp_79831 // pp_79715 // pp_79714 // pp_79717 // pp_184982 // pp_184983 // pp_184984 // pp_184985 // pp_184986 // pp_184987 // pp_184988 // pp_212670 // pp_79713 // pp_109451 // pp_122313 // pp_122312 // pp_79676 // pp_181001 // pp_170433 // pp_180350 // pp_213055 // pp_68813 // pp_224701 // pp_68817 // pp_184512 // pp_184516 // pp_184515 // pp_184514 // pp_206498 // pp_152735 // pp_252289 // pp_252288 // pp_91891 // pp_152509 // pp_91893 // pp_207949 // pp_93400 // pp_17936 // pp_57423 // pp_57427 // pp_57429 // pp_78918 // pp_174997 // pp_230744 // pp_230745 // pp_230746 // pp_230747 // pp_230743 // pp_132408 // pp_132409 // pp_230748 // pp_134125 // pp_134124 // pp_134127 // pp_134126 // pp_134123 // pp_134122 // pp_174191 // pp_174192 // pp_174193 // pp_174194 // pp_174195 // pp_174196 // pp_201534 // pp_173429 // pp_173428 // pp_34651 // pp_216631 // pp_216633 // pp_219658 // pp_219583 // pp_219582 // pp_11055 // pp_237242 // pp_138653 // pp_183322 // pp_44360 // pp_73234 // pp_73230 // pp_73231 // pp_73232 // pp_73233 // pp_166467 // pp_184862 // pp_123787 // pp_184860 // pp_236379 // pp_236378 // pp_123788 // pp_166468 // pp_253070 // pp_120788 // pp_120789 // pp_154014 // pp_120786 // pp_120787 // pp_120071 // pp_85290 // pp_163030 // pp_163035 // pp_163039 // pp_163038 // pp_243287 // pp_243286 // pp_243285 // pp_243284 // pp_37445 // pp_115960 // pp_8453 // pp_115969 // pp_19500 // pp_222902 // pp_240411 // pp_176296 // pp_246109 // pp_243467 // pp_45183 // pp_45184 // pp_197143 // pp_124201 // pp_124203 // pp_124202 // pp_124204 // pp_82113 // pp_82112 // pp_82114 // pp_82117 // pp_82116 // pp_22834 // pp_155502 // pp_155503 // pp_155500 // pp_155501 // pp_143086 // pp_91957 // pp_91959 // pp_91958 // pp_221104 // pp_46182 // pp_221101 // pp_221102 // pp_221103 // pp_66088 // pp_66085 // pp_116549 // pp_111268 // pp_160925 // pp_160927 // pp_160928 // pp_160929 // pp_221810 // pp_138464 // pp_161194 // pp_161195 // pp_161192 // pp_161193 // pp_29926 // pp_142284 // pp_94121 // pp_142283 // pp_142289 // pp_141958 // pp_141959 // pp_99423 // pp_99422 // pp_99424 // pp_141951 // pp_141952 // pp_141953 // pp_141954 // pp_141955 // pp_237909 // pp_237908 // pp_114372 // pp_114373 // pp_217172 // pp_217173 // pp_142020 // pp_179388 // pp_179389 // pp_146455 // pp_146456 // pp_119295 // pp_99421 // pp_11268 // pp_182137 // pp_182139 // pp_5081 // pp_248994 // pp_202059 // pp_202058 // pp_166876 // pp_166877 // pp_166878 // pp_192868 // pp_192869 // pp_177869 // pp_227410 // pp_227411 // pp_227412 // pp_227413 // pp_231502 // pp_121539 // pp_64371 // pp_152740 // pp_64373 // pp_64372 // pp_64375 // pp_64374 // pp_105113 // pp_93966 // pp_93967 // pp_2777 // pp_121537 // pp_105119 // pp_239264 // pp_239265 // pp_211100 // pp_165756 // pp_110414 // pp_115170 // pp_71214 // pp_71215 // pp_100330 // pp_71211 // pp_71212 // pp_115178 // pp_235633 // pp_23563
GO:0007154	P	cell communication	6	29	6247	90812	0.023	0.15	// pp_184043 // pp_87887 // pp_57423 // pp_204819 // pp_60103 // pp_60101	// pp_111489 // pp_14454 // pp_111487 // pp_111486 // pp_111485 // pp_111484 // pp_134684 // pp_134680 // pp_134681 // pp_134682 // pp_134683 // pp_149693 // pp_51643 // pp_149690 // pp_51645 // pp_51644 // pp_51647 // pp_51646 // pp_25487 // pp_178213 // pp_178212 // pp_178211 // pp_178210 // pp_237942 // pp_86889 // pp_198429 // pp_232116 // pp_232115 // pp_92586 // pp_111488 // pp_92585 // pp_92584 // pp_54897 // pp_87394 // pp_92581 // pp_141041 // pp_6942 // pp_97628 // pp_218553 // pp_218552 // pp_218551 // pp_218550 // pp_23503 // pp_218556 // pp_218555 // pp_97622 // pp_141911 // pp_141913 // pp_233436 // pp_61329 // pp_61328 // pp_45466 // pp_19009 // pp_155713 // pp_155712 // pp_155711 // pp_155717 // pp_155716 // pp_155715 // pp_155714 // pp_166691 // pp_155719 // pp_155718 // pp_81169 // pp_81168 // pp_81167 // pp_124259 // pp_149691 // pp_149696 // pp_91935 // pp_219170 // pp_149694 // pp_58080 // pp_5852 // pp_225672 // pp_180441 // pp_180440 // pp_180443 // pp_180442 // pp_211095 // pp_211094 // pp_211545 // pp_211096 // pp_211543 // pp_78419 // pp_78418 // pp_211099 // pp_211098 // pp_211549 // pp_211548 // pp_178214 // pp_170282 // pp_211097 // pp_170283 // pp_40551 // pp_202084 // pp_108905 // pp_108906 // pp_108907 // pp_57152 // pp_108908 // pp_57156 // pp_63209 // pp_244837 // pp_52851 // pp_48190 // pp_74428 // pp_74429 // pp_137674 // pp_137675 // pp_137676 // pp_74427 // pp_137673 // pp_182165 // pp_137927 // pp_77199 // pp_137928 // pp_137929 // pp_70213 // pp_70212 // pp_159963 // pp_70216 // pp_70214 // pp_21622 // pp_194831 // pp_11745 // pp_223344 // pp_223346 // pp_242642 // pp_212775 // pp_212777 // pp_212776 // pp_111955 // pp_212778 // pp_111956 // pp_129102 // pp_177830 // pp_247926 // pp_247924 // pp_247925 // pp_247923 // pp_207512 // pp_207511 // pp_86630 // pp_140120 // pp_130957 // pp_123417 // pp_219577 // pp_99939 // pp_99938 // pp_99937 // pp_93397 // pp_93396 // pp_93399 // pp_93398 // pp_2255 // pp_246525 // pp_246524 // pp_246527 // pp_246526 // pp_246523 // pp_246522 // pp_209752 // pp_64529 // pp_64524 // pp_64520 // pp_64521 // pp_115126 // pp_115127 // pp_65929 // pp_65928 // pp_65927 // pp_115129 // pp_100816 // pp_129454 // pp_129453 // pp_129452 // pp_129451 // pp_129450 // pp_181187 // pp_185741 // pp_178902 // pp_145282 // pp_73220 // pp_178905 // pp_178904 // pp_230384 // pp_129639 // pp_129633 // pp_129630 // pp_129637 // pp_129636 // pp_129634 // pp_95498 // pp_118141 // pp_118140 // pp_118142 // pp_121042 // pp_70515 // pp_12333 // pp_70510 // pp_70512 // pp_70513 // pp_180580 // pp_180581 // pp_180582 // pp_101288 // pp_101289 // pp_101287 // pp_201858 // pp_201850 // pp_201851 // pp_201852 // pp_201853 // pp_201855 // pp_201857 // pp_200459 // pp_205131 // pp_218554 // pp_205134 // pp_130314 // pp_130310 // pp_253383 // pp_253382 // pp_253381 // pp_253380 // pp_94459 // pp_94458 // pp_249199 // pp_249198 // pp_249196 // pp_141065 // pp_71609 // pp_71608 // pp_141060 // pp_141061 // pp_71606 // pp_209474 // pp_209475 // pp_209472 // pp_209473 // pp_209470 // pp_209471 // pp_8648 // pp_115462 // pp_115465 // pp_102248 // pp_102247 // pp_105566 // pp_105560 // pp_132969 // pp_182407 // pp_182406 // pp_182405 // pp_182404 // pp_182403 // pp_237611 // pp_237610 // pp_251927 // pp_251926 // pp_173818 // pp_173819 // pp_86401 // pp_86400 // pp_209292 // pp_121607 // pp_73601 // pp_73600 // pp_222682 // pp_222683 // pp_155843 // pp_222687 // pp_222684 // pp_222685 // pp_222689 // pp_124270 // pp_26092 // pp_58011 // pp_16335 // pp_75609 // pp_232820 // pp_227652 // pp_176267 // pp_224876 // pp_177024 // pp_229559 // pp_194220 // pp_194221 // pp_194222 // pp_194223 // pp_194224 // pp_194226 // pp_194227 // pp_212232 // pp_212233 // pp_212235 // pp_212237 // pp_212238 // pp_186402 // pp_239103 // pp_205832 // pp_205833 // pp_205836 // pp_205837 // pp_205834 // pp_78385 // pp_78384 // pp_133173 // pp_133172 // pp_133171 // pp_133170 // pp_133174 // pp_165665 // pp_165666 // pp_126657 // pp_5721 // pp_204660 // pp_86980 // pp_204661 // pp_152642 // pp_64211 // pp_119177 // pp_195060 // pp_238393 // pp_238391 // pp_228383 // pp_193898 // pp_197798 // pp_197797 // pp_108035 // pp_108036 // pp_134343 // pp_134342 // pp_143901 // pp_143900 // pp_143902 // pp_143904 // pp_70239 // pp_142059 // pp_50213 // pp_68932 // pp_141501 // pp_141500 // pp_167999 // pp_86948 // pp_123176 // pp_253174 // pp_231866 // pp_231864 // pp_231865 // pp_86618 // pp_99912 // pp_105714 // pp_105715 // pp_105712 // pp_105713 // pp_105710 // pp_105711 // pp_12820 // pp_174549 // pp_174548 // pp_174547 // pp_174546 // pp_174545 // pp_174544 // pp_174543 // pp_100838 // pp_100839 // pp_100835 // pp_204685 // pp_79718 // pp_161923 // pp_161922 // pp_161921 // pp_161920 // pp_161925 // pp_161924 // pp_206266 // pp_206267 // pp_152736 // pp_152737 // pp_252289 // pp_206263 // pp_206260 // pp_206261 // pp_252285 // pp_252284 // pp_252287 // pp_252286 // pp_152738 // pp_152739 // pp_206268 // pp_206269 // pp_47185 // pp_163874 // pp_48322 // pp_163870 // pp_152599 // pp_91809 // pp_91808 // pp_91806 // pp_91805 // pp_152594 // pp_247677 // pp_118166 // pp_118165 // pp_118164 // pp_118163 // pp_118162 // pp_118161 // pp_118169 // pp_118168 // pp_252826 // pp_200309 // pp_203962 // pp_203963 // pp_203960 // pp_203961 // pp_203964 // pp_66087 // pp_99357 // pp_188871 // pp_188872 // pp_188874 // pp_71919 // pp_71918 // pp_235637 // pp_235636 // pp_235634 // pp_210261 // pp_235632 // pp_235631 // pp_210262 // pp_74360 // pp_239514 // pp_119432 // pp_119433 // pp_119430 // pp_119431 // pp_114116 // pp_119434 // pp_218594 // pp_218593 // pp_236426 // pp_218599 // pp_63419 // pp_239637 // pp_239636 // pp_173787 // pp_173788 // pp_243741 // pp_193557 // pp_243211 // pp_243212 // pp_243213 // pp_193559 // pp_193558 // pp_197423 // pp_197422 // pp_197421 // pp_197426 // pp_197425 // pp_85089 // pp_85086 // pp_219002 // pp_85084 // pp_85083 // pp_219000 // pp_214029 // pp_76639 // pp_154196 // pp_154197 // pp_154190 // pp_154198 // pp_154199 // pp_68432 // pp_68433 // pp_73663 // pp_73662 // pp_85880 // pp_73660 // pp_95919 // pp_95918 // pp_95917 // pp_95916 // pp_33640 // pp_115132 // pp_144216 // pp_196330 // pp_207142 // pp_196332 // pp_151340 // pp_151341 // pp_151342 // pp_151344 // pp_151345 // pp_151346 // pp_224321 // pp_224320 // pp_207143 // pp_150839 // pp_151122 // pp_151123 // pp_231100 // pp_153875 // pp_153876 // pp_153877 // pp_153878 // pp_220370 // pp_220371 // pp_220372 // pp_15408 // pp_79500 // pp_139850 // pp_168869 // pp_205819 // pp_137500 // pp_137501 // pp_137504 // pp_178069 // pp_220152 // pp_187138 // pp_187139 // pp_244291 // pp_244290 // pp_244293 // pp_244292 // pp_187130 // pp_187135 // pp_52549 // pp_187137 // pp_69963 // pp_66297 // pp_29375 // pp_168407 // pp_168406 // pp_168405 // pp_168404 // pp_168403 // pp_168402 // pp_168409 // pp_168408 // pp_210017 // pp_47422 // pp_156203 // pp_122524 // pp_148572 // pp_33416 // pp_231937 // pp_150759 // pp_172768 // pp_67525 // pp_244121 // pp_244120 // pp_139903 // pp_212889 // pp_212888 // pp_60559 // pp_212883 // pp_212737 // pp_212736 // pp_212887 // pp_192890 // pp_212884 // pp_211547 // pp_211546 // pp_209020 // pp_209022 // pp_211544 // pp_157159 // pp_213934 // pp_213935 // pp_153883 // pp_213930 // pp_213931 // pp_213932 // pp_213933 // pp_238670 // pp_140167 // pp_140163 // pp_105486 // pp_105487 // pp_105484 // pp_105485 // pp_105483 // pp_105488 // pp_105489 // pp_53269 // pp_99979 // pp_12800 // pp_224408 // pp_224406 // pp_224407 // pp_224404 // pp_224405 // pp_224402 // pp_224403 // pp_124333 // pp_124335 // pp_124334 // pp_129413 // pp_129412 // pp_129410 // pp_129416 // pp_129415 // pp_129419 // pp_129418 // pp_57346 // pp_57347 // pp_57344 // pp_57345 // pp_155125 // pp_144660 // pp_125889 // pp_95106 // pp_127735 // pp_110379 // pp_62388 // pp_117817 // pp_72500 // pp_16695 // pp_68970 // pp_134994 // pp_134995 // pp_134996 // pp_134997 // pp_56348 // pp_235920 // pp_235439 // pp_66607 // pp_66606 // pp_66605 // pp_66609 // pp_66608 // pp_200365 // pp_200367 // pp_200361 // pp_200360 // pp_200362 // pp_218069 // pp_157360 // pp_75092 // pp_151063 // pp_187099 // pp_187098 // pp_151062 // pp_151069 // pp_172819 // pp_245407 // pp_183396 // pp_183397 // pp_140197 // pp_237659 // pp_237658 // pp_237657 // pp_237656 // pp_237655 // pp_237654 // pp_194470 // pp_222314 // pp_222315 // pp_236386 // pp_236384 // pp_236385 // pp_236382 // pp_236383 // pp_236380 // pp_236381 // pp_214044 // pp_214047 // pp_214046 // pp_214041 // pp_214040 // pp_214043 // pp_214042 // pp_25310 // pp_120645 // pp_120644 // pp_120647 // pp_120646 // pp_73649 // pp_73648 // pp_120643 // pp_73647 // pp_58053 // pp_72884 // pp_46974 // pp_244838 // pp_130878 // pp_130877 // pp_130876 // pp_130875 // pp_130874 // pp_130873 // pp_130872 // pp_64713 // pp_64717 // pp_64716 // pp_64715 // pp_64714 // pp_83016 // pp_64719 // pp_195879 // pp_83012 // pp_78611 // pp_78610 // pp_212279 // pp_212276 // pp_150814 // pp_150813 // pp_253070 // pp_163667 // pp_145279 // pp_145278 // pp_75393 // pp_145277 // pp_145276 // pp_149970 // pp_2538 // pp_165624 // pp_165627 // pp_165622 // pp_165623 // pp_143721 // pp_143720 // pp_143723 // pp_143722 // pp_16198 // pp_164251 // pp_109695 // pp_109694 // pp_109693 // pp_71092 // pp_71093 // pp_71091 // pp_71094 // pp_71095 // pp_128907 // pp_137528 // pp_137529 // pp_62715 // pp_137526 // pp_137527 // pp_127699 // pp_135964 // pp_135965 // pp_135962 // pp_135963 // pp_135961 // pp_16735 // pp_64232 // pp_74424 // pp_183098 // pp_74425 // pp_183097 // pp_74426 // pp_130271 // pp_130270 // pp_74423 // pp_133202 // pp_207920 // pp_207921 // pp_33434 // pp_164289 // pp_164288 // pp_217384 // pp_211929 // pp_249546 // pp_249547 // pp_249541 // pp_135030 // pp_135031 // pp_135032 // pp_135033 // pp_135034 // pp_135035 // pp_135036 // pp_135037 // pp_127315 // pp_120121 // pp_6793 // pp_49211 // pp_32745 // pp_172667 // pp_172668 // pp_172669 // pp_100418 // pp_100419 // pp_166531 // pp_100417 // pp_228503 // pp_228502 // pp_228505 // pp_227088 // pp_227087 // pp_227085 // pp_228508 // pp_227082 // pp_227080 // pp_117168 // pp_117169 // pp_117166 // pp_117165 // pp_213408 // pp_204911 // pp_95894 // pp_238563 // pp_132127 // pp_144645 // pp_144644 // pp_144643 // pp_9059 // pp_75185 // pp_225771 // pp_190773 // pp_65630 // pp_220506 // pp_130040 // pp_130041 // pp_152080 // pp_78553 // pp_109207 // pp_163839 // pp_163838 // pp_163837 // pp_163836 // pp_169703 // pp_189120 // pp_189123 // pp_189122 // pp_189125 // pp_189124 // pp_189127 // pp_189126 // pp_221141 // pp_152338 // pp_152339 // pp_146894 // pp_146895 // pp_240363 // pp_240362 // pp_240365 // pp_240364 // pp_148949 // pp_207949 // pp_91158 // pp_91157 // pp_117763 // pp_142173 // pp_147412 // pp_147411 // pp_142170 // pp_124551 // pp_119381 // pp_124552 // pp_115549 // pp_186968 // pp_66621 // pp_66620 // pp_66623 // pp_186967 // pp_115403 // pp_115402 // pp_115406 // pp_115405 // pp_187215 // pp_187214 // pp_98045 // pp_248886 // pp_151339 // pp_182933 // pp_182931 // pp_81471 // pp_81470 // pp_70130 // pp_60102 // pp_60103 // pp_60100 // pp_60101 // pp_60104 // pp_116172 // pp_58079 // pp_58078 // pp_116174 // pp_58075 // pp_58074 // pp_58077 // pp_58071 // pp_58070 // pp_58073 // pp_58072 // pp_61859 // pp_61858 // pp_61857 // pp_61856 // pp_61855 // pp_61854 // pp_238902 // pp_238903 // pp_238901 // pp_247024 // pp_222596 // pp_76099 // pp_239237 // pp_239236 // pp_239235 // pp_76097 // pp_196379 // pp_196374 // pp_196375 // pp_196373 // pp_120669 // pp_120667 // pp_194282 // pp_64226 // pp_194280 // pp_194281 // pp_145287 // pp_64229 // pp_64228 // pp_136149 // pp_136148 // pp_136145 // pp_136144 // pp_136147 // pp_136146 // pp_136143 // pp_136142 // pp_96660 // pp_110729 // pp_110728 // pp_138429 // pp_99149 // pp_240552 // pp_240550 // pp_240551 // pp_195881 // pp_195880 // pp_89847 // pp_195082 // pp_195081 // pp_195080 // pp_204109 // pp_38387 // pp_204451 // pp_204450 // pp_250650 // pp_250651 // pp_250652 // pp_162510 // pp_122204 // pp_216299 // pp_124498 // pp_124499 // pp_124497 // pp_95315 // pp_95314 // pp_95318 // pp_58674 // pp_58673 // pp_58672 // pp_90926 // pp_90925 // pp_90924 // pp_226596 // pp_183074 // pp_238749 // pp_38718 // pp_63820 // pp_63821 // pp_63822 // pp_52587 // pp_233106 // pp_133049 // pp_133048 // pp_133047 // pp_133045 // pp_133044 // pp_238746 // pp_238747 // pp_226732 // pp_161690 // pp_161693 // pp_161692 // pp_161694 // pp_196613 // pp_196611 // pp_196610 // pp_196614 // pp_234673 // pp_168449 // pp_168448 // pp_141999 // pp_81597 // pp_218634 // pp_218632 // pp_218633 // pp_218630 // pp_218631 // pp_8527 // pp_207144 // pp_59204 // pp_246256 // pp_246252 // pp_246251 // pp_246250 // pp_248952 // pp_59471 // pp_248951 // pp_222746 // pp_222745 // pp_222744 // pp_222743 // pp_30540 // pp_82243 // pp_248760 // pp_128867 // pp_128866 // pp_128861 // pp_128860 // pp_128863 // pp_89037 // pp_89036 // pp_89035 // pp_89034 // pp_89033 // pp_75213 // pp_75214 // pp_75215 // pp_41023 // pp_44617 // pp_1582 // pp_247612 // pp_215451 // pp_215450 // pp_215453 // pp_215452 // pp_175658 // pp_175659 // pp_204662 // pp_204663 // pp_228381 // pp_228380 // pp_190280 // pp_228382 // pp_117854 // pp_117855 // pp_229035 // pp_68937 // pp_68936 // pp_68935 // pp_125228 // pp_125229 // pp_68931 // pp_68930 // pp_125226 // pp_125227 // pp_88852 // pp_69040 // pp_153914 // pp_6580 // pp_3568 // pp_129621 // pp_169270 // pp_152356 // pp_96509 // pp_152352 // pp_152353 // pp_152350 // pp_152351 // pp_100232 // pp_100230 // pp_100231 // pp_240358 // pp_206998 // pp_206999 // pp_206997 // pp_206990 // pp_111283 // pp_62528 // pp_62529 // pp_62526 // pp_134223 // pp_244482 // pp_153008 // pp_153007 // pp_111289 // pp_243878 // pp_238674 // pp_238675 // pp_238676 // pp_111285 // pp_238671 // pp_238672 // pp_238673 // pp_74302 // pp_237167 // pp_237166 // pp_213857 // pp_213854 // pp_213851 // pp_124148 // pp_124149 // pp_124146 // pp_124147 // pp_87887 // pp_116030 // pp_219222 // pp_206220 // pp_72888 // pp_72889 // pp_242239 // pp_72882 // pp_72883 // pp_58093 // pp_58092 // pp_58091 // pp_58090 // pp_58097 // pp_58096 // pp_58095 // pp_58094 // pp_107314 // pp_54290 // pp_107312 // pp_180887 // pp_249008 // pp_249007 // pp_243728 // pp_104651 // pp_239251 // pp_239250 // pp_239252 // pp_227387 // pp_115123 // pp_227388 // pp_227389 // pp_10203 // pp_93810 // pp_42165 // pp_42166 // pp_186483 // pp_186485 // pp_186484 // pp_130942 // pp_151182 // pp_151180 // pp_151181 // pp_173694 // pp_93100 // pp_57243 // pp_57242 // pp_57241 // pp_57244 // pp_152638 // pp_152635 // pp_152637 // pp_152636 // pp_185740 // pp_64212 // pp_204122 // pp_204120 // pp_16815 // pp_1649 // pp_162791 // pp_162790 // pp_162792 // pp_56042 // pp_149554 // pp_149550 // pp_149551 // pp_149552 // pp_149553 // pp_159988 // pp_159989 // pp_159986 // pp_159987 // pp_159984 // pp_159985 // pp_170707 // pp_170706 // pp_56623 // pp_170709 // pp_170708 // pp_192987 // pp_200673 // pp_90425 // pp_164245 // pp_164247 // pp_164246 // pp_164249 // pp_164248 // pp_207962 // pp_207963 // pp_90423 // pp_94578 // pp_94579 // pp_128908 // pp_128909 // pp_94575 // pp_94576 // pp_94577 // pp_211967 // pp_211966 // pp_88050 // pp_88051 // pp_211969 // pp_215274 // pp_219039 // pp_219038 // pp_215273 // pp_70818 // pp_74510 // pp_74511 // pp_74512 // pp_74513 // pp_74515 // pp_74516 // pp_209519 // pp_209518 // pp_209510 // pp_152136 // pp_241248 // pp_139618 // pp_145008 // pp_145009 // pp_145006 // pp_214957 // pp_145004 // pp_145005 // pp_145002 // pp_145003 // pp_145000 // pp_79677 // pp_127095 // pp_243384 // pp_81029 // pp_236958 // pp_173976 // pp_243388 // pp_202609 // pp_214958 // pp_193034 // pp_193035 // pp_193036 // pp_193033 // pp_128512 // pp_72765 // pp_207089 // pp_72767 // pp_72766 // pp_86696 // pp_86697 // pp_72763 // pp_86695 // pp_160250 // pp_86698 // pp_86699 // pp_72768 // pp_9672 // pp_73364 // pp_73362 // pp_73363 // pp_247369 // pp_122212 // pp_12397 // pp_88830 // pp_88831 // pp_21915 // pp_192988 // pp_211756 // pp_211757 // pp_49949 // pp_211755 // pp_211753 // pp_211750 // pp_211751 // pp_96521 // pp_96520 // pp_96523 // pp_96522 // pp_96525 // pp_96524 // pp_96526 // pp_86840 // pp_100219 // pp_132699 // pp_57505 // pp_57509 // pp_132694 // pp_132697 // pp_206978 // pp_234692 // pp_135518 // pp_234690 // pp_234691 // pp_253270 // pp_241036 // pp_241037 // pp_241038 // pp_100687 // pp_100686 // pp_100685 // pp_147787 // pp_100689 // pp_100688 // pp_199407 // pp_199406 // pp_199408 // pp_217758 // pp_217759 // pp_77630 // pp_77631 // pp_226369 // pp_140863 // pp_140862 // pp_140861 // pp_140860 // pp_140866 // pp_140865 // pp_140864 // pp_133850 // pp_133851 // pp_133853 // pp_230479 // pp_64721 // pp_132981 // pp_175027 // pp_175026 // pp_175025 // pp_145007 // pp_175029 // pp_175028 // pp_157709 // pp_145001 // pp_4944 // pp_5017 // pp_115805 // pp_115804 // pp_115803 // pp_131983 // pp_223289 // pp_223288 // pp_223283 // pp_223282 // pp_223285 // pp_223284 // pp_223287 // pp_223286 // pp_181572 // pp_181573 // pp_181570 // pp_228225 // pp_165668 // pp_139298 // pp_249014 // pp_38343 // pp_122007 // pp_79580 // pp_79581 // pp_79582 // pp_57194 // pp_57193 // pp_57192 // pp_57191 // pp_57190 // pp_127630 // pp_228444 // pp_155465 // pp_155464 // pp_155467 // pp_155466 // pp_155461 // pp_155460 // pp_155463 // pp_155462 // pp_246908 // pp_155469 // pp_155468 // pp_111050 // pp_82120 // pp_248740 // pp_82121 // pp_247429 // pp_247428 // pp_247424 // pp_247423 // pp_27981 // pp_110184 // pp_180048 // pp_232121 // pp_220733 // pp_220734 // pp_220735 // pp_180040 // pp_180043 // pp_180042 // pp_180045 // pp_180044 // pp_180047 // pp_180046 // pp_134055 // pp_134056 // pp_188772 // pp_188771 // pp_109983 // pp_109452 // pp_207945 // pp_253266 // pp_207947 // pp_253268 // pp_80762 // pp_75089 // pp_219583 // pp_219582 // pp_219581 // pp_219580 // pp_119557 // pp_119556 // pp_99609 // pp_209532 // pp_209531 // pp_209530 // pp_131162 // pp_131163 // pp_131160 // pp_131161 // pp_131164 // pp_131165 // pp_199094 // pp_199095 // pp_8384 // pp_72764 // pp_174259 // pp_239485 // pp_180520 // pp_214129 // pp_26666 // pp_101989 // pp_194368 // pp_93357 // pp_93356 // pp_151807 // pp_93359 // pp_141066 // pp_107125 // pp_107124 // pp_107123 // pp_107122 // pp_107120 // pp_229610 // pp_134879 // pp_134878 // pp_134873 // pp_134877 // pp_134876 // pp_134875 // pp_134874 // pp_224044 // pp_224042 // pp_224043 // pp_64434 // pp_64432 // pp_177279 // pp_144885 // pp_144887 // pp_144881 // pp_144880 // pp_144882 // pp_144889 // pp_133639 // pp_163891 // pp_86867 // pp_86866 // pp_86868 // pp_143537 // pp_57528 // pp_12917 // pp_206953 // pp_206954 // pp_206955 // pp_206956 // pp_129720 // pp_137067 // pp_162059 // pp_142335 // pp_142334 // pp_142336 // pp_137069 // pp_137068 // pp_142333 // pp_244026 // pp_244027 // pp_201908 // pp_244025 // pp_244022 // pp_244023 // pp_201902 // pp_201903 // pp_201901 // pp_201906 // pp_244028 // pp_244029 // pp_199464 // pp_199467 // pp_199466 // pp_199463 // pp_161794 // pp_62081 // pp_161796 // pp_161797 // pp_70378 // pp_70379 // pp_161792 // pp_161793 // pp_196450 // pp_70371 // pp_226347 // pp_226342 // pp_169499 // pp_67158 // pp_67156 // pp_67157 // pp_192739 // pp_242276 // pp_116110 // pp_186054 // pp_186055 // pp_186056 // pp_186057 // pp_186050 // pp_186051 // pp_186052 // pp_186053 // pp_130563 // pp_236210 // pp_76569 // pp_76568 // pp_76563 // pp_150096 // pp_150095 // pp_150094 // pp_76567 // pp_76566 // pp_105825 // pp_97713 // pp_97712 // pp_97715 // pp_97714 // pp_97717 // pp_97718 // pp_193578 // pp_82942 // pp_82943 // pp_82940 // pp_82941 // pp_82944 // pp_209700 // pp_249734 // pp_54432 // pp_213769 // pp_213768 // pp_32066 // pp_182226 // pp_182225 // pp_213765 // pp_213764 // pp_213767 // pp_213766 // pp_89198 // pp_115869 // pp_243321 // pp_202838 // pp_161809 // pp_202833 // pp_202832 // pp_202831 // pp_202837 // pp_202836 // pp_81896 // pp_147944 // pp_187865 // pp_251363 // pp_251362 // pp_251365 // pp_251364 // pp_204168 // pp_68098 // pp_89443 // pp_56557 // pp_56558 // pp_65113 // pp_138213 // pp_138214 // pp_196590 // pp_196591 // pp_196592 // pp_250012 // pp_250013 // pp_250011 // pp_250014 // pp_250015 // pp_179863 // pp_78256 // pp_78255 // pp_78254 // pp_67811 // pp_67810 // pp_233435 // pp_179864 // pp_233439 // pp_233438 // pp_99253 // pp_188935 // pp_188937 // pp_188933 // pp_210309 // pp_188939 // pp_188938 // pp_169558 // pp_169557 // pp_218168 // pp_218169 // pp_74083 // pp_74080 // pp_94535 // pp_94537 // pp_146155 // pp_146154 // pp_146156 // pp_146153 // pp_119571 // pp_119570 // pp_179247 // pp_179246 // pp_131146 // pp_201022 // pp_245540 // pp_245541 // pp_91 // pp_238715 // pp_238714 // pp_238713 // pp_232219 // pp_160188 // pp_105427 // pp_193612 // pp_105428 // pp_160187 // pp_241205 // pp_241204 // pp_128087 // pp_128086 // pp_90639 // pp_87902 // pp_208930 // pp_208931 // pp_97945 // pp_97946 // pp_97947 // pp_124396 // pp_124394 // pp_124391 // pp_124399 // pp_208640 // pp_149600 // pp_227006 // pp_122566 // pp_122567 // pp_170911 // pp_170912 // pp_203519 // pp_106431 // pp_205647 // pp_82087 // pp_82086 // pp_205648 // pp_82080 // pp_152007 // pp_2675 // pp_65583 // pp_194507 // pp_228943 // pp_228944 // pp_57548 // pp_57549 // pp_121541 // pp_57545 // pp_121542 // pp_57540 // pp_57543 // pp_172325 // pp_180219 // pp_172326 // pp_137260 // pp_162690 // pp_187074 // pp_206932 // pp_129706 // pp_58776 // pp_58777 // pp_58772 // pp_141664 // pp_153063 // pp_153062 // pp_153061 // pp_153060 // pp_153066 // pp_210115 // pp_153064 // pp_199444 // pp_159605 // pp_234187 // pp_159606 // pp_159609 // pp_159608 // pp_234188 // pp_147365 // pp_147364 // pp_47819 // pp_147363 // pp_147362 // pp_149780 // pp_61168 // pp_249208 // pp_200529 // pp_200526 // pp_249207 // pp_200524 // pp_200523 // pp_200522 // pp_249203 // pp_226895 // pp_242253 // pp_242252 // pp_192208 // pp_242256 // pp_133812 // pp_133813 // pp_103135 // pp_192206 // pp_192207 // pp_97887 // pp_97888 // pp_177937 // pp_177936 // pp_177934 // pp_177930 // pp_177938 // pp_157521 // pp_85046 // pp_59160 // pp_59161 // pp_59162 // pp_236270 // pp_218994 // pp_151968 // pp_117320 // pp_209275 // pp_233978 // pp_233979 // pp_209270 // pp_209271 // pp_209272 // pp_233977 // pp_227498 // pp_227499 // pp_101403 // pp_135144 // pp_135146 // pp_182245 // pp_204347 // pp_128948 // pp_128949 // pp_132360 // pp_132362 // pp_128946 // pp_128947 // pp_128944 // pp_128945 // pp_204344 // pp_121732 // pp_121730 // pp_121731 // pp_68252 // pp_68250 // pp_68251 // pp_68254 // pp_151747 // pp_16241 // pp_216214 // pp_202086 // pp_27140 // pp_212666 // pp_139490 // pp_202085 // pp_212239 // pp_139496 // pp_2081 // pp_145281 // pp_202080 // pp_253271 // pp_12035 // pp_207950 // pp_252960 // pp_127210 // pp_127215 // pp_127214 // pp_62117 // pp_137455 // pp_137458 // pp_137459 // pp_83018 // pp_78274 // pp_152213 // pp_152211 // pp_78272 // pp_109491 // pp_109490 // pp_109492 // pp_109495 // pp_109494 // pp_109497 // pp_109499 // pp_109498 // pp_195577 // pp_143473 // pp_31305 // pp_74710 // pp_59752 // pp_163840 // pp_65008 // pp_83014 // pp_139145 // pp_65009 // pp_99649 // pp_99648 // pp_126658 // pp_165669 // pp_234641 // pp_234640 // pp_234643 // pp_234642 // pp_234645 // pp_234646 // pp_85459 // pp_139852 // pp_157992 // pp_157991 // pp_157990 // pp_139854 // pp_157994 // pp_168737 // pp_222218 // pp_195780 // pp_195781 // pp_195782 // pp_219632 // pp_168739 // pp_168738 // pp_76710 // pp_232490 // pp_232491 // pp_218328 // pp_165667 // pp_121899 // pp_127389 // pp_73078 // pp_73079 // pp_73076 // pp_73077 // pp_73075 // pp_158401 // pp_150171 // pp_150173 // pp_194329 // pp_194328 // pp_194327 // pp_247125 // pp_247122 // pp_247123 // pp_247120 // pp_247121 // pp_116327 // pp_122542 // pp_122545 // pp_243592 // pp_243591 // pp_193094 // pp_193095 // pp_166158 // pp_203577 // pp_166156 // pp_80853 // pp_209139 // pp_72294 // pp_235341 // pp_235340 // pp_139192 // pp_143642 // pp_143643 // pp_38840 // pp_92446 // pp_92447 // pp_92444 // pp_92445 // pp_105002 // pp_105001 // pp_105007 // pp_105005 // pp_141598 // pp_221164 // pp_129541 // pp_129540 // pp_173319 // pp_173318 // pp_24551 // pp_173317 // pp_173316 // pp_173314 // pp_12950 // pp_180276 // pp_180274 // pp_180275 // pp_180272 // pp_153881 // pp_153880 // pp_171649 // pp_153882 // pp_153884 // pp_98350 // pp_98351 // pp_98352 // pp_98353 // pp_129763 // pp_138954 // pp_138955 // pp_138956 // pp_138957 // pp_16471 // pp_216407 // pp_127806 // pp_142994 // pp_127805 // pp_127800 // pp_113666 // pp_95054 // pp_95050 // pp_161288 // pp_161289 // pp_161287 // pp_161284 // pp_161283 // pp_111751 // pp_147348 // pp_70402 // pp_70401 // pp_250197 // pp_180493 // pp_180490 // pp_180491 // pp_180496 // pp_107768 // pp_180494 // pp_180495 // pp_56967 // pp_56966 // pp_101398 // pp_101399 // pp_186892 // pp_186893 // pp_186894 // pp_175945 // pp_175946 // pp_175947 // pp_175948 // pp_101648 // pp_101644 // pp_101646 // pp_101647 // pp_160884 // pp_203894 // pp_203895 // pp_203893 // pp_184038 // pp_184039 // pp_141645 // pp_141646 // pp_141647 // pp_164149 // pp_199933 // pp_232530 // pp_200672 // pp_177954 // pp_205325 // pp_107398 // pp_177950 // pp_177953 // pp_177952 // pp_241250 // pp_233955 // pp_13797 // pp_17797 // pp_243105 // pp_185819 // pp_222538 // pp_222539 // pp_213720 // pp_222617 // pp_204819 // pp_86516 // pp_173125 // pp_173126 // pp_173127 // pp_231708 // pp_231705 // pp_173128 // pp_159029 // pp_155622 // pp_155621 // pp_89269 // pp_155627 // pp_155626 // pp_155625 // pp_64282 // pp_155629 // pp_155628 // pp_89266 // pp_89267 // pp_89264 // pp_89265 // pp_89654 // pp_38987 // pp_38986 // pp_87392 // pp_87393 // pp_92583 // pp_87395 // pp_87396 // pp_92580 // pp_38989 // pp_38988 // pp_168882 // pp_168881 // pp_168880 // pp_22404 // pp_155487 // pp_155486 // pp_155485 // pp_155483 // pp_155481 // pp_155489 // pp_191142 // pp_191143 // pp_105109 // pp_170788 // pp_170785 // pp_170787 // pp_170786 // pp_250052 // pp_180025 // pp_250051 // pp_239880 // pp_239881 // pp_239882 // pp_190769 // pp_165733 // pp_165731 // pp_165736 // pp_165734 // pp_165735 // pp_143101 // pp_143100 // pp_38188 // pp_143450 // pp_175024 // pp_139493 // pp_108290 // pp_108291 // pp_108292 // pp_108293 // pp_111698 // pp_111699 // pp_62131 // pp_111697 // pp_244909 // pp_244908 // pp_244905 // pp_244904 // pp_244907 // pp_244906 // pp_93531 // pp_93530 // pp_67414 // pp_90368 // pp_124606 // pp_76732 // pp_116759 // pp_116753 // pp_116757 // pp_116755 // pp_159810 // pp_159811 // pp_159812 // pp_159813 // pp_159814 // pp_84399 // pp_30690 // pp_89090 // pp_4201 // pp_44320 // pp_183416 // pp_183415 // pp_183414 // pp_183413 // pp_183412 // pp_183411 // pp_183410 // pp_61952 // pp_61951 // pp_194303 // pp_194302 // pp_194301 // pp_194300 // pp_194307 // pp_194306 // pp_194305 // pp_194304 // pp_194309 // pp_194308 // pp_164601 // pp_192435 // pp_192433 // pp_231938 // pp_231939 // pp_148571 // pp_148570 // pp_148573 // pp_122525 // pp_148575 // pp_148574 // pp_231936 // pp_148576 // pp_160274 // pp_160275 // pp_160270 // pp_160271 // pp_160272 // pp_160273 // pp_252751 // pp_86700 // pp_86701 // pp_86702 // pp_86703 // pp_154238 // pp_39111 // pp_225117 // pp_225114 // pp_225113 // pp_225112 // pp_62632 // pp_216393 // pp_155018 // pp_155019 // pp_155014 // pp_155015 // pp_155016 // pp_155017 // pp_155010 // pp_155011 // pp_155012 // pp_155013 // pp_238564 // pp_238567 // pp_92932 // pp_238561 // pp_92930 // pp_92931 // pp_234411 // pp_234412 // pp_234413 // pp_234414 // pp_234415 // pp_234416 // pp_234417 // pp_16456 // pp_91910 // pp_211280 // pp_144710 // pp_221142 // pp_36465 // pp_149439 // pp_95075 // pp_111734 // pp_111730 // pp_111733 // pp_111732 // pp_170640 // pp_179434 // pp_194717 // pp_138428 // pp_135484 // pp_135487 // pp_135480 // pp_135483 // pp_135489 // pp_175922 // pp_178349 // pp_160861 // pp_160863 // pp_160865 // pp_160864 // pp_160866 // pp_184052 // pp_184053 // pp_184051 // pp_161403 // pp_164164 // pp_164165 // pp_248950 // pp_164167 // pp_130507 // pp_130506 // pp_116629 // pp_228224 // pp_146413 // pp_146414 // pp_146415 // pp_146416 // pp_146417 // pp_146418 // pp_173790 // pp_101358 // pp_140715 // pp_140714 // pp_140713 // pp_135629 // pp_199778 // pp_232049 // pp_232048 // pp_173692 // pp_173693 // pp_199777 // pp_199776 // pp_139489 // pp_139488 // pp_128906 // pp_115886 // pp_128905 // pp_90428 // pp_90429 // pp_90426 // pp_90427 // pp_90424 // pp_166833 // pp_166834 // pp_166835 // pp_166836 // pp_166837 // pp_204874 // pp_204876 // pp_204879 // pp_79673 // pp_243381 // pp_243386 // pp_243387 // pp_79674 // pp_79675 // pp_214959 // pp_243389 // pp_121771 // pp_158237 // pp_158236 // pp_158235 // pp_158234 // pp_158233 // pp_42414 // pp_48869 // pp_12787 // pp_194469 // pp_194463 // pp_194460 // pp_194467 // pp_86399 // pp_86398 // pp_86393 // pp_86392 // pp_86391 // pp_86390 // pp_86397 // pp_86396 // pp_86395 // pp_86394 // pp_100992 // pp_229463 // pp_229462 // pp_224986 // pp_224985 // pp_235738 // pp_235739 // pp_235736 // pp_235737 // pp_235735 // pp_94938 // pp_75088 // pp_129976 // pp_129977 // pp_122087 // pp_122088 // pp_129978 // pp_129979 // pp_75087 // pp_165718 // pp_46557 // pp_46558 // pp_126503 // pp_126504 // pp_2159 // pp_100373 // pp_100372 // pp_100371 // pp_100370 // pp_201773 // pp_201774 // pp_105828 // pp_105829 // pp_55844 // pp_248387 // pp_248386 // pp_105826 // pp_105827 // pp_237262 // pp_237261 // pp_165502 // pp_89442 // pp_100747 // pp_89440 // pp_89441 // pp_89444 // pp_176965 // pp_161654 // pp_219443 // pp_230586 // pp_235339 // pp_123900 // pp_36901 // pp_149601 // pp_149602 // pp_58443 // pp_58444 // pp_58445 // pp_210867 // pp_186117 // pp_186116 // pp_186119 // pp_186118 // pp_246878 // pp_29542 // pp_212667 // pp_192986 // pp_192985 // pp_212669 // pp_212668 // pp_231958 // pp_231959 // pp_231956 // pp_231957 // pp_231954 // pp_231955 // pp_231953 // pp_209317 // pp_209316 // pp_209315 // pp_209314 // pp_209313 // pp_209312 // pp_209311 // pp_209310 // pp_21222 // pp_21225 // pp_209319 // pp_209318 // pp_203204 // pp_203203 // pp_203202 // pp_203201 // pp_203200 // pp_26020 // pp_136040 // pp_54531 // pp_193580 // pp_75969 // pp_8433 // pp_115945 // pp_190170 // pp_190171 // pp_190172 // pp_246120 // pp_165056 // pp_247830 // pp_247831 // pp_247832 // pp_222616 // pp_151445 // pp_152064 // pp_152065 // pp_152060 // pp_152061 // pp_152062 // pp_152063 // pp_158008 // pp_158009 // pp_93533 // pp_93532 // pp_152068 // pp_152069 // pp_92958 // pp_92959 // pp_153331 // pp_153330 // pp_92955 // pp_38550 // pp_234477 // pp_234470 // pp_226473 // pp_31132 // pp_220617 // pp_220616 // pp_220615 // pp_220614 // pp_220613 // pp_220612 // pp_220611 // pp_220610 // pp_160908 // pp_160909 // pp_56259 // pp_56258 // pp_56257 // pp_56256 // pp_56255 // pp_56254 // pp_225395 // pp_207001 // pp_207000 // pp_207003 // pp_207002 // pp_66719 // pp_66718 // pp_66715 // pp_66714 // pp_66717 // pp_66716 // pp_66713 // pp_66712 // pp_250339 // pp_250337 // pp_250336 // pp_250335 // pp_250334 // pp_250333 // pp_250331 // pp_237920 // pp_184070 // pp_141604 // pp_141605 // pp_141606 // pp_141607 // pp_141600 // pp_141601 // pp_141603 // pp_28322 // pp_195920 // pp_219444 // pp_219445 // pp_141608 // pp_141609 // pp_195922 // pp_217158 // pp_217159 // pp_217156 // pp_196328 // pp_56938 // pp_157540 // pp_99543 // pp_99540 // pp_241360 // pp_241361 // pp_224317 // pp_131739 // pp_131738 // pp_131737 // pp_181780 // pp_167457 // pp_127209 // pp_85606 // pp_85607 // pp_85608 // pp_85609 // pp_86557 // pp_208166 // pp_208165 // pp_86559 // pp_86558 // pp_179846 // pp_79830 // pp_79831 // pp_79715 // pp_79714 // pp_79717 // pp_184982 // pp_184983 // pp_184984 // pp_184985 // pp_184986 // pp_184987 // pp_184988 // pp_212670 // pp_79713 // pp_109451 // pp_122313 // pp_122312 // pp_79676 // pp_181001 // pp_170433 // pp_180350 // pp_213055 // pp_68813 // pp_224701 // pp_68817 // pp_64351 // pp_64350 // pp_64355 // pp_184512 // pp_184516 // pp_184515 // pp_184514 // pp_206498 // pp_152735 // pp_206262 // pp_252288 // pp_91891 // pp_152509 // pp_91893 // pp_253269 // pp_93400 // pp_213052 // pp_17936 // pp_57423 // pp_57427 // pp_57429 // pp_78918 // pp_174997 // pp_79678 // pp_230744 // pp_230745 // pp_230746 // pp_230747 // pp_230743 // pp_132408 // pp_132409 // pp_230748 // pp_134125 // pp_134124 // pp_134127 // pp_134126 // pp_134123 // pp_134122 // pp_79679 // pp_174191 // pp_174192 // pp_1
GO:0050896	P	response to stimulus	9	29	13393	90812	0.048	0.32	// pp_60101 // pp_204819 // pp_87887 // pp_57423 // pp_184043 // pp_220806 // pp_60103 // pp_220805 // pp_174625	// pp_158845 // pp_158846 // pp_174799 // pp_218630 // pp_158842 // pp_74186 // pp_218631 // pp_158848 // pp_131739 // pp_111489 // pp_14454 // pp_111487 // pp_111486 // pp_111485 // pp_111484 // pp_112824 // pp_112825 // pp_112823 // pp_179526 // pp_179527 // pp_179524 // pp_179525 // pp_134680 // pp_179523 // pp_134682 // pp_134683 // pp_149693 // pp_51643 // pp_149690 // pp_51645 // pp_51644 // pp_51647 // pp_51646 // pp_14182 // pp_83428 // pp_76646 // pp_25487 // pp_178213 // pp_178212 // pp_178211 // pp_178210 // pp_211798 // pp_237942 // pp_198935 // pp_86889 // pp_184103 // pp_184104 // pp_184105 // pp_198932 // pp_198933 // pp_198429 // pp_237898 // pp_232116 // pp_232115 // pp_226185 // pp_226184 // pp_226187 // pp_226186 // pp_183481 // pp_111488 // pp_92585 // pp_183486 // pp_92584 // pp_180939 // pp_180938 // pp_180935 // pp_180934 // pp_180937 // pp_180936 // pp_180933 // pp_180932 // pp_172821 // pp_94796 // pp_92581 // pp_139884 // pp_120229 // pp_194999 // pp_139882 // pp_93155 // pp_146010 // pp_141041 // pp_121930 // pp_6942 // pp_97628 // pp_218553 // pp_218552 // pp_218551 // pp_218550 // pp_23503 // pp_218556 // pp_218555 // pp_218554 // pp_233437 // pp_205562 // pp_205563 // pp_209411 // pp_209412 // pp_209413 // pp_209414 // pp_209415 // pp_141911 // pp_241781 // pp_141913 // pp_21252 // pp_236148 // pp_236149 // pp_113887 // pp_113886 // pp_55146 // pp_236146 // pp_236147 // pp_61329 // pp_61328 // pp_231499 // pp_182429 // pp_182428 // pp_115328 // pp_112215 // pp_112214 // pp_237631 // pp_247668 // pp_139223 // pp_237632 // pp_237635 // pp_237634 // pp_237637 // pp_237636 // pp_108913 // pp_222401 // pp_222402 // pp_27164 // pp_86461 // pp_199110 // pp_166928 // pp_19009 // pp_108664 // pp_246154 // pp_176249 // pp_75481 // pp_246151 // pp_246152 // pp_246153 // pp_167344 // pp_88915 // pp_134685 // pp_220806 // pp_220804 // pp_220805 // pp_216047 // pp_216046 // pp_85517 // pp_155713 // pp_155712 // pp_155711 // pp_147836 // pp_155717 // pp_155716 // pp_155715 // pp_155714 // pp_89352 // pp_166691 // pp_155719 // pp_155718 // pp_89356 // pp_118944 // pp_118947 // pp_89355 // pp_246608 // pp_81169 // pp_81168 // pp_150567 // pp_150566 // pp_150565 // pp_105035 // pp_246252 // pp_105034 // pp_109983 // pp_66606 // pp_149691 // pp_88913 // pp_138702 // pp_149696 // pp_219170 // pp_152136 // pp_149694 // pp_36740 // pp_195918 // pp_195917 // pp_195916 // pp_195911 // pp_195910 // pp_227636 // pp_195912 // pp_58080 // pp_244843 // pp_145523 // pp_5852 // pp_5854 // pp_215538 // pp_180192 // pp_225672 // pp_215537 // pp_223132 // pp_223131 // pp_223130 // pp_209310 // pp_162599 // pp_162846 // pp_162597 // pp_162848 // pp_162595 // pp_180441 // pp_180440 // pp_180443 // pp_180442 // pp_211095 // pp_211094 // pp_211545 // pp_160992 // pp_211543 // pp_160994 // pp_83217 // pp_83216 // pp_78419 // pp_160998 // pp_211099 // pp_211098 // pp_211549 // pp_211548 // pp_215657 // pp_215656 // pp_215655 // pp_215654 // pp_215653 // pp_215651 // pp_215650 // pp_129979 // pp_61860 // pp_215659 // pp_215658 // pp_211097 // pp_243730 // pp_47024 // pp_47025 // pp_66608 // pp_142250 // pp_142251 // pp_94154 // pp_84000 // pp_211323 // pp_211322 // pp_211321 // pp_37902 // pp_99496 // pp_59640 // pp_15440 // pp_240000 // pp_240001 // pp_240002 // pp_119156 // pp_195002 // pp_195001 // pp_195000 // pp_143255 // pp_108905 // pp_108906 // pp_108907 // pp_143250 // pp_62001 // pp_62000 // pp_62003 // pp_62002 // pp_108908 // pp_66031 // pp_66032 // pp_247664 // pp_63209 // pp_120891 // pp_244835 // pp_233182 // pp_52501 // pp_244836 // pp_244787 // pp_16155 // pp_201114 // pp_134684 // pp_187460 // pp_180194 // pp_247667 // pp_238563 // pp_161153 // pp_48190 // pp_184102 // pp_38474 // pp_161167 // pp_108017 // pp_161165 // pp_161164 // pp_161163 // pp_161161 // pp_161160 // pp_137674 // pp_137675 // pp_137676 // pp_66789 // pp_247666 // pp_108018 // pp_108019 // pp_182164 // pp_182165 // pp_137927 // pp_137920 // pp_182161 // pp_182162 // pp_244168 // pp_244167 // pp_244166 // pp_184107 // pp_137928 // pp_137929 // pp_244161 // pp_244160 // pp_134686 // pp_219549 // pp_99276 // pp_232587 // pp_95945 // pp_116660 // pp_116661 // pp_116666 // pp_70213 // pp_70212 // pp_159962 // pp_159963 // pp_70216 // pp_70747 // pp_70214 // pp_73436 // pp_73433 // pp_21622 // pp_127299 // pp_85679 // pp_85678 // pp_73439 // pp_104965 // pp_24545 // pp_138549 // pp_138548 // pp_155009 // pp_196695 // pp_128450 // pp_84851 // pp_194831 // pp_11745 // pp_241654 // pp_80837 // pp_196383 // pp_10164 // pp_212770 // pp_242642 // pp_184913 // pp_184912 // pp_212777 // pp_184910 // pp_199858 // pp_128861 // pp_167658 // pp_116271 // pp_136257 // pp_136256 // pp_136251 // pp_17747 // pp_136253 // pp_136252 // pp_155007 // pp_136259 // pp_136258 // pp_6881 // pp_177836 // pp_177837 // pp_209063 // pp_177835 // pp_209065 // pp_177833 // pp_209067 // pp_209066 // pp_231425 // pp_202004 // pp_202005 // pp_88743 // pp_247926 // pp_247924 // pp_247925 // pp_247923 // pp_225344 // pp_6663 // pp_54897 // pp_207511 // pp_86630 // pp_17986 // pp_219573 // pp_55606 // pp_140121 // pp_151995 // pp_151994 // pp_130956 // pp_130957 // pp_130950 // pp_123417 // pp_130952 // pp_130953 // pp_41020 // pp_99939 // pp_41023 // pp_89033 // pp_99937 // pp_151990 // pp_96417 // pp_96146 // pp_93397 // pp_93396 // pp_93399 // pp_93398 // pp_2255 // pp_151992 // pp_72471 // pp_96418 // pp_190066 // pp_227799 // pp_227798 // pp_227796 // pp_227795 // pp_246525 // pp_246524 // pp_246527 // pp_246526 // pp_246523 // pp_246522 // pp_128960 // pp_4045 // pp_160467 // pp_64529 // pp_64524 // pp_64520 // pp_64521 // pp_203463 // pp_115126 // pp_115127 // pp_65929 // pp_65928 // pp_65927 // pp_115129 // pp_100816 // pp_119589 // pp_203460 // pp_129453 // pp_129452 // pp_129451 // pp_129450 // pp_75290 // pp_181186 // pp_64432 // pp_181184 // pp_137313 // pp_178902 // pp_137311 // pp_137310 // pp_137317 // pp_137316 // pp_202916 // pp_178904 // pp_202918 // pp_202919 // pp_137319 // pp_206200 // pp_206201 // pp_68643 // pp_180327 // pp_206204 // pp_68644 // pp_206206 // pp_206207 // pp_171888 // pp_180329 // pp_83914 // pp_165732 // pp_129639 // pp_153447 // pp_129633 // pp_129630 // pp_129637 // pp_129636 // pp_129634 // pp_48346 // pp_95498 // pp_132493 // pp_132492 // pp_132491 // pp_189090 // pp_118141 // pp_118140 // pp_118142 // pp_199792 // pp_89981 // pp_89980 // pp_190169 // pp_135331 // pp_121042 // pp_70514 // pp_70515 // pp_12333 // pp_70510 // pp_70512 // pp_70513 // pp_180580 // pp_180581 // pp_180582 // pp_101288 // pp_101289 // pp_6339 // pp_170598 // pp_170599 // pp_147789 // pp_101287 // pp_100324 // pp_201858 // pp_201850 // pp_201851 // pp_201852 // pp_201853 // pp_201855 // pp_201857 // pp_205131 // pp_178278 // pp_205134 // pp_130314 // pp_11020 // pp_130310 // pp_239945 // pp_239944 // pp_184160 // pp_201589 // pp_188324 // pp_188325 // pp_188326 // pp_188327 // pp_165453 // pp_188321 // pp_188322 // pp_165450 // pp_253383 // pp_253382 // pp_253381 // pp_253380 // pp_51161 // pp_253389 // pp_180912 // pp_94459 // pp_94458 // pp_180917 // pp_180916 // pp_180915 // pp_180914 // pp_249196 // pp_135330 // pp_141065 // pp_71609 // pp_71608 // pp_141060 // pp_141061 // pp_71606 // pp_57691 // pp_112154 // pp_112155 // pp_209474 // pp_209475 // pp_112150 // pp_209473 // pp_209470 // pp_209471 // pp_206448 // pp_115462 // pp_115465 // pp_201323 // pp_206446 // pp_206447 // pp_206444 // pp_206445 // pp_205249 // pp_237607 // pp_150320 // pp_102248 // pp_246318 // pp_246319 // pp_246316 // pp_246317 // pp_102247 // pp_246315 // pp_246312 // pp_246313 // pp_124800 // pp_132969 // pp_182407 // pp_182406 // pp_182405 // pp_182404 // pp_182403 // pp_237611 // pp_237610 // pp_195669 // pp_22382 // pp_208079 // pp_208078 // pp_251927 // pp_251926 // pp_191882 // pp_173818 // pp_173819 // pp_208077 // pp_86400 // pp_202213 // pp_202212 // pp_202211 // pp_73601 // pp_73600 // pp_213583 // pp_213582 // pp_68433 // pp_174681 // pp_147810 // pp_222682 // pp_148038 // pp_155843 // pp_155842 // pp_155841 // pp_155840 // pp_118967 // pp_118966 // pp_113205 // pp_113204 // pp_124270 // pp_57271 // pp_95937 // pp_95936 // pp_95935 // pp_95934 // pp_26092 // pp_153153 // pp_58011 // pp_95939 // pp_95938 // pp_16335 // pp_64699 // pp_75609 // pp_234849 // pp_149312 // pp_108290 // pp_232820 // pp_227652 // pp_176267 // pp_57702 // pp_224876 // pp_224659 // pp_214981 // pp_177024 // pp_177027 // pp_177026 // pp_214982 // pp_224650 // pp_194220 // pp_194221 // pp_194222 // pp_185698 // pp_194224 // pp_208887 // pp_194227 // pp_57706 // pp_93897 // pp_166015 // pp_225654 // pp_212232 // pp_212233 // pp_212235 // pp_212237 // pp_212238 // pp_212239 // pp_239103 // pp_17830 // pp_215450 // pp_155339 // pp_155338 // pp_250631 // pp_205836 // pp_205837 // pp_205834 // pp_78385 // pp_78384 // pp_126658 // pp_83276 // pp_133171 // pp_133170 // pp_125383 // pp_88911 // pp_133174 // pp_110782 // pp_237633 // pp_165666 // pp_126657 // pp_35034 // pp_85609 // pp_35037 // pp_59561 // pp_87828 // pp_63554 // pp_92277 // pp_57799 // pp_57798 // pp_73275 // pp_207481 // pp_182426 // pp_244907 // pp_228388 // pp_93529 // pp_244906 // pp_116328 // pp_5721 // pp_197426 // pp_175658 // pp_221087 // pp_221080 // pp_59629 // pp_175659 // pp_165596 // pp_165592 // pp_152642 // pp_108658 // pp_108659 // pp_152643 // pp_119177 // pp_195060 // pp_238393 // pp_238391 // pp_108655 // pp_248760 // pp_228383 // pp_220680 // pp_66018 // pp_66019 // pp_193898 // pp_63222 // pp_63223 // pp_63221 // pp_197798 // pp_63224 // pp_197797 // pp_89538 // pp_89539 // pp_128448 // pp_89537 // pp_124472 // pp_124473 // pp_226688 // pp_226689 // pp_108035 // pp_108036 // pp_137693 // pp_62281 // pp_137691 // pp_137696 // pp_29356 // pp_137695 // pp_170833 // pp_231812 // pp_80773 // pp_80772 // pp_168350 // pp_233701 // pp_205290 // pp_134343 // pp_134342 // pp_155390 // pp_80779 // pp_233708 // pp_47408 // pp_86460 // pp_143901 // pp_143900 // pp_143902 // pp_143904 // pp_70239 // pp_208715 // pp_208716 // pp_208717 // pp_208710 // pp_208711 // pp_208712 // pp_208713 // pp_59919 // pp_208718 // pp_142059 // pp_50213 // pp_101490 // pp_68932 // pp_68931 // pp_68930 // pp_141501 // pp_141500 // pp_98603 // pp_113922 // pp_98607 // pp_150778 // pp_181366 // pp_98608 // pp_150775 // pp_150772 // pp_150773 // pp_150770 // pp_150771 // pp_179687 // pp_73837 // pp_54910 // pp_133246 // pp_167999 // pp_134561 // pp_73834 // pp_193770 // pp_222853 // pp_86948 // pp_123176 // pp_184042 // pp_238749 // pp_212756 // pp_212755 // pp_212754 // pp_44188 // pp_253174 // pp_136823 // pp_236456 // pp_85519 // pp_231866 // pp_165556 // pp_250120 // pp_231865 // pp_177812 // pp_165557 // pp_125400 // pp_125401 // pp_125402 // pp_125403 // pp_167190 // pp_167191 // pp_21356 // pp_86618 // pp_135167 // pp_13999 // pp_192435 // pp_175769 // pp_67414 // pp_154673 // pp_102381 // pp_154671 // pp_75089 // pp_154677 // pp_60878 // pp_154679 // pp_49258 // pp_168834 // pp_127015 // pp_127014 // pp_118949 // pp_72490 // pp_152008 // pp_118948 // pp_147837 // pp_186680 // pp_228547 // pp_228546 // pp_246508 // pp_158113 // pp_243571 // pp_243570 // pp_246501 // pp_135169 // pp_246507 // pp_246506 // pp_246505 // pp_61627 // pp_105714 // pp_105715 // pp_105712 // pp_105713 // pp_105710 // pp_105711 // pp_155436 // pp_16815 // pp_180189 // pp_174549 // pp_130942 // pp_174547 // pp_174546 // pp_174545 // pp_174544 // pp_131593 // pp_197613 // pp_238747 // pp_129439 // pp_129438 // pp_129435 // pp_129434 // pp_129437 // pp_129436 // pp_129431 // pp_129430 // pp_129433 // pp_129432 // pp_130536 // pp_204685 // pp_79718 // pp_161923 // pp_161922 // pp_161921 // pp_161920 // pp_142720 // pp_161925 // pp_161924 // pp_130535 // pp_95950 // pp_206266 // pp_93408 // pp_152736 // pp_152737 // pp_206262 // pp_252288 // pp_206260 // pp_206261 // pp_252285 // pp_252284 // pp_93403 // pp_252286 // pp_152738 // pp_152739 // pp_206268 // pp_206269 // pp_197759 // pp_163878 // pp_47185 // pp_181472 // pp_163874 // pp_48322 // pp_163870 // pp_58801 // pp_58802 // pp_191798 // pp_58804 // pp_58805 // pp_58806 // pp_58807 // pp_191793 // pp_191792 // pp_191797 // pp_191796 // pp_191795 // pp_191794 // pp_152599 // pp_91809 // pp_91808 // pp_91806 // pp_91805 // pp_152594 // pp_247677 // pp_118166 // pp_118165 // pp_118164 // pp_118163 // pp_118162 // pp_118161 // pp_116753 // pp_225224 // pp_124259 // pp_225220 // pp_118169 // pp_118168 // pp_148900 // pp_148901 // pp_148902 // pp_70537 // pp_70538 // pp_14111 // pp_159811 // pp_103480 // pp_29792 // pp_252826 // pp_62548 // pp_247286 // pp_159446 // pp_104038 // pp_104039 // pp_200309 // pp_180700 // pp_104035 // pp_104036 // pp_203962 // pp_203963 // pp_203960 // pp_203961 // pp_203964 // pp_15090 // pp_99357 // pp_99356 // pp_99355 // pp_99354 // pp_188871 // pp_188872 // pp_188697 // pp_188874 // pp_71919 // pp_71918 // pp_210265 // pp_235636 // pp_235634 // pp_210261 // pp_195140 // pp_235631 // pp_210262 // pp_66086 // pp_74360 // pp_136489 // pp_142426 // pp_142421 // pp_195144 // pp_195145 // pp_77542 // pp_77543 // pp_198680 // pp_77541 // pp_77544 // pp_221079 // pp_239514 // pp_115849 // pp_119432 // pp_119433 // pp_119430 // pp_119431 // pp_114116 // pp_119434 // pp_20746 // pp_218594 // pp_218593 // pp_218599 // pp_63419 // pp_179123 // pp_179124 // pp_115442 // pp_100600 // pp_131601 // pp_245425 // pp_245424 // pp_173787 // pp_173788 // pp_214392 // pp_105542 // pp_105541 // pp_243741 // pp_193557 // pp_238947 // pp_61363 // pp_243213 // pp_193559 // pp_193558 // pp_243218 // pp_202089 // pp_197423 // pp_197422 // pp_197421 // pp_172783 // pp_182460 // pp_85088 // pp_85089 // pp_85086 // pp_149547 // pp_174372 // pp_85083 // pp_155923 // pp_149545 // pp_166967 // pp_100802 // pp_214029 // pp_76639 // pp_154196 // pp_154197 // pp_129706 // pp_154193 // pp_154190 // pp_120627 // pp_120626 // pp_120625 // pp_120624 // pp_154198 // pp_154199 // pp_68432 // pp_73666 // pp_73665 // pp_127481 // pp_73663 // pp_73662 // pp_85880 // pp_73660 // pp_73668 // pp_95919 // pp_95918 // pp_124295 // pp_60144 // pp_60145 // pp_60143 // pp_44513 // pp_44512 // pp_58033 // pp_227637 // pp_115132 // pp_204344 // pp_206524 // pp_166389 // pp_144216 // pp_61952 // pp_9796 // pp_159990 // pp_196330 // pp_207142 // pp_196332 // pp_151340 // pp_151341 // pp_151342 // pp_159992 // pp_151344 // pp_151345 // pp_151346 // pp_224327 // pp_224326 // pp_224321 // pp_88329 // pp_171924 // pp_207143 // pp_150839 // pp_93871 // pp_194240 // pp_245231 // pp_72532 // pp_72533 // pp_72534 // pp_72535 // pp_212254 // pp_212255 // pp_76852 // pp_212259 // pp_154448 // pp_154447 // pp_151122 // pp_151123 // pp_78459 // pp_152479 // pp_83255 // pp_152476 // pp_88937 // pp_152474 // pp_83250 // pp_83253 // pp_83252 // pp_222942 // pp_126638 // pp_231100 // pp_222945 // pp_153875 // pp_153876 // pp_153877 // pp_153878 // pp_220378 // pp_57804 // pp_57801 // pp_57800 // pp_57803 // pp_57802 // pp_220370 // pp_220371 // pp_220372 // pp_57778 // pp_220374 // pp_220375 // pp_220376 // pp_220377 // pp_249180 // pp_61736 // pp_194593 // pp_61737 // pp_15408 // pp_143291 // pp_143290 // pp_143293 // pp_143292 // pp_143294 // pp_79500 // pp_137502 // pp_205819 // pp_137500 // pp_137501 // pp_137504 // pp_86164 // pp_230148 // pp_41593 // pp_178069 // pp_220152 // pp_187138 // pp_187139 // pp_244291 // pp_244290 // pp_244293 // pp_244292 // pp_187130 // pp_187135 // pp_52549 // pp_187137 // pp_175140 // pp_124909 // pp_69963 // pp_132355 // pp_135902 // pp_84703 // pp_186953 // pp_161123 // pp_161122 // pp_132357 // pp_92830 // pp_66297 // pp_29375 // pp_127906 // pp_127903 // pp_168407 // pp_231938 // pp_168405 // pp_168404 // pp_168403 // pp_117120 // pp_231939 // pp_158691 // pp_158693 // pp_158692 // pp_4075 // pp_208269 // pp_128911 // pp_186955 // pp_47422 // pp_128910 // pp_50766 // pp_148573 // pp_104191 // pp_141565 // pp_141564 // pp_148572 // pp_141561 // pp_141560 // pp_22083 // pp_141562 // pp_55515 // pp_19146 // pp_141569 // pp_216709 // pp_138509 // pp_44218 // pp_148577 // pp_186957 // pp_234861 // pp_33416 // pp_231937 // pp_192099 // pp_192098 // pp_220766 // pp_80759 // pp_222311 // pp_186956 // pp_67525 // pp_67527 // pp_67526 // pp_139903 // pp_10127 // pp_111289 // pp_212889 // pp_135019 // pp_60559 // pp_111288 // pp_212735 // pp_212734 // pp_212737 // pp_212736 // pp_192891 // pp_192890 // pp_135014 // pp_135015 // pp_253191 // pp_253197 // pp_88956 // pp_253199 // pp_153880 // pp_76510 // pp_130622 // pp_130623 // pp_130620 // pp_130621 // pp_195780 // pp_209028 // pp_130624 // pp_130625 // pp_209021 // pp_209020 // pp_209022 // pp_111281 // pp_211096 // pp_157159 // pp_213934 // pp_213935 // pp_153883 // pp_213930 // pp_213931 // pp_213932 // pp_211542 // pp_72701 // pp_72700 // pp_211541 // pp_111285 // pp_211540 // pp_252751 // pp_192315 // pp_75113 // pp_252750 // pp_140163 // pp_83218 // pp_153882 // pp_111286 // pp_105486 // pp_105487 // pp_105484 // pp_105485 // pp_105483 // pp_155460 // pp_105488 // pp_105489 // pp_99974 // pp_222835 // pp_222837 // pp_53269 // pp_99979 // pp_79643 // pp_82289 // pp_214960 // pp_82287 // pp_214961 // pp_12800 // pp_224408 // pp_224406 // pp_224407 // pp_224404 // pp_224405 // pp_224402 // pp_224403 // pp_86700 // pp_124333 // pp_124335 // pp_124334 // pp_129413 // pp_129412 // pp_129411 // pp_129410 // pp_129417 // pp_129416 // pp_129415 // pp_152735 // pp_129419 // pp_129418 // pp_227530 // pp_57346 // pp_57347 // pp_57344 // pp_57345 // pp_202950 // pp_202951 // pp_202952 // pp_64389 // pp_68605 // pp_68604 // pp_68606 // pp_68601 // pp_155125 // pp_126503 // pp_68602 // pp_125889 // pp_95106 // pp_127739 // pp_127735 // pp_127737 // pp_247652 // pp_247653 // pp_247654 // pp_247655 // pp_104464 // pp_39280 // pp_144001 // pp_144000 // pp_110379 // pp_110370 // pp_111421 // pp_111423 // pp_111422 // pp_111425 // pp_111427 // pp_111426 // pp_111429 // pp_111428 // pp_22301 // pp_62387 // pp_16695 // pp_155468 // pp_68970 // pp_94123 // pp_59105 // pp_134994 // pp_134995 // pp_134996 // pp_134997 // pp_56348 // pp_84939 // pp_84938 // pp_235920 // pp_235439 // pp_84935 // pp_84934 // pp_84937 // pp_84936 // pp_66603 // pp_66602 // pp_186946 // pp_186947 // pp_66605 // pp_186945 // pp_178506 // pp_178505 // pp_18894 // pp_178502 // pp_178501 // pp_200365 // pp_200367 // pp_200361 // pp_200360 // pp_200362 // pp_94121 // pp_147877 // pp_237871 // pp_110593 // pp_198339 // pp_211547 // pp_153449 // pp_234689 // pp_147438 // pp_74617 // pp_218061 // pp_74619 // pp_74618 // pp_218069 // pp_91177 // pp_91176 // pp_211546 // pp_157360 // pp_157361 // pp_234687 // pp_91178 // pp_219198 // pp_162817 // pp_234686 // pp_75090 // pp_187099 // pp_187098 // pp_75091 // pp_46489 // pp_135578 // pp_238586 // pp_238587 // pp_50067 // pp_148580 // pp_151069 // pp_49406 // pp_211544 // pp_41845 // pp_172819 // pp_201364 // pp_245407 // pp_238637 // pp_161241 // pp_183396 // pp_183397 // pp_237128 // pp_237659 // pp_237658 // pp_182911 // pp_237122 // pp_237657 // pp_237656 // pp_182917 // pp_237654 // pp_194470 // pp_222310 // pp_128349 // pp_222314 // pp_222315 // pp_166946 // pp_166947 // pp_238216 // pp_236386 // pp_155494 // pp_236384 // pp_236385 // pp_166948 // pp_236383 // pp_236380 // pp_236381 // pp_214044 // pp_214047 // pp_214046 // pp_214041 // pp_214040 // pp_214043 // pp_214042 // pp_25310 // pp_218240 // pp_27542 // pp_120645 // pp_120644 // pp_120647 // pp_120646 // pp_73649 // pp_73648 // pp_120643 // pp_73647 // pp_248437 // pp_183405 // pp_155800 // pp_155806 // pp_57152 // pp_98417 // pp_98419 // pp_98418 // pp_253034 // pp_62004 // pp_58057 // pp_58056 // pp_58055 // pp_58054 // pp_58053 // pp_58052 // pp_58051 // pp_160883 // pp_72884 // pp_132870 // pp_46974 // pp_244838 // pp_106300 // pp_116998 // pp_116999 // pp_239782 // pp_209928 // pp_209929 // pp_205453 // pp_106302 // pp_130878 // pp_209920 // pp_209921 // pp_209922 // pp_130874 // pp_130873 // pp_244837 // pp_243490 // pp_87713 // pp_64713 // pp_64712 // pp_64711 // pp_52500 // pp_64717 // pp_120918 // pp_64715 // pp_64714 // pp_52851 // pp_120917 // pp_195879 // pp_211623 // pp_58091 // pp_78611 // pp_78610 // pp_215558 // pp_212279 // pp_72518 // pp_72519 // pp_212276 // pp_150814 // pp_150813 // pp_150810 // pp_225198 // pp_165190 // pp_163667 // pp_143701 // pp_157991 // pp_227990 // pp_145279 // pp_145278 // pp_151491 // pp_75393 // pp_105427 // pp_37503 // pp_145277 // pp_145276 // pp_155375 // pp_155377 // pp_152411 // pp_152410 // pp_149970 // pp_155378 // pp_2538 // pp_165624 // pp_243262 // pp_165627 // pp_165622 // pp_165623 // pp_19426 // pp_100975 // pp_100976 // pp_143721 // pp_57758 // pp_148003 // pp_148002 // pp_148004 // pp_195774 // pp_57751 // pp_65216 // pp_57753 // pp_57752 // pp_57755 // pp_246717 // pp_57757 // pp_57756 // pp_67421 // pp_16198 // pp_224344 // pp_177284 // pp_224343 // pp_238921 // pp_100443 // pp_110578 // pp_109695 // pp_109694 // pp_109693 // pp_109692 // pp_71092 // pp_71093 // pp_71091 // pp_71094 // pp_71095 // pp_128907 // pp_193852 // pp_193853 // pp_108616 // pp_193851 // pp_193856 // pp_193854 // pp_193855 // pp_79526 // pp_79527 // pp_79525 // pp_62715 // pp_108619 // pp_137526 // pp_60877 // pp_191981 // pp_127699 // pp_201173 // pp_201172 // pp_201171 // pp_201170 // pp_185740 // pp_187865 // pp_131270 // pp_131271 // pp_135964 // pp_135965 // pp_135962 // pp_135963 // pp_210388 // pp_135961 // pp_108016 // pp_234261 // pp_152014 // pp_16735 // pp_80760 // pp_107995 // pp_147603 // pp_142237 // pp_40827 // pp_40826 // pp_147605 // pp_66786 // pp_142238 // pp_142239 // pp_214707 // pp_219075 // pp_66785 // pp_219073 // pp_219072 // pp_219070 // pp_199786 // pp_183098 // pp_169311 // pp_183097 // pp_66788 // pp_183095 // pp_142090 // pp_142091 // pp_80762 // pp_194618 // pp_81900 // pp_129980 // pp_161169 // pp_67728 // pp_67727 // pp_67726 // pp_67725 // pp_161168 // pp_133202 // pp_239252 // pp_66568 // pp_253202 // pp_136720 // pp_207920 // pp_207921 // pp_253206 // pp_136724 // pp_33434 // pp_253205 // pp_234847 // pp_234846 // pp_253208 // pp_159255 // pp_164289 // pp_164288 // pp_217384 // pp_244169 // pp_249546 // pp_249547 // pp_248872 // pp_249541 // pp_215239 // pp_165880 // pp_165881 // pp_215235 // pp_215237 // pp_215236 // pp_135030 // pp_135031 // pp_135032 // pp_133204 // pp_135034 // pp_135035 // pp_135036 // pp_135037 // pp_64371 // pp_130838 // pp_153550 // pp_127312 // pp_67423 // pp_127313 // pp_155017 // pp_127311 // pp_120121 // pp_155012 // pp_100052 // pp_155013 // pp_80767 // pp_6793 // pp_61999 // pp_49211 // pp_45547 // pp_32745 // pp_172667 // pp_172668 // pp_172669 // pp_99956 // pp_100418 // pp_100419 // pp_166531 // pp_100417 // pp_228503 // pp_228502 // pp_228505 // pp_227088 // pp_227087 // pp_227086 // pp_227085 // pp_228508 // pp_227082 // pp_227080 // pp_243535 // pp_193075 // pp_193076 // pp_193077 // pp_117166 // pp_117165 // pp_152267 // pp_213408 // pp_95898 // pp_238567 // pp_204911 // pp_95894 // pp_95895 // pp_95896 // pp_95897 // pp_251441 // pp_214830 // pp_214831 // pp_214832 // pp_214833 // pp_214834 // pp_214835 // pp_214836 // pp_198676 // pp_132127 // pp_58733 // pp_161985 // pp_58736 // pp_96481 // pp_42245 // pp_93444 // pp_93331 // pp_93330 // pp_96121 // pp_58734 // pp_96123 // pp_96122 // pp_58735 // pp_9059 // pp_75185 // pp_48679 // pp_207042 // pp_191752 // pp_191751 // pp_186483 // pp_144029 // pp_144028 // pp_88959 // pp_144027 // pp_247638 // pp_247639 // pp_225771 // pp_190773 // pp_65630 // pp_186485 // pp_169307 // pp_12350 // pp_117803 // pp_189385 // pp_189384 // pp_152088 // pp_130041 // pp_189381 // pp_189380 // pp_189383 // pp_189382 // pp_152082 // pp_152083 // pp_152080 // pp_165708 // pp_152086 // pp_152087 // pp_152084 // pp_152085 // pp_184453 // pp_169306 // pp_2497 // pp_109207 // pp_163839 // pp_163838 // pp_69530 // pp_129691 // pp_129690 // pp_84951 // pp_169703 // pp_189120 // pp_189123 // pp_205196 // pp_189125 // pp_189124 // pp_94257 // pp_189126 // pp_144710 // pp_152338 // pp_152339 // pp_86803 // pp_86807 // pp_86806 // pp_86804 // pp_146894 // pp_146895 // pp_240363 // pp_240362 // pp_188382 // pp_188383 // pp_188380 // pp_99318 // pp_92178 // pp_92179 // pp_148949 // pp_227351 // pp_184144 // pp_91158 // pp_93360 // pp_94437 // pp_91156 // pp_142173 // pp_147412 // pp_147411 // pp_142170 // pp_63362 // pp_63361 // pp_52911 // pp_73808 // pp_200857 // pp_73806 // pp_100171 // pp_100170 // pp_100173 // pp_100172 // pp_86163 // pp_124551 // pp_119381 // pp_124552 // pp_146098 // pp_115549 // pp_186968 // pp_66621 // pp_66620 // pp_66623 // pp_186967 // pp_192885 // pp_241706 // pp_115403 // pp_115402 // pp_211561 // pp_115407 // pp_115406 // pp_115405 // pp_72641 // pp_115409 // pp_115408 // pp_187215 // pp_187214 // pp_131025 // pp_131024 // pp_98045 // pp_248886 // pp_238652 // pp_238653 // pp_238650 // pp_238651 // pp_77858 // pp_151339 // pp_182933 // pp_182931 // pp_128324 // pp_128325 // pp_93100 // pp_90202 // pp_90201 // pp_75316 // pp_14019 // pp_14018 // pp_214063 // pp_214062 // pp_214061 // pp_214060 // pp_211562 // pp_81471 // pp_81470 // pp_70130 // pp_81062 // pp_200851 // pp_60102 // pp_60103 // pp_60100 // pp_60101 // pp_245285 // pp_60104 // pp_60105 // pp_116172 // pp_58079 // pp_58078 // pp_116174 // pp_58075 // pp_58074 // pp_58077 // pp_58071 // pp_58070 // pp_58073 // pp_58072 // pp_61859 // pp_61858 // pp_249753 // pp_61856 // pp_61855 // pp_61854 // pp_238902 // pp_238903 // pp_238901 // pp_222598 // pp_222599 // pp_247024 // pp_25989 // pp_222596 // pp_76099 // pp_76098 // pp_76093 // pp_239236 // pp_239235 // pp_76097 // pp_76095 // pp_186357 // pp_175065 // pp_247374 // pp_196379 // pp_196374 // pp_196375 // pp_181354 // pp_196373 // pp_87732 // pp_87733 // pp_120669 // pp_87736 // pp_87737 // pp_87734 // pp_120667 // pp_205438 // pp_194282 // pp_232437 // pp_93788 // pp_93789 // pp_142293 // pp_225398 // pp_93782 // pp_93783 // pp_203454 // pp_93781 // pp_93786 // pp_93787 // pp_93784 // pp_252651 // pp_136149 // pp_136148 // pp_136145 // pp_185688 // pp_136147 // pp_136146 // pp_136143 // pp_136142 // pp_163644 // pp_163645 // pp_163646 // pp_163647 // pp_163640 // pp_163641 // pp_163642 // pp_163643 // pp_49403 // pp_246480 // pp_57244 // pp_193485 // pp_163649 // pp_49404 // pp_49405 // pp_135060 // pp_145707 // pp_212775 // pp_138428 // pp_96660 // pp_78943 // pp_78942 // pp_78941 // pp_135484 // pp_99149 // pp_110721 // pp_240552 // pp_111955 // pp_240550 // pp_240551 // pp_195889 // pp_212778 // pp_228263 // pp_228260 // pp_228261 // pp_172756 // pp_195881 // pp_195880 // pp_202859 // pp_202858 // pp_111956 // pp_173180 // pp_57738 // pp_57737 // pp_57730 // pp_220334 // pp_220332 // pp_220333 // pp_182435 // pp_197040 // pp_244912 // pp_89847 // pp_204103 // pp_204102 // pp_204105 // pp_195082 // pp_195081 // pp_195080 // pp_151398 // pp_181353 // pp_38387 // pp_134175 // pp_181356 // pp_176604 // pp_204450 // pp_121732 // pp_155429 // pp_155428 // pp_180191 // pp_180190 // pp_250650 // pp_250651 // pp_250652 // pp_162510 // pp_155353 // pp_175922 // pp_122204 // pp_152436 // pp_155427 // pp_216299 // pp_124498 // pp_124499 // pp_153218 // pp_153219 // pp_153215 // pp_153216 // pp_153217 // pp_131259 // pp_124496 // pp_124497 // pp_98233 // pp_98232 // pp_95315 // pp_95314 // pp_235831 // pp_95318 // pp_111091 // pp_209061 // pp_58674 // pp_58673 // pp_58672 // pp_92602 // pp_209060 // pp_127947 // pp_177834 // pp_193187 // pp_177832 // pp_209064 // pp_90926 // pp_90925 // pp_90924 // pp_177830 // pp_90920 // pp_143960 // pp_143967 // pp_89475 // pp_143965 // pp_226596 // pp_245530 // pp_58517 // pp_89473 // pp_58518 // pp_58519 // pp_181608 // pp_89472 // pp_199101 // pp_89471 // pp_63820 // pp_63821 // pp_63822 // pp_63824 // pp_233106 // pp_133049 // pp_133048 // pp_63828 // pp_133046 // pp_133045 // pp_133044 // pp_238746 // pp_11239 // pp_122496 // pp_226738 // pp_245538 // pp_192055 // pp_192054 // pp_226732 // pp_161690 // pp_226730 // pp_226731 // pp_161695 // pp_161694 // pp_196613 // pp_196611 // pp_196610 // pp_196614 // pp_196619 // pp_89478 // pp_211908 // pp_211907 // pp_25263 // pp_215219 // pp_215218 // pp_215217 // pp_184052 // pp_168449 // pp_168448 // pp_184053 // pp_173589 // pp_81597 // pp_245612 // pp_245613 // pp_245610 // pp_245611 // pp_230596 // pp_135058 // pp_205223 // pp_218634 // pp_146909 // pp_218632 // pp_218633 // pp_148627 // pp_205224 // pp_148629 // pp_148628 // pp_179098 // pp_230121 // pp_8527 // pp_8526 // pp_207512 // pp_21331 // pp_207144 // pp_57536 // pp_59205 // pp_59204 // pp_212666 // pp_146906 // pp_209269 // pp_146907 // pp_102490 // pp_246256 // pp_102492 // pp_237016 // pp_61463 // pp_246251 // pp_246250 // pp_183502 // pp_146905 // pp_140120 // pp_248951 // pp_222746 // pp_222745 // pp_222744 // pp_222743 // pp_235033 // pp_238723 // pp_30540 // pp_236751 // pp_236750 // pp_198677 // pp_222690 // pp_82243 // pp_82245 // pp_118958 // pp_202191 // pp_202192 // pp_235032 // pp_73567 // pp_128867 // pp_128866 // pp_127301 // pp_128860 // pp_128863 // pp_89037 // pp_89036 // pp_89035 // pp_76429 // pp_124371 // pp_124370 // pp_124372 // pp_91779 // pp_89347 // pp_130506 // pp_210614 // pp_75213 // pp_75214 // pp_75215 // pp_75217 // pp_75218 // pp_75219 // pp_161986 // pp_91775 // pp_91774 // pp_189815 // pp_142366 // pp_142715 // pp_91776 // pp_83996 // pp_189116 // pp_83995 // pp_91771 // pp_83998 // pp_189117 // pp_142712 // pp_99938 // pp_57700 // pp_44617 // pp_58860 // pp_211746 // pp_191883 // pp_37712 // pp_57701 // pp_1582 // pp_27069 // pp_64698 // pp_139383 // pp_64696 // pp_64697 // pp_64693 // pp_247612 // pp_39981 // pp_215451 // pp_58004 // pp_215453 // pp_215452 // pp_72698 // pp_131359 // pp_136085 // pp_207483 // pp_207482 // pp_204660 // pp_204661 // pp_204662 // pp_204663 // pp_228381 // pp_228380 // pp_190280 // pp_228382 // pp_180508 // pp_180509 // pp_117854 // pp_117855 // pp_229035 // pp_68937 // pp_68936 // pp_68935 // pp_125228 // pp_125229 // pp_177720 // pp_177721 // pp_125224 // pp_125225 // pp_125226 // pp_125227 // pp_88852 // pp_129620 // pp_159453 // pp_96145 // pp_136881 // pp_136882 // pp_96144 // pp_69040 // pp_153914 // pp_6580 // pp_3568 // pp_169270 // pp_211732 // pp_146417 // pp_72470 // pp_152356 // pp_96509 // pp_152352 // pp_152353 // pp_152350 // pp_152351 // pp_498 // pp_19995 // pp_39970 // pp_941 // pp_24268 // pp_100232 // pp_100230 // pp_100231 // pp_195146 // pp_240341 // pp_240340 // pp_24528 // pp_117708 // pp_117709 // pp_63341 // pp_63343 // pp_63345 // pp_206998 // pp_206999 // pp_206997 // pp_206990 // pp_100157 // pp_100156 // pp_55926 // pp_62358 // pp_111283 // pp_100159 // pp_100158 // pp_62528 // pp_62529 // pp_56042 // pp_62526 // pp_92185 // pp_237347 // pp_105771 // pp_134223 // pp_244482 // pp_153008 // pp_153007 // pp_199353 // pp_199352 // pp_243878 // pp_199354 // pp_238674 // pp_238675 // pp_238676 // pp_238670 // pp_238671 // pp_238672 // pp_238673 // pp_70486 // pp_74301 // pp_74300 // pp_74302 // pp_216821 // pp_237167 // pp_237166 // pp_85024 // pp_85025 // pp_85026 // pp_85027 // pp_213857 // pp_213679 // pp_213854 // pp_213851 // pp_124148 // pp_124149 // pp_124146 // pp_124147 // pp_60694 // pp_34099 // pp_34098 // pp_152137 // pp_87887 // pp_34095 // pp_34097 // pp_34096 // pp_81459 // pp_116030 // pp_156985 // pp_25351 // pp_214900 // pp_88957 // pp_183401 // pp_183402 // pp_206220 // pp_195906 // pp_72888 // pp_72889 // pp_242239 // pp_239783 // pp_72881 // pp_72882 // pp_72883 // pp_58093 // pp_58092 // pp_34897 // pp_58090 // pp_58097 // pp_253070 // pp_58095 // pp_58094 // pp_107314 // pp_54290 // pp_183407 // pp_107310 // pp_107311 // pp_107312 // pp_107313 // pp_238924 // pp_180887 // pp_238927 // pp_246936 // pp_246937 // pp_246934 // pp_246935 // pp_249007 // pp_246938 // pp_246939 // pp_243728 // pp_205056 // pp_123082 // pp_123081 // pp_10733 // pp_81903 // pp_81902 // pp_81901 // pp_83024 // pp_239251 // pp_239250 // pp_81905 // pp_81904 // pp_48008 // pp_227387 // pp_122427 // pp_163648 // pp_122429 // pp_115123 // pp_227388 // pp_227389 // pp_151987 // pp_88537 // pp_202298 // pp_151988 // pp_10203 // pp_93812 // pp_93810 // pp_42165 // pp_42166 // pp_24570 // pp_72556 // pp_72557 // pp_69725 // pp_215840 // pp_186484 // pp_243187 // pp_243188 // pp_199775 // pp_151182 // pp_151180 // pp_151181 // pp_129454 // pp_173694 // pp_32532 // pp_56623 // pp_83411 // pp_36636 // pp_83410 // pp_39500 // pp_181189 // pp_155393 // pp_110709 // pp_110708 // pp_181187 // pp_114417 // pp_115938 // pp_13729 // pp_57243 // pp_57242 // pp_57241 /
GO:0044699	P	single-organism process	15	29	27314	90812	0.065	0.42	// pp_57423 // pp_220805 // pp_204819 // pp_87887 // pp_246622 // pp_246623 // pp_177595 // pp_143492 // pp_184043 // pp_154562 // pp_220806 // pp_60103 // pp_60101 // pp_92810 // pp_174625	// pp_28707 // pp_112824 // pp_112825 // pp_112823 // pp_202179 // pp_27888 // pp_25489 // pp_25487 // pp_184100 // pp_237891 // pp_237893 // pp_184108 // pp_184109 // pp_198429 // pp_237898 // pp_239677 // pp_239676 // pp_226183 // pp_226185 // pp_226184 // pp_226187 // pp_226186 // pp_239679 // pp_239678 // pp_218080 // pp_54897 // pp_219681 // pp_219682 // pp_219683 // pp_219684 // pp_90392 // pp_97628 // pp_218553 // pp_218552 // pp_218551 // pp_218550 // pp_218556 // pp_218555 // pp_97622 // pp_112176 // pp_112177 // pp_10354 // pp_113887 // pp_113886 // pp_55146 // pp_193517 // pp_193515 // pp_193513 // pp_193512 // pp_193518 // pp_118005 // pp_118006 // pp_82302 // pp_220806 // pp_220804 // pp_220805 // pp_3848 // pp_167569 // pp_36743 // pp_195919 // pp_195918 // pp_195915 // pp_227631 // pp_195917 // pp_195916 // pp_195911 // pp_195910 // pp_195912 // pp_229575 // pp_229574 // pp_5852 // pp_229576 // pp_225672 // pp_191920 // pp_191921 // pp_191923 // pp_191924 // pp_191926 // pp_191927 // pp_191928 // pp_191929 // pp_211547 // pp_211546 // pp_211545 // pp_160992 // pp_211543 // pp_160994 // pp_160998 // pp_211549 // pp_211548 // pp_126900 // pp_59508 // pp_59509 // pp_59507 // pp_211899 // pp_211898 // pp_211897 // pp_57152 // pp_66031 // pp_66032 // pp_244839 // pp_67788 // pp_67787 // pp_67781 // pp_67782 // pp_66786 // pp_66785 // pp_66788 // pp_66789 // pp_182164 // pp_182165 // pp_182166 // pp_182167 // pp_182161 // pp_182162 // pp_182168 // pp_182169 // pp_165869 // pp_233539 // pp_116660 // pp_116661 // pp_116666 // pp_73436 // pp_213971 // pp_213972 // pp_213973 // pp_73432 // pp_73433 // pp_73430 // pp_73431 // pp_213978 // pp_213979 // pp_239675 // pp_73439 // pp_80679 // pp_235286 // pp_33100 // pp_34337 // pp_138544 // pp_138543 // pp_138542 // pp_138540 // pp_194831 // pp_186773 // pp_177836 // pp_177837 // pp_177834 // pp_177835 // pp_177832 // pp_177833 // pp_177830 // pp_125427 // pp_138173 // pp_86326 // pp_86327 // pp_207511 // pp_86328 // pp_86329 // pp_239534 // pp_75876 // pp_122819 // pp_7827 // pp_170785 // pp_41023 // pp_82937 // pp_170787 // pp_72471 // pp_72470 // pp_148253 // pp_148255 // pp_246525 // pp_246524 // pp_246527 // pp_246526 // pp_246523 // pp_246522 // pp_64529 // pp_64524 // pp_64520 // pp_64521 // pp_42049 // pp_173029 // pp_178902 // pp_137316 // pp_178905 // pp_178904 // pp_83912 // pp_171888 // pp_83911 // pp_235969 // pp_102885 // pp_102884 // pp_75126 // pp_75125 // pp_207373 // pp_132493 // pp_132492 // pp_132491 // pp_69733 // pp_189090 // pp_35166 // pp_140643 // pp_36224 // pp_69734 // pp_14471 // pp_207374 // pp_107639 // pp_70515 // pp_70510 // pp_70512 // pp_70513 // pp_101288 // pp_101289 // pp_170598 // pp_170599 // pp_101287 // pp_134662 // pp_134663 // pp_134661 // pp_134666 // pp_134667 // pp_134664 // pp_134665 // pp_134668 // pp_200329 // pp_200328 // pp_200323 // pp_200322 // pp_200325 // pp_200324 // pp_200326 // pp_188324 // pp_188325 // pp_188326 // pp_188327 // pp_188320 // pp_188321 // pp_188322 // pp_188323 // pp_180912 // pp_180910 // pp_180917 // pp_180916 // pp_180915 // pp_180914 // pp_206448 // pp_206446 // pp_206447 // pp_206444 // pp_206445 // pp_242411 // pp_105566 // pp_105560 // pp_102715 // pp_132969 // pp_132968 // pp_132967 // pp_132966 // pp_132965 // pp_132964 // pp_132963 // pp_132962 // pp_237611 // pp_237610 // pp_245197 // pp_245196 // pp_173818 // pp_173819 // pp_87804 // pp_151362 // pp_151363 // pp_151360 // pp_151364 // pp_85539 // pp_155847 // pp_155846 // pp_155845 // pp_155844 // pp_155843 // pp_76383 // pp_76382 // pp_76381 // pp_76380 // pp_76385 // pp_76384 // pp_159284 // pp_159281 // pp_159280 // pp_154468 // pp_159282 // pp_53075 // pp_155599 // pp_155598 // pp_184765 // pp_184766 // pp_232825 // pp_232824 // pp_108520 // pp_232820 // pp_108521 // pp_196914 // pp_196910 // pp_224876 // pp_181212 // pp_196913 // pp_93898 // pp_218525 // pp_104387 // pp_93891 // pp_27388 // pp_106716 // pp_186402 // pp_155339 // pp_155333 // pp_155332 // pp_110783 // pp_110782 // pp_110781 // pp_110784 // pp_28002 // pp_57799 // pp_92270 // pp_27969 // pp_5720 // pp_5721 // pp_139815 // pp_119173 // pp_119172 // pp_119177 // pp_119176 // pp_119175 // pp_119174 // pp_143273 // pp_143272 // pp_238391 // pp_143275 // pp_143274 // pp_111784 // pp_220689 // pp_111783 // pp_220687 // pp_197798 // pp_197797 // pp_201575 // pp_161101 // pp_161103 // pp_161102 // pp_29352 // pp_29356 // pp_169379 // pp_169376 // pp_169377 // pp_169375 // pp_169370 // pp_233701 // pp_233700 // pp_195490 // pp_159906 // pp_159904 // pp_159905 // pp_159902 // pp_159903 // pp_159900 // pp_159901 // pp_113922 // pp_150778 // pp_150774 // pp_150775 // pp_150772 // pp_150773 // pp_150770 // pp_150771 // pp_196671 // pp_196672 // pp_196674 // pp_193800 // pp_253178 // pp_253174 // pp_97981 // pp_253176 // pp_253177 // pp_212538 // pp_175769 // pp_168837 // pp_45051 // pp_45052 // pp_155713 // pp_68474 // pp_228547 // pp_228546 // pp_228545 // pp_155710 // pp_118092 // pp_147831 // pp_117122 // pp_117123 // pp_117120 // pp_117121 // pp_117124 // pp_117128 // pp_117129 // pp_197236 // pp_197234 // pp_197232 // pp_197233 // pp_197230 // pp_168839 // pp_197238 // pp_240279 // pp_227840 // pp_127448 // pp_51381 // pp_161923 // pp_161922 // pp_161921 // pp_161920 // pp_161925 // pp_161924 // pp_168898 // pp_123572 // pp_123570 // pp_152606 // pp_48322 // pp_81167 // pp_152842 // pp_93665 // pp_93664 // pp_93666 // pp_93663 // pp_79706 // pp_47367 // pp_47369 // pp_47368 // pp_98198 // pp_98199 // pp_92132 // pp_92133 // pp_92130 // pp_92131 // pp_58640 // pp_79707 // pp_118349 // pp_118348 // pp_118343 // pp_118347 // pp_29792 // pp_118345 // pp_109241 // pp_188697 // pp_188690 // pp_71919 // pp_71918 // pp_188698 // pp_188699 // pp_210262 // pp_127951 // pp_115508 // pp_115509 // pp_115502 // pp_115506 // pp_115507 // pp_115504 // pp_115505 // pp_141362 // pp_119432 // pp_119433 // pp_119430 // pp_119431 // pp_119434 // pp_141360 // pp_209454 // pp_63419 // pp_209452 // pp_209453 // pp_63415 // pp_63416 // pp_30665 // pp_210483 // pp_210484 // pp_214392 // pp_243210 // pp_243211 // pp_243212 // pp_243213 // pp_243218 // pp_182397 // pp_216888 // pp_216886 // pp_216885 // pp_216884 // pp_67248 // pp_182399 // pp_182398 // pp_63857 // pp_251905 // pp_26564 // pp_76141 // pp_76140 // pp_214029 // pp_214025 // pp_214021 // pp_214020 // pp_63856 // pp_120627 // pp_120626 // pp_120625 // pp_120624 // pp_87779 // pp_68432 // pp_68433 // pp_127480 // pp_206070 // pp_73663 // pp_206076 // pp_206075 // pp_73660 // pp_206079 // pp_206078 // pp_227632 // pp_227633 // pp_89392 // pp_89390 // pp_227634 // pp_60142 // pp_60141 // pp_9796 // pp_246190 // pp_246191 // pp_171924 // pp_72532 // pp_72533 // pp_72534 // pp_11327 // pp_87488 // pp_87486 // pp_200824 // pp_88939 // pp_88937 // pp_57804 // pp_57801 // pp_57800 // pp_57803 // pp_57802 // pp_79500 // pp_79501 // pp_79502 // pp_79503 // pp_79504 // pp_62733 // pp_205819 // pp_137500 // pp_137501 // pp_137504 // pp_132759 // pp_187138 // pp_187139 // pp_233145 // pp_244291 // pp_244290 // pp_244293 // pp_244292 // pp_187130 // pp_187135 // pp_187136 // pp_187137 // pp_162737 // pp_162734 // pp_162733 // pp_162732 // pp_162731 // pp_24905 // pp_227046 // pp_227049 // pp_162841 // pp_227048 // pp_162840 // pp_55515 // pp_55511 // pp_106170 // pp_162845 // pp_148576 // pp_29885 // pp_235252 // pp_104997 // pp_101740 // pp_101743 // pp_101742 // pp_244121 // pp_244120 // pp_245659 // pp_88418 // pp_212735 // pp_245653 // pp_212737 // pp_212736 // pp_245656 // pp_242601 // pp_245654 // pp_242603 // pp_74829 // pp_136297 // pp_136296 // pp_136299 // pp_136298 // pp_202174 // pp_74827 // pp_130624 // pp_46489 // pp_211544 // pp_78419 // pp_78418 // pp_105486 // pp_105487 // pp_105484 // pp_105485 // pp_105483 // pp_105481 // pp_105488 // pp_105489 // pp_53913 // pp_136300 // pp_57346 // pp_57347 // pp_57344 // pp_57345 // pp_46212 // pp_93467 // pp_93466 // pp_1092 // pp_47162 // pp_92334 // pp_92337 // pp_92338 // pp_92339 // pp_91825 // pp_91827 // pp_27026 // pp_173281 // pp_104464 // pp_91829 // pp_225203 // pp_225202 // pp_144007 // pp_144006 // pp_225204 // pp_116433 // pp_116432 // pp_111423 // pp_111422 // pp_111425 // pp_116435 // pp_116434 // pp_111429 // pp_111428 // pp_173283 // pp_113488 // pp_230355 // pp_230354 // pp_230353 // pp_230352 // pp_230351 // pp_110598 // pp_110599 // pp_239986 // pp_110592 // pp_110593 // pp_198339 // pp_110596 // pp_110597 // pp_110594 // pp_110595 // pp_6011 // pp_29149 // pp_157360 // pp_157361 // pp_35812 // pp_35811 // pp_114135 // pp_114136 // pp_238586 // pp_238587 // pp_157098 // pp_157099 // pp_7658 // pp_115421 // pp_172819 // pp_115422 // pp_238630 // pp_238631 // pp_238632 // pp_238637 // pp_253695 // pp_61479 // pp_204924 // pp_168670 // pp_168671 // pp_168672 // pp_168673 // pp_128616 // pp_128617 // pp_128614 // pp_128615 // pp_222310 // pp_222311 // pp_128618 // pp_128619 // pp_222314 // pp_222315 // pp_226404 // pp_166946 // pp_166947 // pp_204923 // pp_166948 // pp_123739 // pp_25310 // pp_210812 // pp_210813 // pp_210810 // pp_210811 // pp_253031 // pp_226408 // pp_253034 // pp_57156 // pp_58057 // pp_58056 // pp_58055 // pp_58054 // pp_58053 // pp_58052 // pp_58051 // pp_145015 // pp_145014 // pp_46974 // pp_63209 // pp_209928 // pp_209929 // pp_32344 // pp_75429 // pp_75428 // pp_75427 // pp_209921 // pp_75425 // pp_244837 // pp_252639 // pp_120918 // pp_63200 // pp_120917 // pp_194260 // pp_115603 // pp_78611 // pp_78610 // pp_215555 // pp_215556 // pp_215557 // pp_163667 // pp_75393 // pp_37504 // pp_36679 // pp_36672 // pp_99161 // pp_165624 // pp_165627 // pp_126611 // pp_165622 // pp_165623 // pp_176480 // pp_176481 // pp_176482 // pp_176483 // pp_31906 // pp_100447 // pp_100446 // pp_225569 // pp_60872 // pp_89863 // pp_89864 // pp_89866 // pp_60873 // pp_89869 // pp_60871 // pp_100449 // pp_100448 // pp_172064 // pp_172063 // pp_172060 // pp_107769 // pp_245624 // pp_189441 // pp_165080 // pp_165081 // pp_165082 // pp_165083 // pp_188715 // pp_188714 // pp_71893 // pp_129560 // pp_71894 // pp_124920 // pp_124921 // pp_84762 // pp_95664 // pp_178166 // pp_164970 // pp_142233 // pp_216768 // pp_216769 // pp_141766 // pp_141765 // pp_141764 // pp_141763 // pp_141762 // pp_141761 // pp_141760 // pp_234209 // pp_183098 // pp_208208 // pp_234208 // pp_208206 // pp_208207 // pp_208204 // pp_208205 // pp_208202 // pp_208203 // pp_208200 // pp_208201 // pp_29627 // pp_64233 // pp_20590 // pp_250093 // pp_216139 // pp_200774 // pp_179359 // pp_67892 // pp_207920 // pp_207921 // pp_33437 // pp_33434 // pp_162657 // pp_211929 // pp_64490 // pp_64491 // pp_215239 // pp_21174 // pp_215235 // pp_215237 // pp_215236 // pp_121833 // pp_152047 // pp_205204 // pp_205207 // pp_205206 // pp_205200 // pp_205203 // pp_205202 // pp_120129 // pp_209559 // pp_120121 // pp_85385 // pp_85384 // pp_35599 // pp_85386 // pp_85383 // pp_85389 // pp_85388 // pp_140149 // pp_26338 // pp_222132 // pp_32743 // pp_32742 // pp_32741 // pp_32745 // pp_32744 // pp_99957 // pp_99956 // pp_99951 // pp_98855 // pp_85961 // pp_85960 // pp_76430 // pp_123479 // pp_76432 // pp_18456 // pp_238563 // pp_231171 // pp_87521 // pp_144645 // pp_144644 // pp_144643 // pp_9059 // pp_202470 // pp_218763 // pp_191752 // pp_191751 // pp_205994 // pp_180520 // pp_130041 // pp_205991 // pp_205990 // pp_205993 // pp_205992 // pp_78550 // pp_213974 // pp_130048 // pp_78553 // pp_213975 // pp_184453 // pp_213976 // pp_21956 // pp_213977 // pp_153422 // pp_153425 // pp_153424 // pp_169703 // pp_230626 // pp_230625 // pp_230624 // pp_230623 // pp_169706 // pp_189120 // pp_189123 // pp_189122 // pp_189125 // pp_189124 // pp_189127 // pp_189126 // pp_24209 // pp_188832 // pp_14909 // pp_74322 // pp_142177 // pp_142176 // pp_142174 // pp_142173 // pp_142172 // pp_142171 // pp_142170 // pp_2823 // pp_67306 // pp_186968 // pp_226271 // pp_226277 // pp_186967 // pp_11627 // pp_168073 // pp_131028 // pp_168078 // pp_168079 // pp_131027 // pp_131026 // pp_131025 // pp_131024 // pp_248886 // pp_213659 // pp_237104 // pp_182933 // pp_182931 // pp_150303 // pp_150306 // pp_51930 // pp_50040 // pp_50041 // pp_70130 // pp_17669 // pp_186037 // pp_11999 // pp_249753 // pp_249752 // pp_238902 // pp_238903 // pp_238900 // pp_238901 // pp_194554 // pp_212290 // pp_212296 // pp_212297 // pp_212295 // pp_212298 // pp_212299 // pp_221856 // pp_212773 // pp_96660 // pp_212776 // pp_242648 // pp_242649 // pp_238010 // pp_238014 // pp_115397 // pp_195082 // pp_195081 // pp_195080 // pp_181350 // pp_223665 // pp_58981 // pp_58983 // pp_58982 // pp_58986 // pp_220190 // pp_220196 // pp_155429 // pp_155428 // pp_122204 // pp_155427 // pp_124498 // pp_124499 // pp_153748 // pp_152050 // pp_210639 // pp_124490 // pp_124494 // pp_124495 // pp_124496 // pp_124497 // pp_3752 // pp_95315 // pp_95314 // pp_3758 // pp_95318 // pp_58674 // pp_58673 // pp_58672 // pp_90926 // pp_90925 // pp_90924 // pp_90920 // pp_138274 // pp_214299 // pp_52587 // pp_239823 // pp_239826 // pp_56609 // pp_239824 // pp_51054 // pp_192053 // pp_192055 // pp_192054 // pp_192057 // pp_192056 // pp_226732 // pp_161690 // pp_161693 // pp_161692 // pp_161694 // pp_252855 // pp_42382 // pp_134576 // pp_252857 // pp_120326 // pp_120325 // pp_120322 // pp_120323 // pp_198101 // pp_81046 // pp_81045 // pp_197629 // pp_197628 // pp_8527 // pp_117530 // pp_207512 // pp_197627 // pp_197626 // pp_59204 // pp_246256 // pp_246252 // pp_246251 // pp_246250 // pp_172607 // pp_172604 // pp_172605 // pp_172603 // pp_172600 // pp_76399 // pp_128867 // pp_128866 // pp_128861 // pp_128860 // pp_128863 // pp_222123 // pp_222122 // pp_222121 // pp_222120 // pp_222126 // pp_222124 // pp_124371 // pp_124370 // pp_124372 // pp_98848 // pp_72742 // pp_72741 // pp_72740 // pp_75213 // pp_75214 // pp_75215 // pp_75217 // pp_75218 // pp_75219 // pp_152369 // pp_152368 // pp_83993 // pp_83996 // pp_83995 // pp_83998 // pp_152063 // pp_37712 // pp_32947 // pp_194548 // pp_127773 // pp_194545 // pp_194544 // pp_247612 // pp_194546 // pp_215451 // pp_215450 // pp_215453 // pp_215452 // pp_65611 // pp_65610 // pp_175658 // pp_175659 // pp_251463 // pp_228381 // pp_228380 // pp_228383 // pp_228382 // pp_178762 // pp_229035 // pp_68937 // pp_68936 // pp_68935 // pp_68934 // pp_68933 // pp_68932 // pp_68931 // pp_68930 // pp_133670 // pp_133674 // pp_69040 // pp_86829 // pp_96509 // pp_96508 // pp_203900 // pp_96502 // pp_96501 // pp_203908 // pp_39970 // pp_96504 // pp_146878 // pp_71464 // pp_71463 // pp_71462 // pp_240341 // pp_71460 // pp_147476 // pp_73827 // pp_206998 // pp_206999 // pp_206997 // pp_206990 // pp_100157 // pp_38593 // pp_100159 // pp_100158 // pp_237341 // pp_185902 // pp_185901 // pp_237342 // pp_237347 // pp_244483 // pp_237697 // pp_237696 // pp_237695 // pp_237694 // pp_182480 // pp_237699 // pp_237698 // pp_22301 // pp_149723 // pp_149721 // pp_149720 // pp_149726 // pp_149724 // pp_87887 // pp_30976 // pp_72888 // pp_72889 // pp_242239 // pp_72882 // pp_72883 // pp_107314 // pp_107310 // pp_107312 // pp_102792 // pp_88683 // pp_243728 // pp_88684 // pp_104654 // pp_19600 // pp_104656 // pp_104657 // pp_104651 // pp_104652 // pp_104653 // pp_63768 // pp_205418 // pp_205416 // pp_205417 // pp_202290 // pp_93812 // pp_93813 // pp_93810 // pp_93816 // pp_93817 // pp_93814 // pp_93815 // pp_72220 // pp_93818 // pp_93819 // pp_26104 // pp_186483 // pp_186485 // pp_186484 // pp_243187 // pp_243188 // pp_232517 // pp_232516 // pp_106587 // pp_32532 // pp_39500 // pp_110709 // pp_110708 // pp_190637 // pp_181187 // pp_181186 // pp_181590 // pp_143760 // pp_190638 // pp_181184 // pp_202879 // pp_202878 // pp_202877 // pp_202876 // pp_202875 // pp_202874 // pp_202873 // pp_202872 // pp_202871 // pp_202870 // pp_64208 // pp_152635 // pp_64204 // pp_64207 // pp_152636 // pp_158295 // pp_64200 // pp_158296 // pp_87310 // pp_105260 // pp_230122 // pp_137314 // pp_73489 // pp_152183 // pp_152182 // pp_152181 // pp_152180 // pp_152186 // pp_152185 // pp_152184 // pp_219257 // pp_219256 // pp_219255 // pp_219254 // pp_219259 // pp_219258 // pp_159450 // pp_159451 // pp_159452 // pp_159453 // pp_159454 // pp_159455 // pp_159456 // pp_159457 // pp_56042 // pp_221007 // pp_52749 // pp_221002 // pp_159988 // pp_159989 // pp_159986 // pp_159987 // pp_159984 // pp_159985 // pp_104133 // pp_104132 // pp_188979 // pp_198743 // pp_90427 // pp_91508 // pp_91506 // pp_91507 // pp_91504 // pp_91505 // pp_154916 // pp_154917 // pp_154914 // pp_154915 // pp_154912 // pp_154913 // pp_154910 // pp_154911 // pp_154918 // pp_154919 // pp_71141 // pp_71142 // pp_71143 // pp_149487 // pp_74510 // pp_74511 // pp_74512 // pp_74513 // pp_74515 // pp_74516 // pp_199438 // pp_193650 // pp_54373 // pp_241248 // pp_156620 // pp_75889 // pp_236958 // pp_232435 // pp_232436 // pp_232437 // pp_184042 // pp_9908 // pp_214874 // pp_82594 // pp_214876 // pp_214877 // pp_214870 // pp_214871 // pp_214872 // pp_82592 // pp_36022 // pp_36021 // pp_36027 // pp_106517 // pp_111821 // pp_111820 // pp_17416 // pp_89284 // pp_212312 // pp_212311 // pp_212310 // pp_200129 // pp_92424 // pp_92425 // pp_92426 // pp_92428 // pp_94747 // pp_94746 // pp_211756 // pp_211757 // pp_94749 // pp_211755 // pp_211753 // pp_211750 // pp_211751 // pp_225192 // pp_225191 // pp_225190 // pp_57058 // pp_57056 // pp_57057 // pp_145326 // pp_201656 // pp_201657 // pp_124511 // pp_124510 // pp_124519 // pp_66665 // pp_66664 // pp_66667 // pp_66666 // pp_66661 // pp_66660 // pp_66663 // pp_66662 // pp_66669 // pp_66668 // pp_63497 // pp_67132 // pp_67131 // pp_201384 // pp_214313 // pp_43847 // pp_214315 // pp_214319 // pp_161225 // pp_4770 // pp_161223 // pp_217758 // pp_217759 // pp_213836 // pp_213831 // pp_213830 // pp_80521 // pp_213839 // pp_213838 // pp_60679 // pp_116050 // pp_156477 // pp_156476 // pp_156475 // pp_133850 // pp_133851 // pp_133853 // pp_133854 // pp_98475 // pp_192241 // pp_192242 // pp_9248 // pp_98473 // pp_98478 // pp_86397 // pp_86396 // pp_86395 // pp_86394 // pp_122912 // pp_122911 // pp_122910 // pp_157709 // pp_111175 // pp_33931 // pp_115805 // pp_115804 // pp_115803 // pp_228224 // pp_228225 // pp_246778 // pp_246776 // pp_246777 // pp_205131 // pp_68215 // pp_68211 // pp_246903 // pp_205134 // pp_64778 // pp_163798 // pp_163799 // pp_204149 // pp_204148 // pp_204145 // pp_163793 // pp_204147 // pp_204146 // pp_163796 // pp_163797 // pp_163794 // pp_163795 // pp_79580 // pp_79581 // pp_79582 // pp_247799 // pp_127630 // pp_127633 // pp_127635 // pp_127634 // pp_149914 // pp_149915 // pp_149911 // pp_149912 // pp_149913 // pp_38125 // pp_247429 // pp_247428 // pp_96486 // pp_247424 // pp_78187 // pp_573 // pp_14280 // pp_178137 // pp_189578 // pp_170723 // pp_177110 // pp_170724 // pp_81937 // pp_134055 // pp_134056 // pp_99275 // pp_99276 // pp_24986 // pp_179269 // pp_179268 // pp_241489 // pp_241488 // pp_241483 // pp_241482 // pp_241481 // pp_241480 // pp_241487 // pp_241486 // pp_179267 // pp_142659 // pp_200794 // pp_237550 // pp_237551 // pp_237552 // pp_145020 // pp_145021 // pp_91216 // pp_91217 // pp_130295 // pp_130294 // pp_158702 // pp_158701 // pp_135093 // pp_135091 // pp_135096 // pp_135097 // pp_135094 // pp_135095 // pp_135098 // pp_135099 // pp_199899 // pp_141309 // pp_141308 // pp_85277 // pp_85279 // pp_85278 // pp_141307 // pp_154071 // pp_88548 // pp_103582 // pp_88549 // pp_72922 // pp_72920 // pp_33584 // pp_33585 // pp_33582 // pp_33583 // pp_33580 // pp_33581 // pp_1013 // pp_101989 // pp_104759 // pp_144371 // pp_144370 // pp_107125 // pp_107124 // pp_107123 // pp_107122 // pp_107120 // pp_191847 // pp_191846 // pp_191849 // pp_191848 // pp_134879 // pp_134878 // pp_144089 // pp_134873 // pp_134877 // pp_134876 // pp_134875 // pp_134874 // pp_181143 // pp_181141 // pp_181140 // pp_181147 // pp_181146 // pp_181145 // pp_181144 // pp_181148 // pp_69389 // pp_180236 // pp_64439 // pp_155070 // pp_64432 // pp_64433 // pp_2436 // pp_152397 // pp_152398 // pp_110512 // pp_129585 // pp_129584 // pp_119636 // pp_119637 // pp_129581 // pp_129580 // pp_129583 // pp_129582 // pp_143537 // pp_119638 // pp_119639 // pp_68631 // pp_57526 // pp_57525 // pp_57528 // pp_197852 // pp_68632 // pp_161022 // pp_161023 // pp_169232 // pp_137067 // pp_137069 // pp_137068 // pp_187278 // pp_187270 // pp_199464 // pp_199467 // pp_199466 // pp_199463 // pp_161794 // pp_161796 // pp_161797 // pp_161792 // pp_161793 // pp_234164 // pp_234165 // pp_234166 // pp_234161 // pp_234162 // pp_234163 // pp_112918 // pp_190628 // pp_219775 // pp_219771 // pp_219773 // pp_226348 // pp_226347 // pp_226342 // pp_71461 // pp_169499 // pp_199289 // pp_192739 // pp_232573 // pp_196028 // pp_196029 // pp_116110 // pp_196021 // pp_196022 // pp_196023 // pp_116119 // pp_196026 // pp_196027 // pp_91719 // pp_239290 // pp_81946 // pp_81945 // pp_150094 // pp_81940 // pp_223443 // pp_223442 // pp_223441 // pp_97712 // pp_97715 // pp_223446 // pp_97717 // pp_218428 // pp_97718 // pp_173505 // pp_151943 // pp_234067 // pp_234066 // pp_230766 // pp_117247 // pp_117246 // pp_117245 // pp_117244 // pp_117243 // pp_117242 // pp_117241 // pp_117240 // pp_213760 // pp_213762 // pp_213765 // pp_213764 // pp_213767 // pp_117248 // pp_10777 // pp_17209 // pp_227929 // pp_190851 // pp_182407 // pp_214935 // pp_161809 // pp_214937 // pp_182406 // pp_214938 // pp_182405 // pp_224693 // pp_224692 // pp_182404 // pp_182403 // pp_132961 // pp_132960 // pp_251363 // pp_251362 // pp_251365 // pp_251364 // pp_45841 // pp_194193 // pp_174358 // pp_117938 // pp_117931 // pp_117930 // pp_117933 // pp_117932 // pp_117935 // pp_117934 // pp_117937 // pp_200088 // pp_200089 // pp_200086 // pp_200087 // pp_174802 // pp_174800 // pp_174801 // pp_183010 // pp_66146 // pp_66147 // pp_66148 // pp_43903 // pp_250012 // pp_250013 // pp_250011 // pp_250014 // pp_250015 // pp_108768 // pp_250018 // pp_83454 // pp_67811 // pp_67810 // pp_71812 // pp_71813 // pp_71814 // pp_210309 // pp_210304 // pp_210303 // pp_210300 // pp_217657 // pp_66491 // pp_217658 // pp_88012 // pp_88013 // pp_94537 // pp_88016 // pp_88017 // pp_88014 // pp_88015 // pp_88018 // pp_88019 // pp_115268 // pp_115267 // pp_146154 // pp_146156 // pp_146153 // pp_119577 // pp_119576 // pp_119575 // pp_119571 // pp_119570 // pp_148644 // pp_182762 // pp_182763 // pp_182760 // pp_8010 // pp_182766 // pp_182767 // pp_182764 // pp_182765 // pp_182768 // pp_182769 // pp_35516 // pp_201022 // pp_245013 // pp_61910 // pp_139304 // pp_139305 // pp_128087 // pp_128086 // pp_89763 // pp_89762 // pp_89764 // pp_36964 // pp_208420 // pp_214105 // pp_73508 // pp_73509 // pp_120706 // pp_120707 // pp_73502 // pp_73503 // pp_73500 // pp_73501 // pp_73506 // pp_73507 // pp_73505 // pp_128557 // pp_128556 // pp_165972 // pp_165973 // pp_128559 // pp_8909 // pp_44675 // pp_231244 // pp_170911 // pp_170912 // pp_78888 // pp_78889 // pp_78886 // pp_78887 // pp_78884 // pp_78885 // pp_103912 // pp_203519 // pp_76955 // pp_207464 // pp_207461 // pp_179239 // pp_79289 // pp_79288 // pp_79287 // pp_79286 // pp_79285 // pp_79284 // pp_79283 // pp_79282 // pp_79281 // pp_79280 // pp_149891 // pp_149890 // pp_149893 // pp_149892 // pp_149894 // pp_149897 // pp_38865 // pp_38866 // pp_143330 // pp_45103 // pp_228419 // pp_228418 // pp_65583 // pp_65585 // pp_159283 // pp_154469 // pp_173335 // pp_173337 // pp_173336 // pp_173331 // pp_173330 // pp_173333 // pp_121541 // pp_121540 // pp_121542 // pp_173339 // pp_79425 // pp_137267 // pp_137266 // pp_137265 // pp_205919 // pp_137262 // pp_137261 // pp_137260 // pp_205911 // pp_205910 // pp_205913 // pp_205912 // pp_187074 // pp_132561 // pp_132560 // pp_234362 // pp_66800 // pp_66803 // pp_234361 // pp_162070 // pp_162071 // pp_162079 // pp_230586 // pp_23878 // pp_188215 // pp_188216 // pp_188219 // pp_23877 // pp_23876 // pp_143806 // pp_143809 // pp_25156 // pp_25157 // pp_25154 // pp_25155 // pp_25158 // pp_25159 // pp_147365 // pp_147364 // pp_147361 // pp_147360 // pp_147363 // pp_147362 // pp_178308 // pp_178301 // pp_178303 // pp_178302 // pp_178305 // pp_178304 // pp_178307 // pp_178306 // pp_249209 // pp_249208 // pp_249207 // pp_249203 // pp_134246 // pp_175265 // pp_239051 // pp_245759 // pp_239054 // pp_245757 // pp_103135 // pp_245755 // pp_245754 // pp_245753 // pp_245752 // pp_245751 // pp_245750 // pp_138676 // pp_227303 // pp_237189 // pp_212164 // pp_212165 // pp_212166 // pp_212167 // pp_212160 // pp_212161 // pp_212162 // pp_212163 // pp_212168 // pp_212169 // pp_233978 // pp_233979 // pp_233977 // pp_123587 // pp_112309 // pp_112308 // pp_127483 // pp_112305 // pp_112307 // pp_112306 // pp_54458 // pp_237164 // pp_231729 // pp_13213 // pp_231727 // pp_231726 // pp_151294 // pp_151293 // pp_202367 // pp_202366 // pp_202365 // pp_202364 // pp_57229 // pp_57228 // pp_202361 // pp_202360 // pp_1195 // pp_133406 // pp_92073 // pp_92072 // pp_92071 // pp_111426 // pp_92076 // pp_92075 // pp_92074 // pp_154510 // pp_151747 // pp_104540 // pp_27142 // pp_27140 // pp_104545 // pp_212664 // pp_144122 // pp_144123 // pp_144121 // pp_2081 // pp_212662 // pp_16060 // pp_16062 // pp_109675 // pp_109677 // pp_109676 // pp_220778 // pp_220776 // pp_220777 // pp_152213 // pp_152211 // pp_152210 // pp_198274 // pp_198273 // pp_198272 // pp_198271 // pp_198270 // pp_28137 // pp_143473 // pp_28138 // pp_235119 // pp_94048 // pp_230543 // pp_94045 // pp_94046 // pp_94047 // pp_189400 // pp_94043 // pp_221799 // pp_221798 // pp_125130 // pp_125131 // pp_198185 // pp_198184 // pp_198181 // pp_198180 // pp_198183 // pp_198182 // pp_59752 // pp_209314 // pp_51500 // pp_55880 // pp_114079 // pp_40197 // pp_40198 // pp_139144 // pp_139145 // pp_139146 // pp_139147 // pp_59287 // pp_133173 // pp_133172 // pp_83275 // pp_83274 // pp_238771 // pp_238770 // pp_234641 // pp_234640 // pp_234643 // pp_234642 // pp_234645 // pp_234646 // pp_252006 // pp_172682 // pp_168737 // pp_222218 // pp_1971 // pp_195780 // pp_195781 // pp_195782 // pp_222216 // pp_168739 // pp_168738 // pp_215266 // pp_165665 // pp_218328 // pp_126656 // pp_160943 // pp_165667 // pp_160250 // pp_216180 // pp_118809 // pp_118805 // pp_95836 // pp_95837 // pp_95834 // pp_95835 // pp_95832 // pp_95830 // pp_95831 // pp_34954 // pp_95838 // pp_95839 // pp_193369 // pp_215269 // pp_247127 // pp_247124 // pp_247125 // pp_247122 // pp_247123 // pp_247120 // pp_247121 // pp_116327 // pp_196253 // pp_196252 // pp_122542 // pp_122543 // pp_196257 // pp_122545 // pp_193094 // pp_193095 // pp_80852 // pp_57798 // pp_78712 // pp_78713 // pp_78711 // pp_78716 // pp_78717 // pp_78714 // pp_78715 // pp_166153 // pp_252774 // pp_166151 // pp_166150 // pp_252771 // pp_166156 // pp_166155 // pp_166154 // pp_212405 // pp_212404 // pp_41646 // pp_41647 // pp_93063 // pp_93062 // pp_93061 // pp_93064 // pp_240478 // pp_35338 // pp_31820 // pp_197122 // pp_197123 // pp_197120 // pp_197121 // pp_197124 // pp_110872 // pp_99612 // pp_31792 // pp_110874 // pp_165527 // pp_189327 // pp_189326 // pp_189325 // pp_162679 // pp_171649 // pp_225359 // pp_98350 // pp_98351 // pp_98352 // pp_98353 // pp_98354 // pp_98355 // pp_48036 // pp_48038 // pp_138954 // pp_138955 // pp_138956 // pp_138957 // pp_138950 // pp_138951 // pp_216407 // pp_158974 // pp_158975 // pp_158976 // pp_158973 // pp_95054 // pp_95050 // pp_250197 // pp_238393 // pp_179419 // pp_179416 // pp_179417 // pp_60966 // pp_60967 // pp_103736 // pp_60969 // pp_183606 // pp_175945 // pp_175946 // pp_175947 // pp_175948 // pp_248411 // pp_215178 // pp_215179 // pp_244571 // pp_244572 // pp_188580 // pp_188581 // pp_215176 // pp_141645 // pp_141646 // pp_141647 // pp_140599 // pp_164149 // pp_145671 // pp_140596 // pp_140595 // pp_107394 // pp_107393 // pp_170275 // pp_170274 // pp_205325 // pp_107398 // pp_49073 // pp_49072 // pp_49070 // pp_185175 // pp_23475 // pp_197537 // pp_208783 // pp_13057 // pp_170890 // pp_247389 // pp_243105 // pp_202563 // pp_202565 // pp_202564 // pp_202567 // pp_202566 // pp_202569 // pp_202568 // pp_132340 // pp_146906 // pp_86511 // pp_86513 // pp_86512 // pp_86516 // pp_181515 // pp_181516 // pp_181510 // pp_204009 // pp_155622 // pp_155621 // pp_89269 // pp_155627 // pp_155626 // pp_155625 // pp_64282 // pp_158219 // pp_155629 // pp_155628 // pp_89266 // pp_89267 // pp_89264 // pp_89265 // pp_48801 // pp_39677 // pp_9154 // pp_39678 // pp_39679 // pp_38987 // pp_38986 // pp_87392 // pp_87393 // pp_87394 // pp_87395 // pp_87396 // pp_87397 // pp_38989 // pp_38988 // pp_22400 // pp_22404 // pp_101006 // pp_101007 // pp_133439 // pp_101002 // pp_101000 // pp_101001 // pp_133430 // pp_103890 // pp_101008 // pp_133435 // pp_191142 // pp_191143 // pp_64861 // pp_64860 // pp_64862 // pp_151445 // pp_180649 // pp_163261 // pp_200959 // pp_91238 // pp_91239 // pp_170928 // pp_109324 // pp_142272 // pp_100359 // pp_100358 // pp_100351 // pp_100350 // pp_24127 // pp_143101 // pp_143100 // pp_91582 // pp_154998 // pp_154999 // pp_128502 // pp_67500 // pp_179759 // pp_179758 // pp_179753 // pp_179752 // pp_179755 // pp_179754 // pp_179757 // pp_39131 // pp_131108 // pp_131109 // pp_131104 // pp_131105 // pp_131106 // pp_131107 // pp_131100 // pp_131101 // pp_131102 // pp_131103 // pp_218122 // pp_237061 // pp_237062 // pp_237063 // pp_237065 // pp_157979 // pp_157978 // pp_213114 // pp_213115 // pp_213112 // pp_213113 // pp_213110 // pp_213111 // pp_218694 // pp_218695 // pp_74595 // pp_74598 // pp_98747 // pp_98746 // pp_3926 // pp_55609 // pp_136453 // pp_136452 // pp_136451 // pp_136450 // pp_11896 // pp_104860 // pp_194303 // pp_194302 // pp_194301 // pp_194300 // pp_222945 // pp_194306 // pp_194305 // pp_194304 // pp_194309 // pp_194308 // pp_212643 // pp_154238 // pp_154232 // pp_93513 // pp_93512 // pp_93514 // pp_145446 // pp_145447 // pp_145445 // pp_224240 // pp_145443 // pp_145440 // pp_145441 // pp_145448 // pp_225117 // pp_225114 // pp_225113 // pp_225112 // pp_144616 // pp_151468 // pp_193939 // pp_181258 // pp_181257 // pp_181256 // pp_181255 // pp_151462 // pp_181253 // pp_181252 // pp_181251 // pp_181250 // pp_144733 // pp_58732 // pp_58731 // pp_47098 // pp_91910 // pp_27335 // pp_28547 // pp_111712 // pp_144710 // pp_47544 // pp_47547 // pp_111734 // pp_111730 // pp_111733 // pp_111732 // pp_156165 // pp_156166 // pp_191424 // pp_156163 // pp_109827 // pp_138428 // pp_138429 // pp_119255 // pp_164385 // pp_164380 // pp_164381 // pp_138426 // pp_226670 // pp_160861 // pp_160863 // pp_160865 // pp_160864 // pp_160866 // pp_224236 // pp_198022 // pp_198021 // pp_217138 // pp_217139 // pp_161403 // pp_208852 // pp_217130 // pp_217131 // pp_217134 // pp_217136 // pp_217137 // pp_5421 // pp_177979 // pp_177978 // pp_40013 // pp_101355 // pp_52284 // pp_101358 // pp_115737 // pp_115736 // pp_115738 // pp_213033 // pp_8775 // pp_199778 // pp_199775 // pp_199777 // pp_199776 // pp_193118 // pp_227180 // pp_246449 // pp_193113 // pp_246447 // pp_193111 // pp_193110 // pp_193117 // pp_193116 // pp_193115 // pp_193114 // pp_139481 // pp_139480 // pp_139482 // pp_139489 // pp_139488 // pp_128906 // pp_128907 // pp_128904 // pp_128905 // pp_128902 // pp_128903 // pp_128900 // pp_128901 // pp_174408 // pp_166833 // pp_166834 // pp_166835 // pp_128908 // pp_128909 // pp_150789 // pp_150788 // pp_150781 // pp_150780 // pp_79673 // pp_79676 // pp_79677 // pp_79674 // pp_79675 // pp_79678 // pp_79679 // pp_121771 // pp_97980 // pp_42414 // pp_42416 // pp_116285 // pp_116286 // pp_116287 // pp_116288 // pp_116289 // pp_213171 // pp_194469 // pp_28549 // pp_194463 // pp_194460 // pp_194467 // pp_81873 // pp_81872 // pp_81871 // pp_125856 // pp_75089 // pp_75088 // pp_122087 // pp_122088 // pp_75083 // pp_75085 // pp_75084 // pp_75087 // pp_75086 // pp_88395 // pp_88394 // pp_88397 // pp_88396 // pp_165718 // pp_133082 // pp_133081 // pp_96266 // pp_96267 // pp_165712 // pp_126503 // pp_126504 // pp_96263 // pp_96260 // pp_96261 // pp_35104 // pp_88827 // pp_134902 // pp_209599 // pp_78505 // pp_202029 // pp_134900 // pp_134907 // pp_134906 // pp_211491 // pp_179599 // pp_179598 // pp_179593 // pp_179592 // pp_179591 // pp_88820 // pp_179597 // pp_26379 // pp_179595 // pp_179594 // pp_240156 // pp_240157 // pp_240154 // pp_240155 // pp_138853 // pp_138859 // pp_78508 // pp_62151 // pp_62150 // pp_237262 // pp_237261 // pp_241405 // pp_241404 // pp_89442 // pp_89443 // pp_89440 // pp_89441 // pp_89444 // pp_98141 // pp_136314 // pp_98142 // pp_98146 // pp_136316 // pp_142529 // pp_216618 // pp_136317 // pp_216613 // pp_74758 // pp_74759 // pp_142524 // pp_142525 // pp_216614 // pp_216615 // pp_21084 // pp_139817 // pp_21087 // pp_67472 // pp_85145 // pp_85144 // pp_146063 // pp_186233 // pp_139818 // p
GO:0044763	P	single-organism cellular process	11	29	18797	90812	0.069	0.44	// pp_220805 // pp_204819 // pp_87887 // pp_246622 // pp_246623 // pp_57423 // pp_184043 // pp_220806 // pp_60103 // pp_60101 // pp_92810	// pp_71481 // pp_71483 // pp_71485 // pp_89968 // pp_89965 // pp_218631 // pp_137460 // pp_111489 // pp_14454 // pp_3676 // pp_111486 // pp_111485 // pp_111484 // pp_219723 // pp_112824 // pp_112825 // pp_112823 // pp_134684 // pp_134680 // pp_134681 // pp_134682 // pp_134683 // pp_149693 // pp_51643 // pp_149690 // pp_51645 // pp_51644 // pp_51647 // pp_51646 // pp_238567 // pp_133049 // pp_199180 // pp_236380 // pp_150310 // pp_25487 // pp_178213 // pp_178212 // pp_178211 // pp_208009 // pp_205114 // pp_205111 // pp_149710 // pp_94794 // pp_141608 // pp_109983 // pp_233245 // pp_86889 // pp_233247 // pp_13255 // pp_198932 // pp_198933 // pp_184108 // pp_184109 // pp_198429 // pp_214076 // pp_86885 // pp_86884 // pp_232117 // pp_232116 // pp_232115 // pp_214077 // pp_245312 // pp_245311 // pp_245310 // pp_6496 // pp_183481 // pp_111488 // pp_183485 // pp_183486 // pp_232118 // pp_138176 // pp_138177 // pp_138174 // pp_138175 // pp_138172 // pp_218080 // pp_138170 // pp_138171 // pp_54897 // pp_92583 // pp_142463 // pp_87395 // pp_180943 // pp_92581 // pp_139886 // pp_215330 // pp_215331 // pp_141048 // pp_143383 // pp_146017 // pp_157388 // pp_141041 // pp_121931 // pp_97628 // pp_121936 // pp_218553 // pp_218552 // pp_218551 // pp_218550 // pp_23503 // pp_218556 // pp_218555 // pp_97622 // pp_233437 // pp_202176 // pp_205562 // pp_205563 // pp_209410 // pp_209411 // pp_209412 // pp_209413 // pp_209414 // pp_209415 // pp_180945 // pp_141911 // pp_112176 // pp_112177 // pp_50054 // pp_139815 // pp_117410 // pp_216235 // pp_141913 // pp_115487 // pp_168881 // pp_115485 // pp_115484 // pp_231163 // pp_216237 // pp_151128 // pp_100649 // pp_100648 // pp_236140 // pp_236141 // pp_236142 // pp_113886 // pp_55146 // pp_129344 // pp_61329 // pp_61328 // pp_231499 // pp_154955 // pp_53552 // pp_235348 // pp_115328 // pp_112215 // pp_102220 // pp_139223 // pp_185430 // pp_67205 // pp_86920 // pp_23076 // pp_21442 // pp_108912 // pp_111205 // pp_22404 // pp_149547 // pp_236324 // pp_199110 // pp_236326 // pp_123759 // pp_19009 // pp_236323 // pp_227326 // pp_227327 // pp_227324 // pp_227325 // pp_227322 // pp_227320 // pp_101007 // pp_246154 // pp_246155 // pp_246151 // pp_227328 // pp_227329 // pp_202235 // pp_202234 // pp_20854 // pp_202230 // pp_88915 // pp_202720 // pp_220806 // pp_73622 // pp_220804 // pp_220805 // pp_73624 // pp_68476 // pp_155712 // pp_68474 // pp_68475 // pp_155717 // pp_155716 // pp_155715 // pp_155714 // pp_166691 // pp_155719 // pp_155718 // pp_68478 // pp_118946 // pp_123576 // pp_123577 // pp_123575 // pp_81169 // pp_81168 // pp_86799 // pp_150567 // pp_3848 // pp_150565 // pp_212960 // pp_136574 // pp_148589 // pp_124259 // pp_51865 // pp_145781 // pp_93180 // pp_145783 // pp_145782 // pp_145785 // pp_145784 // pp_145787 // pp_145786 // pp_88913 // pp_155489 // pp_93613 // pp_138702 // pp_167569 // pp_101009 // pp_244071 // pp_149696 // pp_219170 // pp_152136 // pp_106317 // pp_149694 // pp_36743 // pp_238854 // pp_195919 // pp_195918 // pp_78747 // pp_195915 // pp_227631 // pp_195917 // pp_195916 // pp_227634 // pp_227635 // pp_153347 // pp_173050 // pp_14182 // pp_78412 // pp_197119 // pp_196938 // pp_196939 // pp_191616 // pp_224670 // pp_5852 // pp_224672 // pp_174299 // pp_94798 // pp_64601 // pp_64603 // pp_247201 // pp_58085 // pp_64602 // pp_144786 // pp_144787 // pp_66788 // pp_203540 // pp_225672 // pp_101025 // pp_13945 // pp_58088 // pp_136578 // pp_18126 // pp_224317 // pp_162841 // pp_162840 // pp_200869 // pp_229796 // pp_191928 // pp_191929 // pp_180441 // pp_180440 // pp_162591 // pp_162590 // pp_211095 // pp_211094 // pp_211545 // pp_160992 // pp_211543 // pp_160994 // pp_88977 // pp_88979 // pp_160998 // pp_211099 // pp_211098 // pp_211549 // pp_211548 // pp_28069 // pp_21814 // pp_126900 // pp_59508 // pp_59509 // pp_163782 // pp_59507 // pp_129979 // pp_61860 // pp_135060 // pp_243730 // pp_217871 // pp_178210 // pp_143780 // pp_40551 // pp_211899 // pp_211898 // pp_84000 // pp_211897 // pp_30540 // pp_198099 // pp_236973 // pp_8054 // pp_240001 // pp_190529 // pp_240009 // pp_251383 // pp_251382 // pp_251385 // pp_251384 // pp_251387 // pp_251386 // pp_108904 // pp_108905 // pp_108906 // pp_108907 // pp_108903 // pp_57152 // pp_108908 // pp_57156 // pp_173309 // pp_238853 // pp_61875 // pp_244839 // pp_63209 // pp_147551 // pp_244783 // pp_134090 // pp_244837 // pp_52851 // pp_16155 // pp_17125 // pp_174389 // pp_105151 // pp_225898 // pp_225899 // pp_105152 // pp_238563 // pp_226408 // pp_105153 // pp_105154 // pp_48190 // pp_233246 // pp_105155 // pp_161167 // pp_186842 // pp_234971 // pp_234970 // pp_161163 // pp_161162 // pp_161161 // pp_161160 // pp_137674 // pp_137675 // pp_137676 // pp_66789 // pp_169314 // pp_169315 // pp_161169 // pp_137673 // pp_182164 // pp_182165 // pp_139766 // pp_137927 // pp_77199 // pp_182161 // pp_182162 // pp_139768 // pp_137929 // pp_153760 // pp_248760 // pp_158591 // pp_188444 // pp_99276 // pp_66975 // pp_166372 // pp_236575 // pp_233539 // pp_236574 // pp_116660 // pp_116661 // pp_116666 // pp_236577 // pp_237898 // pp_70213 // pp_70212 // pp_159963 // pp_70216 // pp_70214 // pp_25549 // pp_170785 // pp_73436 // pp_77772 // pp_223553 // pp_73433 // pp_21622 // pp_110874 // pp_73439 // pp_217257 // pp_2030 // pp_88464 // pp_33100 // pp_44704 // pp_153763 // pp_138544 // pp_138543 // pp_138542 // pp_138540 // pp_213035 // pp_84851 // pp_86031 // pp_213034 // pp_194831 // pp_11745 // pp_128452 // pp_233455 // pp_196381 // pp_10169 // pp_186773 // pp_68769 // pp_204923 // pp_128867 // pp_213030 // pp_239110 // pp_212772 // pp_212775 // pp_213033 // pp_212777 // pp_199857 // pp_199858 // pp_199859 // pp_111956 // pp_116271 // pp_165875 // pp_227395 // pp_136252 // pp_155007 // pp_223435 // pp_219578 // pp_6881 // pp_177836 // pp_177837 // pp_177834 // pp_177835 // pp_177832 // pp_177833 // pp_177830 // pp_88745 // pp_226465 // pp_125427 // pp_138173 // pp_247926 // pp_247924 // pp_247925 // pp_247923 // pp_244522 // pp_207512 // pp_207511 // pp_180028 // pp_86630 // pp_219573 // pp_140122 // pp_140120 // pp_140121 // pp_187868 // pp_212518 // pp_86328 // pp_86329 // pp_140197 // pp_130956 // pp_130957 // pp_123417 // pp_219577 // pp_7827 // pp_145573 // pp_99939 // pp_41023 // pp_145576 // pp_209600 // pp_145574 // pp_145575 // pp_120678 // pp_145493 // pp_99937 // pp_170787 // pp_154162 // pp_35268 // pp_93420 // pp_150088 // pp_74131 // pp_93397 // pp_93396 // pp_93399 // pp_93398 // pp_2255 // pp_88529 // pp_180026 // pp_190066 // pp_6414 // pp_200223 // pp_36988 // pp_82939 // pp_6412 // pp_246525 // pp_246524 // pp_246527 // pp_246526 // pp_246523 // pp_246522 // pp_202231 // pp_11114 // pp_171089 // pp_171088 // pp_39859 // pp_64529 // pp_171081 // pp_171082 // pp_64520 // pp_64521 // pp_171086 // pp_172627 // pp_203463 // pp_115126 // pp_115127 // pp_225791 // pp_225242 // pp_65929 // pp_65928 // pp_65927 // pp_115129 // pp_88769 // pp_100816 // pp_96240 // pp_75213 // pp_119810 // pp_129452 // pp_251174 // pp_96241 // pp_151591 // pp_151590 // pp_173049 // pp_151592 // pp_185741 // pp_178902 // pp_145282 // pp_98348 // pp_185745 // pp_73220 // pp_178905 // pp_178904 // pp_185749 // pp_185748 // pp_144416 // pp_12597 // pp_82538 // pp_166088 // pp_142816 // pp_171888 // pp_70205 // pp_136800 // pp_165732 // pp_129639 // pp_136805 // pp_189199 // pp_136808 // pp_136809 // pp_129631 // pp_129630 // pp_129637 // pp_230386 // pp_174909 // pp_129634 // pp_107883 // pp_102885 // pp_102884 // pp_161767 // pp_210614 // pp_107885 // pp_132493 // pp_132492 // pp_132491 // pp_215854 // pp_216519 // pp_216518 // pp_189090 // pp_118141 // pp_118140 // pp_118142 // pp_199792 // pp_27713 // pp_107889 // pp_1506 // pp_144045 // pp_144047 // pp_144046 // pp_210205 // pp_210204 // pp_210203 // pp_210202 // pp_210201 // pp_6942 // pp_14471 // pp_115199 // pp_92112 // pp_49852 // pp_189195 // pp_107639 // pp_77981 // pp_189196 // pp_121042 // pp_70515 // pp_12333 // pp_70510 // pp_70512 // pp_70513 // pp_180580 // pp_180581 // pp_180582 // pp_101288 // pp_101289 // pp_170598 // pp_170599 // pp_101287 // pp_100324 // pp_134662 // pp_134663 // pp_134661 // pp_134666 // pp_134667 // pp_134664 // pp_134665 // pp_201850 // pp_225422 // pp_109260 // pp_109261 // pp_225427 // pp_225426 // pp_225424 // pp_119366 // pp_119367 // pp_119364 // pp_164699 // pp_14658 // pp_229035 // pp_119368 // pp_119369 // pp_200329 // pp_200328 // pp_200459 // pp_200458 // pp_186981 // pp_205131 // pp_218554 // pp_200325 // pp_200326 // pp_198408 // pp_198409 // pp_130314 // pp_130310 // pp_22470 // pp_198406 // pp_38182 // pp_184166 // pp_184167 // pp_184165 // pp_184162 // pp_184163 // pp_184160 // pp_184161 // pp_188324 // pp_188325 // pp_188326 // pp_188327 // pp_188320 // pp_188321 // pp_188322 // pp_188323 // pp_253383 // pp_253382 // pp_253381 // pp_253380 // pp_31109 // pp_60247 // pp_253388 // pp_94459 // pp_94458 // pp_249199 // pp_5510 // pp_5513 // pp_249196 // pp_48944 // pp_147756 // pp_147757 // pp_145710 // pp_141064 // pp_141065 // pp_71609 // pp_71608 // pp_141060 // pp_141061 // pp_141062 // pp_141063 // pp_71606 // pp_176480 // pp_100321 // pp_201853 // pp_218203 // pp_217261 // pp_218200 // pp_32549 // pp_86345 // pp_240913 // pp_209474 // pp_209475 // pp_209472 // pp_209473 // pp_209470 // pp_209471 // pp_147141 // pp_206448 // pp_115462 // pp_115465 // pp_201322 // pp_201323 // pp_201321 // pp_206446 // pp_206447 // pp_206444 // pp_206445 // pp_187494 // pp_197385 // pp_150320 // pp_100323 // pp_236244 // pp_102248 // pp_246318 // pp_246319 // pp_246316 // pp_243237 // pp_102247 // pp_105566 // pp_246312 // pp_105560 // pp_102715 // pp_115486 // pp_86347 // pp_132969 // pp_24195 // pp_182407 // pp_182406 // pp_182405 // pp_182404 // pp_182403 // pp_176483 // pp_237611 // pp_237610 // pp_166909 // pp_155908 // pp_155909 // pp_171276 // pp_171275 // pp_10084 // pp_166902 // pp_123773 // pp_123774 // pp_155907 // pp_166906 // pp_166907 // pp_214009 // pp_251927 // pp_251926 // pp_95049 // pp_76169 // pp_76168 // pp_173818 // pp_173819 // pp_212309 // pp_86401 // pp_86400 // pp_253265 // pp_151364 // pp_235637 // pp_121607 // pp_73601 // pp_73600 // pp_13005 // pp_68433 // pp_221001 // pp_73609 // pp_174681 // pp_191732 // pp_113887 // pp_20878 // pp_147359 // pp_155847 // pp_155846 // pp_155845 // pp_155844 // pp_123558 // pp_222687 // pp_222684 // pp_222685 // pp_68726 // pp_123557 // pp_124270 // pp_104429 // pp_76383 // pp_76382 // pp_76381 // pp_76380 // pp_26092 // pp_76385 // pp_76384 // pp_180031 // pp_58011 // pp_179683 // pp_26099 // pp_16335 // pp_167470 // pp_154468 // pp_154469 // pp_53075 // pp_202609 // pp_85303 // pp_146417 // pp_147353 // pp_82938 // pp_125517 // pp_36766 // pp_184765 // pp_184766 // pp_9772 // pp_104427 // pp_134743 // pp_104426 // pp_188355 // pp_134742 // pp_227308 // pp_194547 // pp_211741 // pp_227304 // pp_227305 // pp_227306 // pp_247345 // pp_227652 // pp_227301 // pp_227302 // pp_176267 // pp_152513 // pp_196910 // pp_224876 // pp_213748 // pp_177024 // pp_229559 // pp_137072 // pp_194220 // pp_194221 // pp_194222 // pp_214983 // pp_194224 // pp_104387 // pp_194226 // pp_194227 // pp_166012 // pp_166010 // pp_166011 // pp_166014 // pp_166015 // pp_86750 // pp_212232 // pp_212233 // pp_212235 // pp_126739 // pp_212237 // pp_212238 // pp_212239 // pp_239103 // pp_17830 // pp_144979 // pp_215451 // pp_251540 // pp_223151 // pp_223153 // pp_215450 // pp_129974 // pp_215453 // pp_250144 // pp_250145 // pp_191944 // pp_250631 // pp_205836 // pp_205837 // pp_250142 // pp_155333 // pp_155332 // pp_78385 // pp_78384 // pp_144978 // pp_88917 // pp_83276 // pp_133171 // pp_2067 // pp_125383 // pp_88912 // pp_88911 // pp_133174 // pp_110783 // pp_110782 // pp_110781 // pp_165663 // pp_109381 // pp_165665 // pp_125389 // pp_126657 // pp_35034 // pp_35037 // pp_154670 // pp_206418 // pp_28002 // pp_43077 // pp_5871 // pp_57799 // pp_57798 // pp_144837 // pp_244907 // pp_65610 // pp_93529 // pp_244906 // pp_94602 // pp_94603 // pp_27969 // pp_181018 // pp_87781 // pp_5721 // pp_118776 // pp_66489 // pp_142059 // pp_175658 // pp_86980 // pp_57554 // pp_215187 // pp_215185 // pp_215184 // pp_215189 // pp_215188 // pp_165592 // pp_165593 // pp_119173 // pp_119172 // pp_152643 // pp_119177 // pp_195060 // pp_119175 // pp_119174 // pp_143273 // pp_143272 // pp_238391 // pp_66488 // pp_143275 // pp_228380 // pp_220689 // pp_141197 // pp_152521 // pp_228383 // pp_57179 // pp_57178 // pp_66018 // pp_228382 // pp_193898 // pp_220687 // pp_63222 // pp_63223 // pp_63221 // pp_197798 // pp_63224 // pp_221221 // pp_197797 // pp_63883 // pp_69901 // pp_69905 // pp_238746 // pp_170837 // pp_98293 // pp_124472 // pp_124473 // pp_98297 // pp_170836 // pp_98299 // pp_108035 // pp_108036 // pp_161101 // pp_231815 // pp_161103 // pp_161102 // pp_137692 // pp_29352 // pp_137691 // pp_169379 // pp_169376 // pp_169377 // pp_216720 // pp_169375 // pp_216726 // pp_216727 // pp_169370 // pp_216725 // pp_134344 // pp_80771 // pp_80770 // pp_233701 // pp_233700 // pp_134343 // pp_134342 // pp_188462 // pp_188460 // pp_2541 // pp_195490 // pp_236325 // pp_173645 // pp_173644 // pp_173647 // pp_195097 // pp_143904 // pp_173643 // pp_70239 // pp_98746 // pp_98745 // pp_98744 // pp_98743 // pp_98742 // pp_98741 // pp_98740 // pp_238858 // pp_130506 // pp_98748 // pp_159906 // pp_159904 // pp_159905 // pp_159902 // pp_159903 // pp_159900 // pp_159901 // pp_114390 // pp_125229 // pp_68931 // pp_68930 // pp_141503 // pp_141501 // pp_141500 // pp_98602 // pp_98603 // pp_113922 // pp_98607 // pp_60755 // pp_184471 // pp_98608 // pp_150775 // pp_150772 // pp_150773 // pp_150770 // pp_150771 // pp_196671 // pp_179687 // pp_196672 // pp_238188 // pp_107547 // pp_107549 // pp_107548 // pp_238189 // pp_168531 // pp_134955 // pp_238186 // pp_238959 // pp_167999 // pp_238187 // pp_120384 // pp_134561 // pp_108312 // pp_24694 // pp_184040 // pp_201857 // pp_169634 // pp_162509 // pp_123176 // pp_198520 // pp_184971 // pp_148482 // pp_242625 // pp_246152 // pp_98604 // pp_253174 // pp_136823 // pp_246153 // pp_6244 // pp_236456 // pp_231868 // pp_167344 // pp_231866 // pp_184049 // pp_250120 // pp_231865 // pp_184048 // pp_209595 // pp_209597 // pp_98605 // pp_120166 // pp_125407 // pp_125409 // pp_202028 // pp_202029 // pp_236481 // pp_86618 // pp_86348 // pp_135167 // pp_86612 // pp_69040 // pp_86610 // pp_86611 // pp_86617 // pp_252179 // pp_186234 // pp_73623 // pp_186236 // pp_186237 // pp_186231 // pp_186232 // pp_186233 // pp_186238 // pp_186239 // pp_67414 // pp_154673 // pp_102381 // pp_154671 // pp_75089 // pp_49257 // pp_75854 // pp_168837 // pp_45051 // pp_209622 // pp_154679 // pp_45052 // pp_209627 // pp_209625 // pp_209624 // pp_145084 // pp_99912 // pp_186836 // pp_115693 // pp_108664 // pp_155713 // pp_118948 // pp_242729 // pp_155711 // pp_22948 // pp_228545 // pp_155710 // pp_155433 // pp_49781 // pp_246502 // pp_246501 // pp_246500 // pp_246507 // pp_246506 // pp_49787 // pp_246504 // pp_202680 // pp_117123 // pp_202682 // pp_105715 // pp_105712 // pp_105713 // pp_105710 // pp_217126 // pp_94104 // pp_88980 // pp_117128 // pp_117129 // pp_16815 // pp_46461 // pp_88981 // pp_90362 // pp_197232 // pp_197233 // pp_197230 // pp_130942 // pp_174547 // pp_174546 // pp_64508 // pp_64509 // pp_174543 // pp_197613 // pp_174541 // pp_174540 // pp_58089 // pp_65671 // pp_129439 // pp_129438 // pp_100388 // pp_100389 // pp_129435 // pp_129434 // pp_129437 // pp_129436 // pp_129431 // pp_129430 // pp_129433 // pp_129432 // pp_90369 // pp_251484 // pp_204685 // pp_79718 // pp_173126 // pp_161923 // pp_161922 // pp_161921 // pp_161920 // pp_112819 // pp_130534 // pp_79713 // pp_161924 // pp_130535 // pp_157915 // pp_25531 // pp_187945 // pp_187944 // pp_152736 // pp_152737 // pp_206262 // pp_252288 // pp_187943 // pp_187942 // pp_252285 // pp_252284 // pp_252287 // pp_252286 // pp_152738 // pp_152739 // pp_206268 // pp_206269 // pp_153467 // pp_153466 // pp_136864 // pp_136865 // pp_136862 // pp_251739 // pp_136860 // pp_136861 // pp_47185 // pp_204347 // pp_163874 // pp_72838 // pp_204531 // pp_136868 // pp_163870 // pp_86797 // pp_58804 // pp_86796 // pp_88632 // pp_86795 // pp_32924 // pp_86829 // pp_183080 // pp_127717 // pp_91809 // pp_91808 // pp_91806 // pp_127718 // pp_127719 // pp_27770 // pp_101124 // pp_215856 // pp_118166 // pp_118165 // pp_147674 // pp_118163 // pp_118162 // pp_118161 // pp_116753 // pp_203900 // pp_225220 // pp_118169 // pp_118168 // pp_153628 // pp_47367 // pp_47369 // pp_47368 // pp_98198 // pp_98199 // pp_92132 // pp_92133 // pp_92130 // pp_92131 // pp_70537 // pp_186947 // pp_96502 // pp_125387 // pp_116755 // pp_96501 // pp_183082 // pp_159810 // pp_101260 // pp_27593 // pp_27594 // pp_101264 // pp_159811 // pp_203908 // pp_54110 // pp_134483 // pp_109241 // pp_153644 // pp_184492 // pp_184491 // pp_177865 // pp_215027 // pp_29795 // pp_137739 // pp_159446 // pp_111199 // pp_111198 // pp_253419 // pp_74127 // pp_138311 // pp_104038 // pp_104039 // pp_118005 // pp_200309 // pp_104030 // pp_104035 // pp_104036 // pp_250460 // pp_203962 // pp_203963 // pp_203960 // pp_239968 // pp_133302 // pp_203964 // pp_15090 // pp_239967 // pp_188871 // pp_188872 // pp_188697 // pp_188874 // pp_103054 // pp_71919 // pp_71918 // pp_153643 // pp_235636 // pp_235634 // pp_188698 // pp_188699 // pp_6039 // pp_210262 // pp_74368 // pp_249987 // pp_25199 // pp_29163 // pp_38524 // pp_74360 // pp_74128 // pp_142426 // pp_160448 // pp_52950 // pp_60246 // pp_15326 // pp_2863 // pp_25875 // pp_51609 // pp_50213 // pp_119432 // pp_119433 // pp_119430 // pp_119431 // pp_114116 // pp_119434 // pp_146509 // pp_202358 // pp_218594 // pp_218593 // pp_218599 // pp_139041 // pp_139040 // pp_233398 // pp_233399 // pp_63419 // pp_209452 // pp_209453 // pp_233392 // pp_233393 // pp_179120 // pp_179121 // pp_233396 // pp_233397 // pp_233394 // pp_233395 // pp_115447 // pp_115446 // pp_72895 // pp_30665 // pp_158992 // pp_210483 // pp_92522 // pp_210484 // pp_158994 // pp_115448 // pp_101090 // pp_239637 // pp_239636 // pp_199489 // pp_173787 // pp_173788 // pp_94026 // pp_242438 // pp_251130 // pp_243815 // pp_72894 // pp_238943 // pp_243741 // pp_193557 // pp_243211 // pp_243212 // pp_243213 // pp_193559 // pp_193558 // pp_202089 // pp_197423 // pp_197422 // pp_197421 // pp_213612 // pp_213615 // pp_197426 // pp_182463 // pp_182462 // pp_213619 // pp_213618 // pp_85084 // pp_197428 // pp_67248 // pp_85083 // pp_149545 // pp_51973 // pp_166962 // pp_166963 // pp_251905 // pp_166961 // pp_26564 // pp_76141 // pp_76140 // pp_214029 // pp_155383 // pp_214025 // pp_238036 // pp_214021 // pp_214020 // pp_154196 // pp_154197 // pp_129706 // pp_224105 // pp_154190 // pp_120627 // pp_120626 // pp_120625 // pp_120624 // pp_154198 // pp_87779 // pp_68432 // pp_127483 // pp_127480 // pp_206070 // pp_73663 // pp_73662 // pp_85880 // pp_73660 // pp_155825 // pp_155821 // pp_227632 // pp_155823 // pp_155822 // pp_66829 // pp_227633 // pp_89392 // pp_95918 // pp_89390 // pp_95917 // pp_95916 // pp_213838 // pp_44513 // pp_44512 // pp_58033 // pp_197241 // pp_95828 // pp_45936 // pp_183414 // pp_115132 // pp_92354 // pp_204344 // pp_234197 // pp_145384 // pp_100906 // pp_89300 // pp_144216 // pp_61952 // pp_174432 // pp_9796 // pp_192870 // pp_196330 // pp_196936 // pp_196332 // pp_196023 // pp_191617 // pp_246190 // pp_246191 // pp_151342 // pp_151344 // pp_151345 // pp_151346 // pp_224635 // pp_224634 // pp_152699 // pp_224636 // pp_224321 // pp_224632 // pp_104512 // pp_177558 // pp_181535 // pp_234199 // pp_224639 // pp_224638 // pp_171924 // pp_19864 // pp_93870 // pp_93871 // pp_194244 // pp_194245 // pp_194242 // pp_93875 // pp_93876 // pp_93877 // pp_93878 // pp_93879 // pp_207038 // pp_125388 // pp_11896 // pp_109012 // pp_192214 // pp_215577 // pp_212254 // pp_212255 // pp_215572 // pp_212253 // pp_212250 // pp_228371 // pp_69219 // pp_215578 // pp_212259 // pp_87488 // pp_154444 // pp_87486 // pp_160444 // pp_151122 // pp_151123 // pp_194651 // pp_78908 // pp_194650 // pp_152476 // pp_152475 // pp_152474 // pp_78907 // pp_194653 // pp_234432 // pp_194652 // pp_126638 // pp_231100 // pp_2047 // pp_194654 // pp_183469 // pp_240594 // pp_153877 // pp_104735 // pp_194656 // pp_153878 // pp_234433 // pp_196027 // pp_57804 // pp_233441 // pp_57801 // pp_57800 // pp_57803 // pp_57802 // pp_220370 // pp_220371 // pp_112615 // pp_57778 // pp_179817 // pp_249180 // pp_57671 // pp_243171 // pp_179363 // pp_57331 // pp_243170 // pp_15407 // pp_89882 // pp_89880 // pp_130875 // pp_15408 // pp_202572 // pp_186951 // pp_179819 // pp_202573 // pp_79500 // pp_66643 // pp_144785 // pp_214625 // pp_214624 // pp_203493 // pp_62733 // pp_205819 // pp_137500 // pp_137501 // pp_137504 // pp_132759 // pp_62049 // pp_178069 // pp_220152 // pp_187138 // pp_187139 // pp_244291 // pp_244290 // pp_244293 // pp_244292 // pp_187130 // pp_202903 // pp_187135 // pp_52549 // pp_187137 // pp_124908 // pp_124909 // pp_69963 // pp_129176 // pp_129177 // pp_124906 // pp_124907 // pp_161123 // pp_161122 // pp_58639 // pp_58638 // pp_145006 // pp_161124 // pp_95041 // pp_66297 // pp_58637 // pp_58636 // pp_227630 // pp_29375 // pp_142218 // pp_142219 // pp_142216 // pp_142217 // pp_142214 // pp_142215 // pp_142210 // pp_65203 // pp_168407 // pp_168406 // pp_168405 // pp_168404 // pp_158699 // pp_68658 // pp_141746 // pp_141748 // pp_158697 // pp_158696 // pp_219507 // pp_168409 // pp_168408 // pp_4075 // pp_208269 // pp_149536 // pp_149535 // pp_47422 // pp_128910 // pp_145004 // pp_134846 // pp_68652 // pp_196383 // pp_235632 // pp_50766 // pp_107530 // pp_104193 // pp_122524 // pp_145005 // pp_223549 // pp_107532 // pp_235481 // pp_55515 // pp_107533 // pp_55511 // pp_235482 // pp_22066 // pp_138508 // pp_44218 // pp_208198 // pp_192092 // pp_33416 // pp_231937 // pp_138507 // pp_150759 // pp_200713 // pp_107566 // pp_219481 // pp_136819 // pp_129980 // pp_162598 // pp_196658 // pp_167604 // pp_120363 // pp_186956 // pp_101740 // pp_104991 // pp_167603 // pp_67525 // pp_244121 // pp_244120 // pp_167609 // pp_139903 // pp_111289 // pp_212889 // pp_212888 // pp_184957 // pp_184956 // pp_242358 // pp_212735 // pp_192894 // pp_212737 // pp_212736 // pp_192891 // pp_192890 // pp_192893 // pp_212884 // pp_208996 // pp_208997 // pp_208994 // pp_208995 // pp_208993 // pp_202177 // pp_180442 // pp_86566 // pp_93736 // pp_74827 // pp_211547 // pp_209029 // pp_209028 // pp_130624 // pp_211546 // pp_209025 // pp_209027 // pp_209026 // pp_211097 // pp_209022 // pp_211096 // pp_99684 // pp_73474 // pp_213934 // pp_92385 // pp_153883 // pp_213930 // pp_213931 // pp_213932 // pp_78414 // pp_61568 // pp_105358 // pp_111285 // pp_252751 // pp_192315 // pp_75113 // pp_231713 // pp_140163 // pp_88978 // pp_78842 // pp_161351 // pp_49276 // pp_105486 // pp_105487 // pp_105484 // pp_105485 // pp_105483 // pp_151801 // pp_151800 // pp_176300 // pp_168456 // pp_105488 // pp_105489 // pp_53913 // pp_168457 // pp_99973 // pp_79646 // pp_101815 // pp_222781 // pp_222780 // pp_8307 // pp_99979 // pp_215241 // pp_110529 // pp_75892 // pp_243005 // pp_243004 // pp_243007 // pp_243006 // pp_243009 // pp_243008 // pp_214961 // pp_12800 // pp_224408 // pp_224406 // pp_224407 // pp_216140 // pp_224405 // pp_224402 // pp_224403 // pp_86247 // pp_89079 // pp_89078 // pp_174520 // pp_123103 // pp_123102 // pp_124333 // pp_123100 // pp_124335 // pp_124334 // pp_89075 // pp_123104 // pp_129413 // pp_237697 // pp_129411 // pp_129410 // pp_129417 // pp_129416 // pp_129415 // pp_237696 // pp_173065 // pp_173064 // pp_173067 // pp_173066 // pp_173061 // pp_237695 // pp_173063 // pp_227530 // pp_87013 // pp_237694 // pp_87017 // pp_87016 // pp_57344 // pp_57345 // pp_82069 // pp_140445 // pp_87018 // pp_172251 // pp_172250 // pp_172253 // pp_77877 // pp_155129 // pp_202986 // pp_206248 // pp_68359 // pp_186240 // pp_98614 // pp_241585 // pp_206240 // pp_155125 // pp_206242 // pp_46212 // pp_144660 // pp_144665 // pp_144664 // pp_144667 // pp_144666 // pp_144669 // pp_144668 // pp_1092 // pp_144918 // pp_143959 // pp_125889 // pp_48651 // pp_170544 // pp_95106 // pp_191771 // pp_154678 // pp_237699 // pp_127735 // pp_127737 // pp_91825 // pp_127782 // pp_91827 // pp_27026 // pp_91829 // pp_154265 // pp_152735 // pp_225757 // pp_110379 // pp_225759 // pp_225758 // pp_65655 // pp_36269 // pp_65656 // pp_111421 // pp_206263 // pp_111423 // pp_111422 // pp_111425 // pp_111427 // pp_111426 // pp_111429 // pp_111428 // pp_105830 // pp_86147 // pp_62387 // pp_153098 // pp_200141 // pp_200144 // pp_16695 // pp_155468 // pp_16699 // pp_68970 // pp_206260 // pp_134628 // pp_134629 // pp_134994 // pp_134995 // pp_134996 // pp_134997 // pp_134990 // pp_134991 // pp_134992 // pp_134993 // pp_187633 // pp_69001 // pp_188106 // pp_188107 // pp_188100 // pp_188101 // pp_188102 // pp_188103 // pp_166621 // pp_84933 // pp_235928 // pp_66607 // pp_66606 // pp_66605 // pp_62569 // pp_66609 // pp_66608 // pp_230353 // pp_230352 // pp_230351 // pp_180999 // pp_200365 // pp_200364 // pp_200367 // pp_200361 // pp_200360 // pp_166620 // pp_200362 // pp_94121 // pp_198444 // pp_37886 // pp_110598 // pp_7262 // pp_37883 // pp_198441 // pp_237871 // pp_198443 // pp_227276 // pp_110596 // pp_110597 // pp_71390 // pp_164234 // pp_80185 // pp_151065 // pp_162816 // pp_74617 // pp_65218 // pp_173109 // pp_74619 // pp_74618 // pp_39111 // pp_218069 // pp_2846 // pp_58951 // pp_132871 // pp_157360 // pp_157361 // pp_230355 // pp_162817 // pp_146528 // pp_215397 // pp_187099 // pp_187098 // pp_75091 // pp_135570 // pp_46489 // pp_87043 // pp_135575 // pp_135577 // pp_135576 // pp_105901 // pp_238586 // pp_238587 // pp_230354 // pp_148584 // pp_148585 // pp_148586 // pp_148587 // pp_215838 // pp_148583 // pp_112190 // pp_112191 // pp_112192 // pp_112193 // pp_112194 // pp_112195 // pp_151068 // pp_211544 // pp_157098 // pp_157099 // pp_41845 // pp_172819 // pp_215837 // pp_245407 // pp_238631 // pp_238632 // pp_135711 // pp_124798 // pp_238637 // pp_253695 // pp_183396 // pp_183397 // pp_215836 // pp_61479 // pp_132929 // pp_132928 // pp_188425 // pp_182911 // pp_238763 // pp_182913 // pp_182912 // pp_237657 // pp_237656 // pp_182917 // pp_237654 // pp_168670 // pp_168671 // pp_168672 // pp_168673 // pp_128616 // pp_128617 // pp_128614 // pp_128615 // pp_128349 // pp_128618 // pp_128619 // pp_141176 // pp_222315 // pp_215835 // pp_51951 // pp_226404 // pp_89664 // pp_166947 // pp_89662 // pp_26509 // pp_89661 // pp_149767 // pp_149766 // pp_236384 // pp_149764 // pp_166948 // pp_236383 // pp_89668 // pp_236381 // pp_214044 // pp_214047 // pp_214046 // pp_214041 // pp_140804 // pp_214043 // pp_214042 // pp_25310 // pp_54070 // pp_136250 // pp_120645 // pp_120644 // pp_120647 // pp_120646 // pp_73649 // pp_73648 // pp_120643 // pp_8793 // pp_234637 // pp_73647 // pp_134679 // pp_155801 // pp_49690 // pp_123590 // pp_57184 // pp_214866 // pp_176575 // pp_164165 // pp_98417 // pp_152658 // pp_253031 // pp_253030 // pp_98419 // pp_98418 // pp_253034 // pp_183406 // pp_44027 // pp_177998 // pp_234438 // pp_192269 // pp_231439 // pp_231438 // pp_18150 // pp_86381 // pp_177995 // pp_231433 // pp_231432 // pp_154820 // pp_55742 // pp_64374 // pp_115166 // pp_209699 // pp_183407 // pp_145015 // pp_172632 // pp_95166 // pp_144277 // pp_46974 // pp_144272 // pp_144273 // pp_149351 // pp_172630 // pp_55748 // pp_116998 // pp_116999 // pp_209928 // pp_209929 // pp_192264 // pp_229465 // pp_130878 // pp_130877 // pp_130876 // pp_75425 // pp_193648 // pp_130873 // pp_130872 // pp_64713 // pp_58093 // pp_66152 // pp_64717 // pp_120918 // pp_64715 // pp_64714 // pp_152679 // pp_152678 // pp_120917 // pp_64718 // pp_194260 // pp_58091 // pp_78611 // pp_78610 // pp_215809 // pp_212279 // pp_153338 // pp_215555 // pp_212276 // pp_212277 // pp_150813 // pp_150810 // pp_58095 // pp_163667 // pp_136577 // pp_223436 // pp_157991 // pp_227990 // pp_145279 // pp_145278 // pp_154315 // pp_75393 // pp_105427 // pp_94723 // pp_136149 // pp_37504 // pp_145276 // pp_155375 // pp_172560 // pp_155377 // pp_22994 // pp_78927 // pp_78928 // pp_149970 // pp_42744 // pp_99161 // pp_2538 // pp_165624 // pp_214868 // pp_165627 // pp_126611 // pp_165622 // pp_165623 // pp_181190 // pp_136148 // pp_19426 // pp_100975 // pp_100976 // pp_79698 // pp_176481 // pp_143723 // pp_148002 // pp_143725 // pp_117265 // pp_143727 // pp_143726 // pp_79690 // pp_143728 // pp_79692 // pp_79693 // pp_79694 // pp_238926 // pp_79696 // pp_79697 // pp_189293 // pp_61876 // pp_16198 // pp_181191 // pp_180651 // pp_177284 // pp_189291 // pp_196386 // pp_109697 // pp_109695 // pp_109694 // pp_109693 // pp_97789 // pp_111487 // pp_71092 // pp_88683 // pp_89863 // pp_89864 // pp_189295 // pp_89866 // pp_71095 // pp_89869 // pp_128907 // pp_173216 // pp_173217 // pp_173214 // pp_193851 // pp_193856 // pp_193854 // pp_193855 // pp_166508 // pp_62715 // pp_173218 // pp_173219 // pp_136145 // pp_245625 // pp_127699 // pp_228451 // pp_245624 // pp_241485 // pp_165080 // pp_165081 // pp_165082 // pp_165083 // pp_188715 // pp_188714 // pp_27392 // pp_141055 // pp_181258 // pp_210655 // pp_151461 // pp_136144 // pp_39842 // pp_84762 // pp_128905 // pp_92814 // pp_135964 // pp_135965 // pp_92811 // pp_92810 // pp_92813 // pp_92812 // pp_234262 // pp_234261 // pp_166912 // pp_58614 // pp_183895 // pp_188295 // pp_161165 // pp_107995 // pp_239693 // pp_161164 // pp_40827 // pp_40826 // pp_66786 // pp_205284 // pp_74429 // pp_208200 // pp_234975 // pp_214707 // pp_219075 // pp_66785 // pp_219073 // pp_74424 // pp_111658 // pp_183098 // pp_208208 // pp_143942 // pp_111652 // pp_111653 // pp_111650 // pp_111651 // pp_183097 // pp_111657 // pp_111654 // pp_111655 // pp_126221 // pp_74427 // pp_146611 // pp_85249 // pp_130271 // pp_250093 // pp_78419 // pp_167277 // pp_200774 // pp_184269 // pp_184268 // pp_126222 // pp_179359 // pp_234751 // pp_148970 // pp_69175 // pp_126225 // pp_161168 // pp_184265 // pp_184264 // pp_184267 // pp_67892 // pp_36714 // pp_133202 // pp_204551 // pp_202610 // pp_133946 // pp_209493 // pp_136720 // pp_207920 // pp_207921 // pp_136724 // pp_183279 // pp_73572 // pp_136729 // pp_230833 // pp_214709 // pp_164289 // pp_164288 // pp_217384 // pp_211929 // pp_68771 // pp_85243 // pp_105429 // pp_172972 // pp_249546 // pp_249547 // pp_154951 // pp_154956 // pp_154954 // pp_85245 // pp_215239 // pp_21174 // pp_73575 // pp_198169 // pp_198168 // pp_198167 // pp_198166 // pp_198165 // pp_198164 // pp_215235 // pp_168460 // pp_168463 // pp_215236 // pp_135030 // pp_135031 // pp_135032 // pp_133204 // pp_85986 // pp_135035 // pp_135036 // pp_135037 // pp_137928 // pp_121833 // pp_152049 // pp_128875 // pp_153550 // pp_152047 // pp_74806 // pp_205204 // pp_205207 // pp_205206 // pp_74802 // pp_205200 // pp_205203 // pp_205202 // pp_209559 // pp_83826 // pp_127311 // pp_120121 // pp_112070 // pp_85385 // pp_85384 // pp_85387 // pp_85386 // pp_94783 // pp_85383 // pp_141810 // pp_83825 // pp_85389 // pp_122429 // pp_140639 // pp_140149 // pp_214228 // pp_54620 // pp_222132 // pp_193694 // pp_193696 // pp_193697 // pp_193690 // pp_104425 // pp_193692 // pp_193693 // pp_32743 // pp_32742 // pp_32741 // pp_145046 // pp_197589 // pp_32745 // pp_32744 // pp_172668 // pp_172669 // pp_99957 // pp_99956 // pp_100418 // pp_100419 // pp_179745 // pp_100410 // pp_100411 // pp_166531 // pp_100417 // pp_228503 // pp_228502 // pp_170795 // pp_228507 // pp_228506 // pp_228505 // pp_228504 // pp_227087 // pp_180030 // pp_227085 // pp_228508 // pp_227082 // pp_227080 // pp_117168 // pp_117169 // pp_117166 // pp_117165 // pp_85961 // pp_85960 // pp_224426 // pp_224427 // pp_224420 // pp_246147 // pp_213408 // pp_128801 // pp_208614 // pp_222104 // pp_222106 // pp_123479 // pp_222102 // pp_157897 // pp_98372 // pp_204911 // pp_95894 // pp_100207 // pp_173043 // pp_173042 // pp_204316 // pp_13374 // pp_199935 // pp_173045 // pp_173044 // pp_214830 // pp_214831 // pp_214832 // pp_214833 // pp_214834 // pp_231171 // pp_214836 // pp_172272 // pp_132127 // pp_87521 // pp_234411 // pp_214867 // pp_172279 // pp_93817 // pp_58731 // pp_93814 // pp_93444 // pp_144645 // pp_144644 // pp_144643 // pp_251048 // pp_42535 // pp_47098 // pp_155487 // pp_48923 // pp_111866 // pp_79965 // pp_75185 // pp_26104 // pp_45811 // pp_6307 // pp_48679 // pp_145481 // pp_207042 // pp_191752 // pp_191751 // pp_219142 // pp_1649 // pp_32968 // pp_219140 // pp_88433 // pp_227314 // pp_247638 // pp_247639 // pp_110350 // pp_110351 // pp_110352 // pp_190773 // pp_194311 // pp_71617 // pp_65630 // pp_77771 // pp_215840 // pp_167073 // pp_220506 // pp_250794 // pp_152088 // pp_130041 // pp_130046 // pp_78550 // pp
GO:0006810	P	transport	6	29	8688	90812	0.08	0.5	// pp_143492 // pp_58258 // pp_220806 // pp_154562 // pp_220805 // pp_174625	// pp_153609 // pp_153608 // pp_153607 // pp_153606 // pp_153605 // pp_153604 // pp_153603 // pp_111489 // pp_3679 // pp_111487 // pp_111486 // pp_111485 // pp_111484 // pp_141128 // pp_112824 // pp_112825 // pp_253604 // pp_118309 // pp_112823 // pp_118307 // pp_118306 // pp_118305 // pp_118304 // pp_118303 // pp_118302 // pp_27888 // pp_134683 // pp_226982 // pp_115703 // pp_233247 // pp_233242 // pp_184108 // pp_184109 // pp_198429 // pp_198939 // pp_138688 // pp_138689 // pp_111488 // pp_138684 // pp_138685 // pp_138687 // pp_180939 // pp_218080 // pp_180935 // pp_180937 // pp_180936 // pp_54893 // pp_107269 // pp_180933 // pp_180932 // pp_110578 // pp_215332 // pp_215333 // pp_146543 // pp_146540 // pp_146541 // pp_73889 // pp_73888 // pp_95659 // pp_195038 // pp_205564 // pp_205565 // pp_195039 // pp_63453 // pp_63455 // pp_63454 // pp_63457 // pp_63456 // pp_63458 // pp_227698 // pp_30336 // pp_10354 // pp_246378 // pp_246379 // pp_182429 // pp_112212 // pp_112211 // pp_112210 // pp_102731 // pp_102730 // pp_105501 // pp_193510 // pp_182427 // pp_182426 // pp_57148 // pp_108912 // pp_89684 // pp_89685 // pp_123750 // pp_123751 // pp_195640 // pp_245171 // pp_176242 // pp_176240 // pp_176241 // pp_246159 // pp_75486 // pp_82301 // pp_202727 // pp_202726 // pp_202725 // pp_172407 // pp_202723 // pp_202722 // pp_167342 // pp_220806 // pp_73622 // pp_220804 // pp_220805 // pp_85514 // pp_85515 // pp_202729 // pp_73624 // pp_158549 // pp_134680 // pp_134681 // pp_95953 // pp_95955 // pp_95954 // pp_95957 // pp_95956 // pp_95958 // pp_75665 // pp_75667 // pp_75666 // pp_75669 // pp_75668 // pp_37564 // pp_94907 // pp_168972 // pp_127501 // pp_168970 // pp_16350 // pp_93019 // pp_184742 // pp_184743 // pp_184740 // pp_184741 // pp_158099 // pp_158098 // pp_93614 // pp_18601 // pp_9754 // pp_197560 // pp_64601 // pp_172605 // pp_177599 // pp_94908 // pp_188788 // pp_129868 // pp_129869 // pp_129866 // pp_129867 // pp_129864 // pp_223132 // pp_223131 // pp_223130 // pp_200869 // pp_162845 // pp_200645 // pp_46489 // pp_96375 // pp_165642 // pp_165643 // pp_165641 // pp_207078 // pp_235009 // pp_207074 // pp_207075 // pp_207076 // pp_207077 // pp_207072 // pp_207073 // pp_217871 // pp_191147 // pp_27949 // pp_237954 // pp_237950 // pp_237951 // pp_237952 // pp_237953 // pp_115313 // pp_115316 // pp_115315 // pp_240000 // pp_240001 // pp_240002 // pp_190529 // pp_240009 // pp_248550 // pp_226404 // pp_226405 // pp_226406 // pp_226407 // pp_226400 // pp_226401 // pp_226402 // pp_57151 // pp_178023 // pp_226408 // pp_226409 // pp_142076 // pp_142077 // pp_142074 // pp_142075 // pp_67788 // pp_67787 // pp_67781 // pp_142078 // pp_67782 // pp_191554 // pp_105150 // pp_181263 // pp_135418 // pp_135419 // pp_124419 // pp_48190 // pp_230999 // pp_137924 // pp_67565 // pp_67564 // pp_172972 // pp_137923 // pp_58598 // pp_232587 // pp_202191 // pp_245788 // pp_245789 // pp_68904 // pp_202193 // pp_70215 // pp_202194 // pp_68905 // pp_207984 // pp_207985 // pp_207986 // pp_34337 // pp_175373 // pp_155009 // pp_101701 // pp_134682 // pp_60511 // pp_60510 // pp_60512 // pp_212774 // pp_60517 // pp_168307 // pp_68764 // pp_203225 // pp_205928 // pp_219578 // pp_68763 // pp_155005 // pp_202008 // pp_202009 // pp_160430 // pp_160431 // pp_222121 // pp_180938 // pp_7275 // pp_136339 // pp_140120 // pp_54895 // pp_186210 // pp_130958 // pp_107268 // pp_154651 // pp_75872 // pp_144956 // pp_144955 // pp_144954 // pp_144953 // pp_144951 // pp_144950 // pp_144959 // pp_136921 // pp_240281 // pp_246528 // pp_98347 // pp_171086 // pp_93642 // pp_65929 // pp_65928 // pp_65695 // pp_48796 // pp_172210 // pp_112790 // pp_82530 // pp_127839 // pp_105363 // pp_159977 // pp_105361 // pp_105367 // pp_105366 // pp_105365 // pp_105364 // pp_105369 // pp_105368 // pp_159975 // pp_85510 // pp_159974 // pp_216517 // pp_216519 // pp_216518 // pp_211156 // pp_144040 // pp_36223 // pp_36224 // pp_36226 // pp_215850 // pp_71727 // pp_86053 // pp_153669 // pp_153668 // pp_12331 // pp_191553 // pp_12333 // pp_191555 // pp_234693 // pp_191004 // pp_21657 // pp_40968 // pp_27571 // pp_200189 // pp_134662 // pp_134663 // pp_118366 // pp_134666 // pp_134667 // pp_134664 // pp_134665 // pp_134668 // pp_118369 // pp_118368 // pp_200459 // pp_200458 // pp_200457 // pp_73428 // pp_219370 // pp_219371 // pp_170100 // pp_91642 // pp_141060 // pp_141061 // pp_117434 // pp_206448 // pp_206446 // pp_206447 // pp_206444 // pp_206445 // pp_236129 // pp_236126 // pp_236127 // pp_236124 // pp_236125 // pp_236123 // pp_193571 // pp_193570 // pp_193572 // pp_155908 // pp_155909 // pp_171276 // pp_171275 // pp_178086 // pp_155907 // pp_214369 // pp_251927 // pp_251926 // pp_213005 // pp_25616 // pp_220826 // pp_220827 // pp_85539 // pp_220828 // pp_206053 // pp_206052 // pp_210850 // pp_123558 // pp_123559 // pp_245991 // pp_245990 // pp_123557 // pp_124270 // pp_228703 // pp_54768 // pp_95932 // pp_95931 // pp_95930 // pp_150509 // pp_79380 // pp_155599 // pp_155598 // pp_247047 // pp_147353 // pp_149865 // pp_149866 // pp_149867 // pp_81983 // pp_81982 // pp_232825 // pp_232824 // pp_149868 // pp_81986 // pp_81985 // pp_81984 // pp_108294 // pp_228174 // pp_228172 // pp_228173 // pp_108295 // pp_224659 // pp_224658 // pp_224879 // pp_220359 // pp_203168 // pp_203169 // pp_104387 // pp_203166 // pp_108528 // pp_203165 // pp_126739 // pp_182428 // pp_215451 // pp_223156 // pp_212330 // pp_215453 // pp_105502 // pp_162867 // pp_170692 // pp_170691 // pp_170690 // pp_162863 // pp_193511 // pp_200846 // pp_170694 // pp_200848 // pp_200849 // pp_155333 // pp_155332 // pp_200668 // pp_191948 // pp_132096 // pp_126658 // pp_88916 // pp_88915 // pp_88914 // pp_88913 // pp_88912 // pp_88911 // pp_126655 // pp_126656 // pp_126657 // pp_224374 // pp_35031 // pp_87828 // pp_92270 // pp_126878 // pp_5720 // pp_246680 // pp_138435 // pp_221221 // pp_153279 // pp_153274 // pp_153275 // pp_123752 // pp_226688 // pp_226689 // pp_108035 // pp_108036 // pp_130500 // pp_74154 // pp_169370 // pp_213004 // pp_77172 // pp_213006 // pp_213007 // pp_233701 // pp_233700 // pp_213002 // pp_213003 // pp_213008 // pp_213009 // pp_146197 // pp_146196 // pp_210076 // pp_135695 // pp_98749 // pp_142059 // pp_50213 // pp_50212 // pp_77714 // pp_213910 // pp_141503 // pp_55532 // pp_78577 // pp_78574 // pp_131893 // pp_198035 // pp_134953 // pp_124885 // pp_168897 // pp_203715 // pp_78573 // pp_101727 // pp_101726 // pp_101725 // pp_101724 // pp_246157 // pp_198033 // pp_198032 // pp_167344 // pp_231866 // pp_231864 // pp_231865 // pp_172406 // pp_160410 // pp_160411 // pp_160412 // pp_202724 // pp_165554 // pp_202028 // pp_202029 // pp_167340 // pp_86619 // pp_86612 // pp_86613 // pp_86610 // pp_86611 // pp_86617 // pp_86342 // pp_73623 // pp_85511 // pp_85512 // pp_127018 // pp_85513 // pp_19074 // pp_172408 // pp_168713 // pp_8362 // pp_127017 // pp_127016 // pp_118093 // pp_13193 // pp_32438 // pp_169621 // pp_131843 // pp_131842 // pp_131846 // pp_240279 // pp_173000 // pp_82040 // pp_68331 // pp_68330 // pp_68333 // pp_68332 // pp_68335 // pp_68334 // pp_68337 // pp_68336 // pp_152735 // pp_152736 // pp_152737 // pp_123923 // pp_69846 // pp_152738 // pp_152739 // pp_75140 // pp_152846 // pp_152847 // pp_152845 // pp_93668 // pp_93667 // pp_93420 // pp_152849 // pp_119690 // pp_178785 // pp_178784 // pp_70537 // pp_178783 // pp_178782 // pp_70538 // pp_130086 // pp_118349 // pp_118348 // pp_118343 // pp_78047 // pp_118347 // pp_159812 // pp_118345 // pp_109242 // pp_109243 // pp_109244 // pp_109245 // pp_105924 // pp_105927 // pp_105923 // pp_105922 // pp_178520 // pp_189610 // pp_168971 // pp_188871 // pp_188872 // pp_188874 // pp_210265 // pp_28214 // pp_218040 // pp_218046 // pp_29163 // pp_240342 // pp_125658 // pp_40328 // pp_198687 // pp_115502 // pp_119349 // pp_119345 // pp_119346 // pp_119347 // pp_218264 // pp_139041 // pp_139040 // pp_139043 // pp_182642 // pp_179122 // pp_179123 // pp_179120 // pp_179121 // pp_179124 // pp_206464 // pp_206465 // pp_206466 // pp_206467 // pp_173787 // pp_173788 // pp_98578 // pp_98579 // pp_246334 // pp_246335 // pp_246336 // pp_246330 // pp_246331 // pp_246332 // pp_246333 // pp_160060 // pp_61369 // pp_11406 // pp_172784 // pp_85088 // pp_85089 // pp_85738 // pp_98577 // pp_1368 // pp_63857 // pp_1367 // pp_166962 // pp_166963 // pp_166960 // pp_166961 // pp_86425 // pp_76144 // pp_86427 // pp_86426 // pp_76141 // pp_76140 // pp_76143 // pp_76142 // pp_214027 // pp_214026 // pp_86428 // pp_203732 // pp_68430 // pp_68431 // pp_124296 // pp_124297 // pp_124295 // pp_124298 // pp_136458 // pp_34209 // pp_196083 // pp_63779 // pp_115137 // pp_115136 // pp_176209 // pp_150839 // pp_72539 // pp_252610 // pp_203417 // pp_252614 // pp_203415 // pp_72532 // pp_72533 // pp_72534 // pp_163608 // pp_163609 // pp_212254 // pp_249417 // pp_212253 // pp_163603 // pp_163604 // pp_163605 // pp_163606 // pp_163607 // pp_129467 // pp_78908 // pp_211508 // pp_78907 // pp_215611 // pp_215610 // pp_186906 // pp_15402 // pp_195041 // pp_195040 // pp_230647 // pp_15408 // pp_143291 // pp_143290 // pp_143293 // pp_143292 // pp_143294 // pp_112786 // pp_214626 // pp_62731 // pp_62730 // pp_162801 // pp_187138 // pp_187139 // pp_131214 // pp_187135 // pp_187136 // pp_187137 // pp_28687 // pp_182275 // pp_28688 // pp_124450 // pp_47795 // pp_76195 // pp_214566 // pp_216709 // pp_14759 // pp_143928 // pp_210018 // pp_116629 // pp_168585 // pp_168582 // pp_168580 // pp_222017 // pp_168581 // pp_138503 // pp_138502 // pp_33416 // pp_138504 // pp_196657 // pp_107566 // pp_196655 // pp_196654 // pp_62953 // pp_62952 // pp_196651 // pp_196650 // pp_196659 // pp_167600 // pp_139903 // pp_212889 // pp_212888 // pp_212735 // pp_81080 // pp_81081 // pp_212887 // pp_88416 // pp_81246 // pp_216895 // pp_170864 // pp_170865 // pp_170866 // pp_170867 // pp_170863 // pp_76040 // pp_170868 // pp_170869 // pp_26355 // pp_169925 // pp_148372 // pp_216897 // pp_246297 // pp_148374 // pp_83364 // pp_145538 // pp_145539 // pp_145537 // pp_151809 // pp_101815 // pp_102109 // pp_216899 // pp_207079 // pp_213424 // pp_131867 // pp_131866 // pp_89079 // pp_131864 // pp_194497 // pp_222169 // pp_222168 // pp_222167 // pp_222166 // pp_194499 // pp_222164 // pp_94243 // pp_89075 // pp_237697 // pp_190797 // pp_190792 // pp_190793 // pp_237695 // pp_82063 // pp_82064 // pp_82067 // pp_82069 // pp_82068 // pp_100269 // pp_73724 // pp_155129 // pp_73725 // pp_68359 // pp_68514 // pp_36046 // pp_217516 // pp_217517 // pp_27758 // pp_152867 // pp_225203 // pp_225202 // pp_144007 // pp_144006 // pp_225204 // pp_276 // pp_217513 // pp_116433 // pp_116432 // pp_117818 // pp_111350 // pp_92150 // pp_89624 // pp_111355 // pp_116434 // pp_168898 // pp_141131 // pp_117817 // pp_12370 // pp_16695 // pp_60690 // pp_56432 // pp_56431 // pp_181 // pp_252809 // pp_235431 // pp_205425 // pp_69002 // pp_69006 // pp_69007 // pp_66603 // pp_66602 // pp_66604 // pp_138999 // pp_169727 // pp_178500 // pp_148937 // pp_111322 // pp_237871 // pp_239986 // pp_71423 // pp_71422 // pp_71421 // pp_71420 // pp_147439 // pp_217040 // pp_142401 // pp_142407 // pp_142406 // pp_226259 // pp_114135 // pp_114136 // pp_148586 // pp_154548 // pp_241090 // pp_157098 // pp_99765 // pp_7658 // pp_115421 // pp_115420 // pp_115423 // pp_115422 // pp_201364 // pp_131003 // pp_131002 // pp_192154 // pp_192155 // pp_192156 // pp_192157 // pp_245403 // pp_192151 // pp_192152 // pp_245400 // pp_183390 // pp_183391 // pp_183392 // pp_183393 // pp_192158 // pp_232608 // pp_160049 // pp_160048 // pp_168670 // pp_128341 // pp_168672 // pp_128343 // pp_128345 // pp_128346 // pp_128347 // pp_141177 // pp_81419 // pp_1309 // pp_149768 // pp_149767 // pp_149766 // pp_76613 // pp_149764 // pp_150321 // pp_123739 // pp_150322 // pp_56315 // pp_97689 // pp_20767 // pp_8793 // pp_85570 // pp_85571 // pp_246677 // pp_123598 // pp_123599 // pp_155801 // pp_123590 // pp_178022 // pp_138 // pp_98417 // pp_253031 // pp_253030 // pp_98419 // pp_98418 // pp_33335 // pp_9222 // pp_33336 // pp_231439 // pp_231438 // pp_61830 // pp_142073 // pp_116998 // pp_116999 // pp_196353 // pp_209920 // pp_209921 // pp_209922 // pp_19429 // pp_52851 // pp_203124 // pp_203125 // pp_203123 // pp_142079 // pp_154315 // pp_154316 // pp_45772 // pp_22997 // pp_225117 // pp_222753 // pp_78927 // pp_36672 // pp_93142 // pp_93143 // pp_110576 // pp_110747 // pp_223998 // pp_222757 // pp_110749 // pp_2027 // pp_79698 // pp_79699 // pp_79690 // pp_79691 // pp_79692 // pp_79693 // pp_79694 // pp_79696 // pp_79697 // pp_16199 // pp_109699 // pp_109698 // pp_109697 // pp_109696 // pp_174884 // pp_174885 // pp_174883 // pp_100297 // pp_173216 // pp_173217 // pp_173214 // pp_173215 // pp_79528 // pp_57135 // pp_79527 // pp_79525 // pp_57131 // pp_57133 // pp_173219 // pp_191980 // pp_191981 // pp_19600 // pp_153234 // pp_153235 // pp_153232 // pp_153233 // pp_153230 // pp_153231 // pp_95663 // pp_48462 // pp_95661 // pp_95660 // pp_95667 // pp_95666 // pp_234262 // pp_234261 // pp_58615 // pp_58614 // pp_58617 // pp_58616 // pp_58619 // pp_58618 // pp_27250 // pp_111383 // pp_76610 // pp_121506 // pp_98787 // pp_250093 // pp_132618 // pp_67723 // pp_67722 // pp_67721 // pp_67720 // pp_33437 // pp_253209 // pp_217384 // pp_211929 // pp_105429 // pp_205280 // pp_80738 // pp_165880 // pp_80736 // pp_80735 // pp_80734 // pp_177781 // pp_236737 // pp_236736 // pp_64074 // pp_236739 // pp_196396 // pp_120129 // pp_112079 // pp_112078 // pp_112077 // pp_112076 // pp_112075 // pp_112074 // pp_112073 // pp_112070 // pp_155012 // pp_155013 // pp_196398 // pp_151864 // pp_151812 // pp_53939 // pp_208619 // pp_45545 // pp_65729 // pp_4292 // pp_163920 // pp_228508 // pp_246015 // pp_246014 // pp_246017 // pp_246016 // pp_193075 // pp_193076 // pp_246012 // pp_246019 // pp_246018 // pp_174503 // pp_174502 // pp_127365 // pp_174500 // pp_174507 // pp_174506 // pp_174505 // pp_127360 // pp_227882 // pp_227881 // pp_58596 // pp_58597 // pp_172270 // pp_42165 // pp_252672 // pp_25542 // pp_93440 // pp_111866 // pp_4104 // pp_92312 // pp_92310 // pp_92311 // pp_12681 // pp_32968 // pp_118121 // pp_118120 // pp_252795 // pp_69397 // pp_252793 // pp_247638 // pp_247639 // pp_225778 // pp_134486 // pp_177740 // pp_189384 // pp_130040 // pp_130041 // pp_130046 // pp_189380 // pp_189383 // pp_189382 // pp_78550 // pp_78003 // pp_130048 // pp_177219 // pp_78006 // pp_78007 // pp_78004 // pp_78005 // pp_109758 // pp_21956 // pp_163340 // pp_142398 // pp_49984 // pp_237819 // pp_237818 // pp_49980 // pp_237815 // pp_237817 // pp_237816 // pp_71409 // pp_71408 // pp_71405 // pp_71407 // pp_71406 // pp_119653 // pp_119656 // pp_119657 // pp_119654 // pp_119655 // pp_92172 // pp_92173 // pp_92176 // pp_92174 // pp_92175 // pp_142174 // pp_142173 // pp_147412 // pp_147411 // pp_142170 // pp_52911 // pp_129038 // pp_115545 // pp_119380 // pp_129034 // pp_129037 // pp_226277 // pp_248089 // pp_226278 // pp_214028 // pp_139001 // pp_139000 // pp_227700 // pp_131028 // pp_190406 // pp_131027 // pp_131026 // pp_7675 // pp_195530 // pp_245467 // pp_207987 // pp_167037 // pp_167036 // pp_167039 // pp_167038 // pp_128326 // pp_128327 // pp_171216 // pp_171217 // pp_219710 // pp_128328 // pp_128329 // pp_199191 // pp_199190 // pp_149707 // pp_51934 // pp_208549 // pp_208548 // pp_208547 // pp_149709 // pp_149708 // pp_73111 // pp_73110 // pp_73113 // pp_73112 // pp_60458 // pp_253019 // pp_136555 // pp_10718 // pp_222590 // pp_100939 // pp_205430 // pp_120662 // pp_120660 // pp_63946 // pp_78634 // pp_155687 // pp_78631 // pp_78633 // pp_78632 // pp_203100 // pp_203101 // pp_203102 // pp_203103 // pp_86021 // pp_86020 // pp_86023 // pp_86022 // pp_86025 // pp_86024 // pp_86027 // pp_86026 // pp_86029 // pp_86028 // pp_132432 // pp_238070 // pp_246480 // pp_154376 // pp_154377 // pp_154374 // pp_154375 // pp_45977 // pp_154378 // pp_154379 // pp_164378 // pp_246730 // pp_246731 // pp_246732 // pp_246733 // pp_173182 // pp_173183 // pp_173180 // pp_173181 // pp_112208 // pp_220334 // pp_164385 // pp_45470 // pp_164386 // pp_164387 // pp_164380 // pp_15198 // pp_136665 // pp_89842 // pp_136666 // pp_195081 // pp_195080 // pp_204109 // pp_62777 // pp_62774 // pp_62772 // pp_62771 // pp_158109 // pp_83298 // pp_158297 // pp_155353 // pp_155352 // pp_155350 // pp_158107 // pp_155354 // pp_124498 // pp_124499 // pp_71874 // pp_171581 // pp_30045 // pp_171588 // pp_124495 // pp_124496 // pp_124497 // pp_248160 // pp_111098 // pp_234615 // pp_95314 // pp_6881 // pp_10752 // pp_40809 // pp_127948 // pp_113528 // pp_113529 // pp_113526 // pp_113527 // pp_113524 // pp_113525 // pp_68836 // pp_180571 // pp_183071 // pp_58517 // pp_183077 // pp_183079 // pp_183078 // pp_58518 // pp_58519 // pp_184249 // pp_184248 // pp_184247 // pp_184246 // pp_244709 // pp_184244 // pp_239826 // pp_239824 // pp_239825 // pp_192508 // pp_252855 // pp_229816 // pp_196619 // pp_229815 // pp_252856 // pp_229811 // pp_91524 // pp_91526 // pp_91521 // pp_91522 // pp_120326 // pp_120324 // pp_120325 // pp_120322 // pp_120323 // pp_93585 // pp_168443 // pp_168442 // pp_80717 // pp_80710 // pp_168444 // pp_86955 // pp_80719 // pp_81596 // pp_121811 // pp_120494 // pp_120495 // pp_120490 // pp_120491 // pp_120492 // pp_120493 // pp_23790 // pp_151841 // pp_151840 // pp_145065 // pp_145066 // pp_168709 // pp_172607 // pp_172604 // pp_63647 // pp_172603 // pp_213124 // pp_63648 // pp_63649 // pp_212518 // pp_118958 // pp_202190 // pp_88997 // pp_202192 // pp_124268 // pp_112460 // pp_112461 // pp_112462 // pp_112463 // pp_73560 // pp_73561 // pp_73563 // pp_73564 // pp_64033 // pp_64037 // pp_64034 // pp_222123 // pp_64038 // pp_222120 // pp_222126 // pp_222124 // pp_76429 // pp_124371 // pp_124370 // pp_124372 // pp_204120 // pp_181107 // pp_181106 // pp_181105 // pp_181104 // pp_231197 // pp_231194 // pp_87501 // pp_87500 // pp_181109 // pp_87502 // pp_144624 // pp_251850 // pp_91984 // pp_44617 // pp_5973 // pp_16526 // pp_104429 // pp_104428 // pp_1582 // pp_91980 // pp_91981 // pp_104427 // pp_104426 // pp_104425 // pp_104424 // pp_108813 // pp_212331 // pp_215450 // pp_212333 // pp_212332 // pp_212334 // pp_228388 // pp_100890 // pp_178767 // pp_137287 // pp_137286 // pp_130061 // pp_130062 // pp_12405 // pp_137289 // pp_137288 // pp_68937 // pp_68934 // pp_68933 // pp_78578 // pp_78576 // pp_134951 // pp_203713 // pp_78575 // pp_134954 // pp_203714 // pp_134956 // pp_146918 // pp_20165 // pp_207152 // pp_207151 // pp_207150 // pp_92370 // pp_169277 // pp_211730 // pp_211732 // pp_169278 // pp_494 // pp_46619 // pp_498 // pp_134487 // pp_134484 // pp_134485 // pp_134483 // pp_152359 // pp_190429 // pp_195143 // pp_195147 // pp_240341 // pp_240340 // pp_117706 // pp_117707 // pp_117704 // pp_117705 // pp_117702 // pp_117703 // pp_246161 // pp_230649 // pp_66647 // pp_66646 // pp_66645 // pp_66644 // pp_66643 // pp_66642 // pp_66641 // pp_66640 // pp_237341 // pp_237340 // pp_237342 // pp_172857 // pp_172856 // pp_172854 // pp_134226 // pp_134227 // pp_168586 // pp_168587 // pp_168584 // pp_188503 // pp_188504 // pp_168583 // pp_188506 // pp_188507 // pp_188508 // pp_168588 // pp_232643 // pp_14959 // pp_232644 // pp_14385 // pp_70486 // pp_74301 // pp_74300 // pp_85020 // pp_237696 // pp_85022 // pp_85023 // pp_85024 // pp_85025 // pp_85026 // pp_85027 // pp_89623 // pp_141132 // pp_141130 // pp_89625 // pp_89628 // pp_60691 // pp_150670 // pp_21455 // pp_73178 // pp_4342 // pp_133870 // pp_63763 // pp_33377 // pp_44570 // pp_17608 // pp_61871 // pp_61870 // pp_125765 // pp_125764 // pp_104654 // pp_104655 // pp_104656 // pp_104657 // pp_104652 // pp_104653 // pp_186339 // pp_227384 // pp_227380 // pp_227381 // pp_227382 // pp_205416 // pp_196399 // pp_65927 // pp_252674 // pp_252671 // pp_42166 // pp_252673 // pp_215846 // pp_215847 // pp_215844 // pp_215845 // pp_215840 // pp_173693 // pp_27115 // pp_215848 // pp_215849 // pp_243187 // pp_243188 // pp_16951 // pp_16957 // pp_168441 // pp_100935 // pp_100934 // pp_100936 // pp_100933 // pp_181590 // pp_181591 // pp_246754 // pp_238072 // pp_238073 // pp_202879 // pp_238071 // pp_215917 // pp_185680 // pp_185681 // pp_185682 // pp_158299 // pp_158298 // pp_152988 // pp_152986 // pp_152985 // pp_193110 // pp_66858 // pp_181371 // pp_181372 // pp_181373 // pp_181374 // pp_204122 // pp_238315 // pp_251320 // pp_238318 // pp_225646 // pp_230127 // pp_1640 // pp_88999 // pp_88998 // pp_78965 // pp_78964 // pp_78966 // pp_78963 // pp_219251 // pp_28198 // pp_98214 // pp_58659 // pp_58658 // pp_58655 // pp_58654 // pp_58656 // pp_162795 // pp_162799 // pp_147642 // pp_221001 // pp_221002 // pp_47480 // pp_149559 // pp_207963 // pp_196558 // pp_196559 // pp_211699 // pp_163183 // pp_31990 // pp_188979 // pp_134034 // pp_223154 // pp_233479 // pp_175829 // pp_175828 // pp_226716 // pp_226717 // pp_207962 // pp_175826 // pp_91056 // pp_94577 // pp_211964 // pp_244189 // pp_244188 // pp_211963 // pp_211962 // pp_21133 // pp_215270 // pp_219033 // pp_219032 // pp_6861 // pp_217529 // pp_217528 // pp_6868 // pp_217522 // pp_217521 // pp_217520 // pp_217527 // pp_217526 // pp_40131 // pp_40130 // pp_177890 // pp_57536 // pp_40139 // pp_211961 // pp_112030 // pp_95494 // pp_202148 // pp_105362 // pp_208614 // pp_95490 // pp_95491 // pp_105468 // pp_72358 // pp_50301 // pp_95493 // pp_203230 // pp_139618 // pp_172629 // pp_172624 // pp_182543 // pp_172626 // pp_172627 // pp_67327 // pp_67326 // pp_67325 // pp_67324 // pp_80996 // pp_246476 // pp_222725 // pp_222724 // pp_222726 // pp_127099 // pp_127098 // pp_208979 // pp_195764 // pp_195762 // pp_195763 // pp_195760 // pp_248742 // pp_193038 // pp_193039 // pp_193037 // pp_247699 // pp_158462 // pp_158463 // pp_158467 // pp_158464 // pp_158465 // pp_158468 // pp_158469 // pp_98865 // pp_82594 // pp_57150 // pp_82591 // pp_220952 // pp_151531 // pp_82592 // pp_85037 // pp_149236 // pp_217523 // pp_111820 // pp_85039 // pp_205692 // pp_141100 // pp_16544 // pp_205691 // pp_160498 // pp_223894 // pp_223895 // pp_223896 // pp_223897 // pp_223898 // pp_223899 // pp_250807 // pp_122745 // pp_180568 // pp_180569 // pp_180567 // pp_200129 // pp_42393 // pp_184417 // pp_134935 // pp_134933 // pp_203731 // pp_203730 // pp_3501 // pp_49944 // pp_118691 // pp_118690 // pp_211206 // pp_118692 // pp_155130 // pp_215048 // pp_15019 // pp_140858 // pp_24535 // pp_171893 // pp_172361 // pp_172360 // pp_172365 // pp_172366 // pp_197839 // pp_96004 // pp_187031 // pp_187033 // pp_187032 // pp_187034 // pp_171629 // pp_135519 // pp_108441 // pp_108440 // pp_108443 // pp_108442 // pp_66665 // pp_66664 // pp_66667 // pp_66666 // pp_66661 // pp_66660 // pp_137009 // pp_137008 // pp_137007 // pp_137006 // pp_137005 // pp_137004 // pp_137003 // pp_137002 // pp_137001 // pp_137000 // pp_237367 // pp_237366 // pp_233642 // pp_233643 // pp_233644 // pp_233646 // pp_233647 // pp_233648 // pp_233649 // pp_244518 // pp_244519 // pp_238690 // pp_161224 // pp_161225 // pp_161226 // pp_161221 // pp_161222 // pp_161223 // pp_169363 // pp_29472 // pp_29479 // pp_156619 // pp_128675 // pp_128676 // pp_128677 // pp_80522 // pp_80523 // pp_128672 // pp_128673 // pp_128678 // pp_128679 // pp_219750 // pp_219751 // pp_1811 // pp_179504 // pp_58306 // pp_179505 // pp_70172 // pp_70173 // pp_70176 // pp_70174 // pp_134661 // pp_117001 // pp_105057 // pp_246230 // pp_95995 // pp_253059 // pp_105056 // pp_9248 // pp_60418 // pp_60419 // pp_97597 // pp_184617 // pp_97598 // pp_172628 // pp_157872 // pp_157873 // pp_157874 // pp_157875 // pp_212128 // pp_166303 // pp_171224 // pp_166301 // pp_166304 // pp_105059 // pp_212126 // pp_212127 // pp_172625 // pp_141617 // pp_82967 // pp_67505 // pp_88551 // pp_88550 // pp_93746 // pp_4944 // pp_72205 // pp_93748 // pp_93749 // pp_112341 // pp_105633 // pp_132323 // pp_132322 // pp_132324 // pp_132326 // pp_224509 // pp_64660 // pp_229463 // pp_35091 // pp_228730 // pp_228731 // pp_123656 // pp_20986 // pp_172558 // pp_172559 // pp_236777 // pp_236776 // pp_236775 // pp_89808 // pp_68386 // pp_177372 // pp_182493 // pp_247791 // pp_247790 // pp_78980 // pp_15955 // pp_149911 // pp_149912 // pp_52015 // pp_247420 // pp_109631 // pp_109630 // pp_109633 // pp_109632 // pp_15484 // pp_108852 // pp_108851 // pp_220733 // pp_220734 // pp_220735 // pp_83435 // pp_88317 // pp_83436 // pp_88318 // pp_165794 // pp_165027 // pp_165796 // pp_221280 // pp_188779 // pp_188778 // pp_219231 // pp_64546 // pp_226776 // pp_226774 // pp_226775 // pp_136747 // pp_226773 // pp_154938 // pp_154939 // pp_154935 // pp_154936 // pp_211940 // pp_80209 // pp_80208 // pp_115245 // pp_115247 // pp_115246 // pp_119008 // pp_55227 // pp_210097 // pp_241489 // pp_241488 // pp_64545 // pp_241487 // pp_241486 // pp_241485 // pp_131168 // pp_131169 // pp_8075 // pp_199099 // pp_118308 // pp_103361 // pp_103363 // pp_61422 // pp_139363 // pp_139364 // pp_139365 // pp_115636 // pp_174253 // pp_89788 // pp_222705 // pp_100474 // pp_89787 // pp_89786 // pp_100470 // pp_100472 // pp_100473 // pp_239486 // pp_99848 // pp_199898 // pp_160210 // pp_158443 // pp_158444 // pp_210957 // pp_210956 // pp_9654 // pp_53575 // pp_123189 // pp_9658 // pp_72924 // pp_72923 // pp_72922 // pp_72921 // pp_72920 // pp_33584 // pp_33585 // pp_33583 // pp_33580 // pp_104758 // pp_149214 // pp_149213 // pp_82593 // pp_149211 // pp_44656 // pp_17167 // pp_196211 // pp_37757 // pp_154458 // pp_118301 // pp_101187 // pp_101186 // pp_101185 // pp_194501 // pp_83153 // pp_83150 // pp_83151 // pp_103973 // pp_103974 // pp_103975 // pp_101189 // pp_101188 // pp_207441 // pp_207440 // pp_190747 // pp_190745 // pp_250820 // pp_170554 // pp_168182 // pp_170553 // pp_96091 // pp_96090 // pp_96093 // pp_96092 // pp_96095 // pp_96094 // pp_96097 // pp_96096 // pp_96098 // pp_133638 // pp_134919 // pp_165491 // pp_16890 // pp_240303 // pp_240302 // pp_240301 // pp_240304 // pp_100272 // pp_47838 // pp_100270 // pp_100271 // pp_204088 // pp_204089 // pp_57526 // pp_57527 // pp_57525 // pp_62307 // pp_62305 // pp_62309 // pp_109842 // pp_109840 // pp_109841 // pp_188096 // pp_188097 // pp_105986 // pp_161022 // pp_161023 // pp_52363 // pp_49965 // pp_66829 // pp_216440 // pp_199469 // pp_199468 // pp_143822 // pp_143823 // pp_143820 // pp_143821 // pp_143824 // pp_234169 // pp_20456 // pp_234167 // pp_107726 // pp_142481 // pp_142480 // pp_60656 // pp_60657 // pp_8133 // pp_60658 // pp_70191 // pp_136681 // pp_244536 // pp_244537 // pp_192739 // pp_175732 // pp_245951 // pp_245953 // pp_245952 // pp_218799 // pp_218798 // pp_218797 // pp_218796 // pp_91719 // pp_177917 // pp_120534 // pp_120533 // pp_120532 // pp_120531 // pp_120530 // pp_236216 // pp_236217 // pp_236219 // pp_212140 // pp_223442 // pp_223441 // pp_169827 // pp_148416 // pp_148417 // pp_148415 // pp_242952 // pp_102835 // pp_8240 // pp_72596 // pp_72594 // pp_72592 // pp_72593 // pp_26143 // pp_193177 // pp_193176 // pp_145763 // pp_145762 // pp_117244 // pp_117243 // pp_117242 // pp_117241 // pp_117240 // pp_213760 // pp_139425 // pp_213762 // pp_139423 // pp_139422 // pp_139421 // pp_166320 // pp_228208 // pp_240533 // pp_122397 // pp_87134 // pp_87135 // pp_57206 // pp_57202 // pp_57201 // pp_87681 // pp_233237 // pp_250808 // pp_241404 // pp_68593 // pp_66250 // pp_66251 // pp_123377 // pp_251364 // pp_68596 // pp_58929 // pp_58928 // pp_146198 // pp_162205 // pp_152496 // pp_200888 // pp_200889 // pp_111038 // pp_111034 // pp_111035 // pp_111032 // pp_111033 // pp_111031 // pp_68898 // pp_68899 // pp_180683 // pp_142811 // pp_90169 // pp_68896 // pp_68897 // pp_90168 // pp_118228 // pp_56557 // pp_56558 // pp_235828 // pp_235829 // pp_65444 // pp_65445 // pp_235824 // pp_235825 // pp_162968 // pp_65443 // pp_137478 // pp_116687 // pp_66148 // pp_66149 // pp_196592 // pp_116688 // pp_116689 // pp_200260 // pp_180069 // pp_180068 // pp_180067 // pp_180066 // pp_180065 // pp_180064 // pp_220758 // pp_220759 // pp_233433 // pp_126879 // pp_67817 // pp_78253 // pp_78252 // pp_78250 // pp_126870 // pp_126871 // pp_126872 // pp_126873 // pp_67819 // pp_67818 // pp_126876 // pp_126877 // pp_235171 // pp_71763 // pp_235174 // pp_235175 // pp_235176 // pp_235177 // pp_153720 // pp_153721 // pp_153722 // pp_153723 // pp_66364 // pp_66360 // pp_66361 // pp_66362 // pp_66363 // pp_91015 // pp_91016 // pp_211435 // pp_211434 // pp_211433 // pp_211432 // pp_195082 // pp_115268 // pp_115267 // pp_165262 // pp_165263 // pp_108878 // pp_226579 // pp_119577 // pp_108871 // pp_119575 // pp_108874 // pp_141616 // pp_74884 // pp_141615 // pp_141614 // pp_35516 // pp_84104 // pp_135306 // pp_135307 // pp_186227 // pp_135308 // pp_232219 // pp_226752 // pp_160188 // pp_160189 // pp_105428 // pp_160187 // pp_141095 // pp_141096 // pp_22285 // pp_22280 // pp_208934 // pp_208935 // pp_208936 // pp_208937 // pp_208932 // pp_208933 // pp_208938 // pp_202644 // pp_202645 // pp_202646 // pp_202647 // pp_202136 // pp_202641 // pp_202642 // pp_202643 // pp_73502 // pp_73503 // pp_73500 // pp_202139 // pp_202648 // pp_202649 // pp_174580 // pp_10989 // pp_76480 // pp_76481 // pp_76482 // pp_76483 // pp_208648 // pp_245992 // pp_8909 // pp_46819 // pp_45043 // pp_78888 // pp_78889 // pp_78738 // pp_78886 // pp_78887 // pp_78884 // pp_78885 // pp_58443 // pp_116774 // pp_212423 // pp_76956 // pp_76955 // pp_136020 // pp_190990 // pp_190991 // pp_5195 // pp_82089 // pp_154275 // pp_154274 // pp_149899 // pp_149891 // pp_149890 // pp_149893 // pp_149892 // pp_149895 // pp_149894 // pp_149897 // pp_149896 // pp_117973 // pp_38865 // pp_38866 // pp_117972 // pp_191829 // pp_191828 // pp_45103 // pp_191824 // pp_191827 // pp_191826 // pp_191821 // pp_191820 // pp_191823 // pp_191822 // pp_2671 // pp_96561 // pp_96560 // pp_96562 // pp_228419 // pp_228418 // pp_124889 // pp_124888 // pp_110020 // pp_110021 // pp_124883 // pp_84487 // pp_124886 // pp_13515 // pp_13514 // pp_173331 // pp_173330 // pp_162690 // pp_162693 // pp_131313 // pp_132561 // pp_132560 // pp_147141 // pp_162072 // pp_139118 // pp_23878 // pp_187295 // pp_23877 // pp_23876 // pp_3102 // pp_70352 // pp_70353 // pp_147365 // pp_147364 // pp_147361 // pp_147360 // pp_147363 // pp_147362 // pp_149785 // pp_149784 // pp_149787 // pp_149786 // pp_60630 // pp_60631 // pp_60632 // pp_149869 // pp_232189 // pp_249209 // pp_134539 // pp_179658 // pp_179659 // pp_244559 // pp_184012 // pp_184010 // pp_184011 // pp_60183 // pp_60186 // pp_60187 // pp_242527 // pp_60185 // pp_242529 // pp_135115 // pp_60189 // pp_135111 // pp_97881 // pp_97880 // pp_97883 // pp_97882 // pp_205343 // pp_205344 // pp_205345 // pp_205346 // pp_205347 // pp_58190 // pp_131353 // pp_85043 // pp_85040 // pp_85041 // pp_85046 // pp_85044 // pp_85045 // pp_76541 // pp_217093 // pp_186118 // pp_145759 // pp_148438 // pp_148439 // pp_148434 // pp_148435 // pp_148436 // pp_148437 // pp_148430 // pp_148431 // pp_148432 // pp_37210 // pp_88590 // pp_73193 // pp_73195 // pp_73194 // pp_73197 // pp_73196 // pp_195462 // pp_220358 // pp_224878 // pp_227498 // pp_227499 // pp_202589 // pp_112309 // pp_112305 // pp_238899 // pp_112307 // pp_112306 // pp_202587 // pp_202586 // pp_202585 // pp_245707 // pp_204830 // pp_17222 // pp_18572 // pp_181539 // pp_181537 // pp_82436 // pp_82437 // pp_82438 // pp_82439 // pp_1195 // pp_68251 // pp_155605 // pp_155604 // pp_155607 // pp_232223 // pp_155601 // pp_155600 // pp_155603 // pp_155602 // pp_39653 // pp_57317 // pp_239871 // pp_79705 // pp_58909 // pp_58908 // pp_246478 // pp_66663 // pp_66662 // pp_151741 // pp_193453 // pp_121425 // pp_186457 // pp_216210 // pp_216211 // pp_101061 // pp_101062 // pp_204753 // pp_66669 // pp_66668 // pp_2081 // pp_111542 // pp_111543 // pp_111540 // pp_111541 // pp_57957 // pp_57956 // pp_57955 // pp_57954 // pp_191122 // pp_68634 // pp_68635 // pp_129933 // pp_68631 // pp_220778 // pp_230095 // pp_62447 // pp_62446 // pp_62448 // pp_220776 // pp_220777 // pp_234811 // pp_211630 // pp_200205 // pp_83479 // pp_83478 // pp_83475 // pp_83474 // pp_83477 // pp_83476 // pp_91258 // pp_166845 // pp_28137 // pp_166844 // pp_28138 // pp_170693 // pp_162866 // pp_94513 // pp_94516 // pp_94515 // pp_221799 // pp_221798 // pp_162864 // pp_125130 // pp_125131 // pp_198185 // pp_198184 // pp_198181 // pp_198180 // pp_198183 // pp_200845 // pp_15265 // pp_84290 // pp_200847 // pp_119515 // pp_119514 // pp_119517 // pp_119516 // pp_119513 // pp_108819 // pp_108817 // pp_108814 // pp_108815 // pp_211527 // pp_188669 // pp_188668 // pp_191949 // pp_7752 // pp_88917 // pp_245566 // pp_245567 // pp_183921 // pp_183920 // pp_104845 // pp_104841 // pp_236284 // pp_182520 // pp_249908 // pp_1976 // pp_1971 // pp_89741 // pp_89740 // pp_165255 // pp_215267 // pp_214166 //
GO:0051234	P	establishment of localization	6	29	8779	90812	0.083	0.51	// pp_143492 // pp_58258 // pp_220806 // pp_154562 // pp_220805 // pp_174625	// pp_153609 // pp_153608 // pp_153607 // pp_153606 // pp_153605 // pp_153604 // pp_153603 // pp_111489 // pp_3679 // pp_111487 // pp_111486 // pp_111485 // pp_111484 // pp_141128 // pp_112824 // pp_112825 // pp_253604 // pp_118309 // pp_112823 // pp_118307 // pp_118306 // pp_118305 // pp_118304 // pp_118303 // pp_118302 // pp_27888 // pp_134683 // pp_226982 // pp_115703 // pp_85094 // pp_233247 // pp_233242 // pp_184108 // pp_184109 // pp_198429 // pp_198939 // pp_138688 // pp_138689 // pp_111488 // pp_138684 // pp_138685 // pp_138687 // pp_180939 // pp_218080 // pp_180935 // pp_180937 // pp_180936 // pp_54893 // pp_107269 // pp_180933 // pp_180932 // pp_110578 // pp_215332 // pp_215333 // pp_146543 // pp_146540 // pp_146541 // pp_73889 // pp_73888 // pp_95659 // pp_195038 // pp_205564 // pp_205565 // pp_195039 // pp_205562 // pp_205563 // pp_63453 // pp_63455 // pp_63454 // pp_63457 // pp_63456 // pp_63458 // pp_227698 // pp_30336 // pp_10354 // pp_246378 // pp_246379 // pp_182429 // pp_112212 // pp_112211 // pp_112210 // pp_102731 // pp_102730 // pp_105501 // pp_193510 // pp_182427 // pp_182426 // pp_57148 // pp_108912 // pp_89684 // pp_89685 // pp_123750 // pp_123751 // pp_195640 // pp_245171 // pp_176242 // pp_176240 // pp_176241 // pp_246159 // pp_75486 // pp_82301 // pp_202727 // pp_202726 // pp_202725 // pp_172407 // pp_202723 // pp_202722 // pp_167342 // pp_220806 // pp_73622 // pp_220804 // pp_220805 // pp_85514 // pp_85515 // pp_202729 // pp_73624 // pp_158549 // pp_134680 // pp_134681 // pp_95953 // pp_95955 // pp_95954 // pp_95957 // pp_95956 // pp_95958 // pp_75665 // pp_75667 // pp_75666 // pp_75669 // pp_75668 // pp_37564 // pp_94907 // pp_168972 // pp_127501 // pp_168970 // pp_16350 // pp_93019 // pp_184742 // pp_184743 // pp_184740 // pp_184741 // pp_158099 // pp_158098 // pp_93614 // pp_18601 // pp_9754 // pp_197560 // pp_64601 // pp_172605 // pp_177599 // pp_94908 // pp_188788 // pp_129868 // pp_129869 // pp_129866 // pp_129867 // pp_129864 // pp_223132 // pp_223131 // pp_223130 // pp_200869 // pp_162845 // pp_200645 // pp_46489 // pp_96375 // pp_165642 // pp_165643 // pp_165641 // pp_207078 // pp_235009 // pp_207074 // pp_207075 // pp_207076 // pp_207077 // pp_207072 // pp_207073 // pp_217871 // pp_191147 // pp_27949 // pp_237954 // pp_237950 // pp_237951 // pp_237952 // pp_237953 // pp_115313 // pp_115316 // pp_115315 // pp_240000 // pp_240001 // pp_240002 // pp_190529 // pp_240009 // pp_248550 // pp_226404 // pp_226405 // pp_226406 // pp_226407 // pp_226400 // pp_226401 // pp_226402 // pp_57151 // pp_57150 // pp_226408 // pp_226409 // pp_142076 // pp_142077 // pp_142074 // pp_142075 // pp_67788 // pp_67787 // pp_67781 // pp_142078 // pp_67782 // pp_191554 // pp_105150 // pp_181263 // pp_135418 // pp_135419 // pp_124419 // pp_48190 // pp_230999 // pp_137924 // pp_67565 // pp_67564 // pp_172972 // pp_137923 // pp_58598 // pp_232587 // pp_202191 // pp_245788 // pp_245789 // pp_68904 // pp_202193 // pp_70215 // pp_202194 // pp_68905 // pp_207984 // pp_207985 // pp_207986 // pp_34337 // pp_175373 // pp_155009 // pp_101701 // pp_134682 // pp_60511 // pp_60510 // pp_60512 // pp_212774 // pp_60517 // pp_168307 // pp_68764 // pp_203225 // pp_205928 // pp_219578 // pp_68763 // pp_155005 // pp_202008 // pp_202009 // pp_160430 // pp_160431 // pp_64038 // pp_180938 // pp_7275 // pp_136339 // pp_140120 // pp_54895 // pp_186210 // pp_130958 // pp_107268 // pp_154651 // pp_75872 // pp_144956 // pp_144955 // pp_144954 // pp_144953 // pp_144951 // pp_144950 // pp_144959 // pp_136921 // pp_240281 // pp_246528 // pp_98347 // pp_171086 // pp_93642 // pp_65929 // pp_65928 // pp_65695 // pp_48796 // pp_172210 // pp_112790 // pp_82530 // pp_127839 // pp_105363 // pp_159977 // pp_105361 // pp_105367 // pp_105366 // pp_105365 // pp_105364 // pp_105369 // pp_105368 // pp_159975 // pp_85510 // pp_159974 // pp_216517 // pp_216519 // pp_216518 // pp_211156 // pp_144040 // pp_36223 // pp_36224 // pp_36226 // pp_215850 // pp_71727 // pp_86053 // pp_153669 // pp_153668 // pp_12331 // pp_191553 // pp_12333 // pp_191555 // pp_234693 // pp_191004 // pp_21657 // pp_40968 // pp_27571 // pp_200189 // pp_134662 // pp_134663 // pp_118366 // pp_134666 // pp_134667 // pp_134664 // pp_134665 // pp_134668 // pp_118369 // pp_118368 // pp_200459 // pp_200458 // pp_200457 // pp_73428 // pp_219370 // pp_219371 // pp_170100 // pp_91642 // pp_141060 // pp_141061 // pp_117434 // pp_206448 // pp_206446 // pp_206447 // pp_206444 // pp_206445 // pp_236129 // pp_236126 // pp_236127 // pp_236124 // pp_236125 // pp_236123 // pp_193571 // pp_193570 // pp_193572 // pp_155908 // pp_155909 // pp_171276 // pp_171275 // pp_178086 // pp_155907 // pp_214369 // pp_251927 // pp_251926 // pp_213005 // pp_25616 // pp_220826 // pp_220827 // pp_85539 // pp_220828 // pp_206053 // pp_206052 // pp_210850 // pp_123558 // pp_123559 // pp_245991 // pp_245990 // pp_123557 // pp_124270 // pp_228703 // pp_54768 // pp_95932 // pp_95931 // pp_95930 // pp_150509 // pp_79380 // pp_155599 // pp_155598 // pp_247047 // pp_147353 // pp_149865 // pp_149866 // pp_149867 // pp_81983 // pp_81982 // pp_232825 // pp_232824 // pp_149868 // pp_149869 // pp_81985 // pp_81984 // pp_108294 // pp_228174 // pp_228172 // pp_228173 // pp_108295 // pp_224659 // pp_224658 // pp_224879 // pp_220359 // pp_203168 // pp_203169 // pp_104387 // pp_203166 // pp_108528 // pp_203165 // pp_126739 // pp_182428 // pp_215451 // pp_223156 // pp_212330 // pp_215453 // pp_105502 // pp_162867 // pp_170692 // pp_170691 // pp_170690 // pp_162863 // pp_193511 // pp_200846 // pp_170694 // pp_200848 // pp_200849 // pp_155333 // pp_155332 // pp_200668 // pp_191948 // pp_132096 // pp_126658 // pp_83276 // pp_83275 // pp_83274 // pp_88913 // pp_88912 // pp_88911 // pp_126655 // pp_126656 // pp_126657 // pp_224374 // pp_35031 // pp_87828 // pp_92270 // pp_126878 // pp_5720 // pp_246680 // pp_138435 // pp_221221 // pp_153279 // pp_153274 // pp_153275 // pp_123752 // pp_226688 // pp_226689 // pp_108035 // pp_108036 // pp_130500 // pp_74154 // pp_169370 // pp_213004 // pp_77172 // pp_213006 // pp_213007 // pp_233701 // pp_233700 // pp_213002 // pp_213003 // pp_213008 // pp_213009 // pp_146197 // pp_146196 // pp_210076 // pp_135695 // pp_98749 // pp_142059 // pp_50213 // pp_50212 // pp_77714 // pp_213910 // pp_141503 // pp_55532 // pp_78577 // pp_78574 // pp_131893 // pp_198035 // pp_134953 // pp_124885 // pp_168897 // pp_134954 // pp_78573 // pp_101727 // pp_101726 // pp_101725 // pp_101724 // pp_246157 // pp_198033 // pp_198032 // pp_167344 // pp_231866 // pp_231864 // pp_231865 // pp_172406 // pp_160410 // pp_160411 // pp_160412 // pp_202724 // pp_165554 // pp_202028 // pp_202029 // pp_167340 // pp_86619 // pp_86612 // pp_86613 // pp_86610 // pp_86611 // pp_86617 // pp_86342 // pp_73623 // pp_85511 // pp_85512 // pp_127018 // pp_85513 // pp_19074 // pp_172408 // pp_168713 // pp_8362 // pp_127017 // pp_127016 // pp_118093 // pp_13193 // pp_32438 // pp_169621 // pp_131843 // pp_131842 // pp_131846 // pp_240279 // pp_173000 // pp_82040 // pp_68331 // pp_68330 // pp_68333 // pp_68332 // pp_68335 // pp_68334 // pp_68337 // pp_68336 // pp_152735 // pp_152736 // pp_152737 // pp_123923 // pp_69846 // pp_152738 // pp_152739 // pp_75140 // pp_152846 // pp_152847 // pp_152845 // pp_93668 // pp_93667 // pp_93420 // pp_152849 // pp_119690 // pp_178785 // pp_178784 // pp_70537 // pp_178783 // pp_178782 // pp_70538 // pp_130086 // pp_118349 // pp_118348 // pp_118343 // pp_78047 // pp_118347 // pp_159812 // pp_118345 // pp_109242 // pp_109243 // pp_109244 // pp_109245 // pp_105924 // pp_105927 // pp_105923 // pp_105922 // pp_178520 // pp_189610 // pp_168971 // pp_188871 // pp_188872 // pp_188874 // pp_210265 // pp_28214 // pp_218040 // pp_218046 // pp_29163 // pp_240342 // pp_125658 // pp_40328 // pp_198687 // pp_115502 // pp_119349 // pp_119345 // pp_119346 // pp_119347 // pp_218264 // pp_139041 // pp_139040 // pp_139043 // pp_182642 // pp_179122 // pp_179123 // pp_179120 // pp_179121 // pp_179124 // pp_206464 // pp_206465 // pp_206466 // pp_206467 // pp_173787 // pp_173788 // pp_244709 // pp_98579 // pp_246334 // pp_246335 // pp_246336 // pp_246330 // pp_246331 // pp_246332 // pp_246333 // pp_160060 // pp_61369 // pp_11406 // pp_172784 // pp_85088 // pp_85089 // pp_85738 // pp_98577 // pp_1368 // pp_63857 // pp_1367 // pp_166962 // pp_166963 // pp_166960 // pp_166961 // pp_86425 // pp_76144 // pp_86427 // pp_86426 // pp_76141 // pp_76140 // pp_76143 // pp_76142 // pp_214027 // pp_214026 // pp_86428 // pp_203732 // pp_68430 // pp_68431 // pp_124296 // pp_124297 // pp_124295 // pp_124298 // pp_136458 // pp_34209 // pp_196083 // pp_63779 // pp_115137 // pp_115136 // pp_176209 // pp_150839 // pp_72539 // pp_252610 // pp_203417 // pp_252614 // pp_203415 // pp_72532 // pp_72533 // pp_72534 // pp_163608 // pp_163609 // pp_212254 // pp_249417 // pp_212253 // pp_163603 // pp_163604 // pp_163605 // pp_163606 // pp_163607 // pp_129467 // pp_78908 // pp_211508 // pp_78907 // pp_215611 // pp_215610 // pp_186906 // pp_15402 // pp_195041 // pp_195040 // pp_230647 // pp_15408 // pp_143291 // pp_143290 // pp_143293 // pp_143292 // pp_143294 // pp_112786 // pp_214626 // pp_62731 // pp_62730 // pp_162801 // pp_187138 // pp_187139 // pp_131214 // pp_187135 // pp_187136 // pp_187137 // pp_28687 // pp_182275 // pp_28688 // pp_124450 // pp_47795 // pp_76195 // pp_214566 // pp_216709 // pp_14759 // pp_143928 // pp_210018 // pp_116629 // pp_168585 // pp_168582 // pp_168580 // pp_222017 // pp_168581 // pp_138503 // pp_138502 // pp_33416 // pp_138504 // pp_196657 // pp_107566 // pp_196655 // pp_196654 // pp_62953 // pp_62952 // pp_196651 // pp_196650 // pp_196659 // pp_104996 // pp_104993 // pp_139903 // pp_212889 // pp_212888 // pp_212735 // pp_81080 // pp_81081 // pp_212887 // pp_88416 // pp_81246 // pp_216895 // pp_170864 // pp_170865 // pp_170866 // pp_170867 // pp_170863 // pp_76040 // pp_170868 // pp_170869 // pp_216896 // pp_26355 // pp_169925 // pp_148372 // pp_216897 // pp_246297 // pp_148374 // pp_83364 // pp_145538 // pp_145539 // pp_145537 // pp_151809 // pp_101815 // pp_102109 // pp_216899 // pp_207079 // pp_213424 // pp_131867 // pp_131866 // pp_89079 // pp_131864 // pp_194497 // pp_222169 // pp_222168 // pp_222167 // pp_222166 // pp_194499 // pp_222164 // pp_94243 // pp_89075 // pp_237697 // pp_190797 // pp_190792 // pp_190793 // pp_237695 // pp_227530 // pp_82063 // pp_82064 // pp_82067 // pp_82069 // pp_82068 // pp_100269 // pp_73724 // pp_155129 // pp_73725 // pp_68359 // pp_68514 // pp_36046 // pp_217516 // pp_217517 // pp_27758 // pp_152867 // pp_225203 // pp_225202 // pp_144007 // pp_144006 // pp_225204 // pp_276 // pp_217513 // pp_116433 // pp_116432 // pp_117818 // pp_111350 // pp_92150 // pp_89624 // pp_111355 // pp_116434 // pp_168898 // pp_141131 // pp_117817 // pp_12370 // pp_16695 // pp_60690 // pp_56432 // pp_56431 // pp_181 // pp_252809 // pp_235431 // pp_205425 // pp_69002 // pp_69006 // pp_69007 // pp_66603 // pp_66602 // pp_66604 // pp_138999 // pp_169727 // pp_178500 // pp_148937 // pp_111322 // pp_237871 // pp_239986 // pp_71423 // pp_71422 // pp_71421 // pp_71420 // pp_147439 // pp_217040 // pp_142401 // pp_142407 // pp_142406 // pp_226259 // pp_114135 // pp_114136 // pp_148586 // pp_154548 // pp_241090 // pp_157098 // pp_99765 // pp_7658 // pp_115421 // pp_115420 // pp_115423 // pp_115422 // pp_201364 // pp_131003 // pp_131002 // pp_192154 // pp_192155 // pp_192156 // pp_192157 // pp_245403 // pp_192151 // pp_192152 // pp_245400 // pp_183390 // pp_183391 // pp_183392 // pp_183393 // pp_192158 // pp_232608 // pp_160049 // pp_160048 // pp_168670 // pp_128341 // pp_168672 // pp_128343 // pp_128345 // pp_128346 // pp_128347 // pp_141177 // pp_81419 // pp_1309 // pp_149768 // pp_149767 // pp_149766 // pp_76613 // pp_149764 // pp_150321 // pp_123739 // pp_150322 // pp_56315 // pp_97689 // pp_20767 // pp_8793 // pp_85570 // pp_85571 // pp_246677 // pp_123598 // pp_123599 // pp_155801 // pp_123590 // pp_178022 // pp_138 // pp_98417 // pp_253031 // pp_253030 // pp_98419 // pp_98418 // pp_33335 // pp_9222 // pp_33336 // pp_231439 // pp_231438 // pp_61830 // pp_142073 // pp_116998 // pp_116999 // pp_196353 // pp_209920 // pp_209921 // pp_209922 // pp_19429 // pp_52851 // pp_203124 // pp_203125 // pp_203123 // pp_142079 // pp_154315 // pp_154316 // pp_45772 // pp_22997 // pp_225117 // pp_222753 // pp_78927 // pp_36672 // pp_93142 // pp_93143 // pp_110576 // pp_110747 // pp_223998 // pp_222757 // pp_110749 // pp_2027 // pp_79698 // pp_79699 // pp_79690 // pp_79691 // pp_79692 // pp_79693 // pp_79694 // pp_79696 // pp_79697 // pp_16199 // pp_109699 // pp_109698 // pp_109697 // pp_109696 // pp_174884 // pp_174885 // pp_174883 // pp_100297 // pp_173216 // pp_173217 // pp_173214 // pp_173215 // pp_79528 // pp_57135 // pp_79527 // pp_79525 // pp_57131 // pp_57133 // pp_173219 // pp_191980 // pp_191981 // pp_19600 // pp_153234 // pp_153235 // pp_153232 // pp_153233 // pp_153230 // pp_153231 // pp_95663 // pp_48462 // pp_95661 // pp_95660 // pp_95667 // pp_95666 // pp_234262 // pp_58613 // pp_58615 // pp_58614 // pp_58617 // pp_58616 // pp_58619 // pp_58618 // pp_27250 // pp_111383 // pp_76610 // pp_121506 // pp_98787 // pp_250093 // pp_132618 // pp_67723 // pp_67722 // pp_67721 // pp_67720 // pp_33437 // pp_253209 // pp_217384 // pp_211929 // pp_105429 // pp_205280 // pp_80738 // pp_165880 // pp_80736 // pp_80735 // pp_80734 // pp_177781 // pp_236737 // pp_236736 // pp_64074 // pp_236739 // pp_196396 // pp_120129 // pp_112079 // pp_112078 // pp_112077 // pp_112076 // pp_112075 // pp_112074 // pp_112073 // pp_112070 // pp_155012 // pp_155013 // pp_196398 // pp_151864 // pp_151812 // pp_53939 // pp_208619 // pp_45545 // pp_65729 // pp_4292 // pp_163920 // pp_228508 // pp_246015 // pp_246014 // pp_246017 // pp_246016 // pp_193075 // pp_193076 // pp_246012 // pp_246019 // pp_246018 // pp_174503 // pp_174502 // pp_127365 // pp_174500 // pp_174507 // pp_174506 // pp_174505 // pp_127360 // pp_227882 // pp_227881 // pp_58596 // pp_58597 // pp_172270 // pp_252671 // pp_252672 // pp_25542 // pp_93440 // pp_111866 // pp_4104 // pp_92312 // pp_92310 // pp_92311 // pp_12681 // pp_32968 // pp_118121 // pp_118120 // pp_252795 // pp_69397 // pp_252793 // pp_247638 // pp_247639 // pp_225778 // pp_134486 // pp_177740 // pp_189384 // pp_130040 // pp_130041 // pp_130046 // pp_189380 // pp_189383 // pp_189382 // pp_78550 // pp_78003 // pp_130048 // pp_177219 // pp_78006 // pp_78007 // pp_78004 // pp_78005 // pp_109758 // pp_21956 // pp_163340 // pp_142398 // pp_49984 // pp_237819 // pp_237818 // pp_49980 // pp_237815 // pp_237817 // pp_237816 // pp_71409 // pp_71408 // pp_71405 // pp_71407 // pp_71406 // pp_119653 // pp_119656 // pp_119657 // pp_119654 // pp_119655 // pp_92172 // pp_92173 // pp_92176 // pp_92174 // pp_92175 // pp_142174 // pp_142173 // pp_147412 // pp_147411 // pp_142170 // pp_2823 // pp_52911 // pp_129038 // pp_115545 // pp_119380 // pp_129034 // pp_129037 // pp_226277 // pp_248089 // pp_226278 // pp_214028 // pp_139001 // pp_139000 // pp_227700 // pp_131028 // pp_190406 // pp_131027 // pp_131026 // pp_7675 // pp_195530 // pp_245467 // pp_207987 // pp_167037 // pp_167036 // pp_167039 // pp_167038 // pp_128326 // pp_128327 // pp_171216 // pp_171217 // pp_219710 // pp_128328 // pp_128329 // pp_199191 // pp_199190 // pp_149707 // pp_51934 // pp_208549 // pp_208548 // pp_214063 // pp_214062 // pp_214061 // pp_214060 // pp_149709 // pp_149708 // pp_73111 // pp_73110 // pp_73113 // pp_73112 // pp_60458 // pp_253019 // pp_136555 // pp_10718 // pp_222590 // pp_100939 // pp_205430 // pp_120662 // pp_120660 // pp_63946 // pp_78634 // pp_155687 // pp_78631 // pp_78633 // pp_78632 // pp_203100 // pp_203101 // pp_203102 // pp_203103 // pp_86021 // pp_86020 // pp_86023 // pp_86022 // pp_86025 // pp_86024 // pp_86027 // pp_86026 // pp_86029 // pp_86028 // pp_132432 // pp_238070 // pp_246480 // pp_154376 // pp_154377 // pp_154374 // pp_154375 // pp_45977 // pp_154378 // pp_154379 // pp_164378 // pp_246730 // pp_246731 // pp_246732 // pp_246733 // pp_173182 // pp_173183 // pp_173180 // pp_173181 // pp_112208 // pp_220334 // pp_164385 // pp_45470 // pp_164386 // pp_164387 // pp_164380 // pp_15198 // pp_136665 // pp_89842 // pp_136666 // pp_195081 // pp_195080 // pp_204109 // pp_62777 // pp_62774 // pp_62772 // pp_62771 // pp_158109 // pp_158108 // pp_158297 // pp_155353 // pp_155352 // pp_155350 // pp_158107 // pp_155354 // pp_124498 // pp_124499 // pp_71874 // pp_171581 // pp_30045 // pp_171588 // pp_124495 // pp_124496 // pp_124497 // pp_248160 // pp_111098 // pp_234615 // pp_95314 // pp_6881 // pp_10752 // pp_40809 // pp_127948 // pp_113528 // pp_113529 // pp_113526 // pp_113527 // pp_113524 // pp_113525 // pp_68836 // pp_180571 // pp_183071 // pp_58517 // pp_183077 // pp_183079 // pp_183078 // pp_58518 // pp_58519 // pp_184249 // pp_184248 // pp_184247 // pp_184246 // pp_184245 // pp_184244 // pp_239826 // pp_239824 // pp_239825 // pp_192508 // pp_252855 // pp_229816 // pp_196619 // pp_229815 // pp_252856 // pp_229811 // pp_91524 // pp_91526 // pp_91521 // pp_91522 // pp_120326 // pp_120324 // pp_120325 // pp_120322 // pp_120323 // pp_93585 // pp_168443 // pp_168442 // pp_80717 // pp_80710 // pp_168444 // pp_86955 // pp_80719 // pp_81596 // pp_121811 // pp_120494 // pp_120495 // pp_120490 // pp_120491 // pp_120492 // pp_120493 // pp_23790 // pp_151841 // pp_151840 // pp_145065 // pp_145066 // pp_168709 // pp_172607 // pp_172604 // pp_63647 // pp_172603 // pp_213124 // pp_63648 // pp_63649 // pp_212518 // pp_118958 // pp_202190 // pp_88997 // pp_202192 // pp_124268 // pp_112460 // pp_112461 // pp_112462 // pp_112463 // pp_73560 // pp_73561 // pp_73563 // pp_73564 // pp_64033 // pp_64037 // pp_64034 // pp_222123 // pp_222121 // pp_222120 // pp_222126 // pp_222124 // pp_76429 // pp_124371 // pp_124370 // pp_124372 // pp_74903 // pp_181107 // pp_181106 // pp_181105 // pp_181104 // pp_231197 // pp_231194 // pp_74900 // pp_87501 // pp_87500 // pp_181109 // pp_87502 // pp_144624 // pp_251850 // pp_91984 // pp_44617 // pp_5973 // pp_16526 // pp_104429 // pp_104428 // pp_1582 // pp_91980 // pp_91981 // pp_104427 // pp_104426 // pp_104425 // pp_104424 // pp_108813 // pp_212331 // pp_215450 // pp_212333 // pp_212332 // pp_212334 // pp_228388 // pp_100890 // pp_178767 // pp_137287 // pp_137286 // pp_130061 // pp_130062 // pp_12405 // pp_137289 // pp_137288 // pp_68937 // pp_68934 // pp_68933 // pp_78578 // pp_78576 // pp_134951 // pp_203713 // pp_78575 // pp_203715 // pp_203714 // pp_134956 // pp_146918 // pp_20165 // pp_207152 // pp_207151 // pp_207150 // pp_92370 // pp_169277 // pp_211730 // pp_211732 // pp_169278 // pp_494 // pp_46619 // pp_498 // pp_134487 // pp_134484 // pp_134485 // pp_134483 // pp_152359 // pp_190429 // pp_195143 // pp_195147 // pp_240341 // pp_240340 // pp_117706 // pp_117707 // pp_117704 // pp_117705 // pp_117702 // pp_117703 // pp_246161 // pp_230649 // pp_66647 // pp_66646 // pp_66645 // pp_66644 // pp_66643 // pp_66642 // pp_66641 // pp_66640 // pp_237341 // pp_237340 // pp_237342 // pp_172857 // pp_172856 // pp_172854 // pp_134226 // pp_134227 // pp_168586 // pp_168587 // pp_168584 // pp_188503 // pp_188504 // pp_168583 // pp_188506 // pp_188507 // pp_188508 // pp_168588 // pp_232643 // pp_14959 // pp_232644 // pp_14385 // pp_70486 // pp_74301 // pp_74300 // pp_85020 // pp_237696 // pp_85022 // pp_85023 // pp_85024 // pp_85025 // pp_85026 // pp_85027 // pp_89623 // pp_141132 // pp_141130 // pp_89625 // pp_89628 // pp_60691 // pp_150670 // pp_21455 // pp_73178 // pp_4342 // pp_133870 // pp_63763 // pp_33377 // pp_44570 // pp_17608 // pp_61871 // pp_61870 // pp_125765 // pp_125764 // pp_104654 // pp_104655 // pp_104656 // pp_104657 // pp_104652 // pp_104653 // pp_186339 // pp_227384 // pp_227380 // pp_227381 // pp_227382 // pp_205416 // pp_196399 // pp_65927 // pp_252674 // pp_42165 // pp_42166 // pp_252673 // pp_215846 // pp_215847 // pp_215844 // pp_215845 // pp_215840 // pp_173693 // pp_27115 // pp_215848 // pp_215849 // pp_243187 // pp_243188 // pp_16951 // pp_16957 // pp_168441 // pp_100935 // pp_100934 // pp_100936 // pp_100933 // pp_181590 // pp_181591 // pp_246754 // pp_238072 // pp_238073 // pp_202879 // pp_238071 // pp_215917 // pp_185680 // pp_185681 // pp_185682 // pp_158299 // pp_158298 // pp_152988 // pp_152986 // pp_152985 // pp_193110 // pp_66858 // pp_181371 // pp_181372 // pp_181373 // pp_181374 // pp_204122 // pp_238315 // pp_204120 // pp_238318 // pp_225646 // pp_230127 // pp_1640 // pp_88999 // pp_88998 // pp_78965 // pp_78964 // pp_78966 // pp_78963 // pp_219251 // pp_28198 // pp_98214 // pp_58659 // pp_58658 // pp_58655 // pp_58654 // pp_58656 // pp_162795 // pp_162799 // pp_147642 // pp_221001 // pp_221002 // pp_47480 // pp_149559 // pp_207963 // pp_196558 // pp_196559 // pp_211699 // pp_163183 // pp_31990 // pp_188979 // pp_134034 // pp_223154 // pp_233479 // pp_175829 // pp_175828 // pp_226716 // pp_226717 // pp_207962 // pp_175826 // pp_91056 // pp_94577 // pp_211964 // pp_244189 // pp_244188 // pp_211963 // pp_211962 // pp_21133 // pp_215270 // pp_219033 // pp_219032 // pp_6861 // pp_217529 // pp_217528 // pp_6868 // pp_217522 // pp_217521 // pp_217520 // pp_217527 // pp_217526 // pp_40131 // pp_40130 // pp_177890 // pp_57536 // pp_40139 // pp_211961 // pp_112030 // pp_95494 // pp_202148 // pp_105362 // pp_208614 // pp_95490 // pp_95491 // pp_105468 // pp_72358 // pp_102885 // pp_50301 // pp_102884 // pp_203230 // pp_139618 // pp_172629 // pp_172624 // pp_182543 // pp_172626 // pp_172627 // pp_67327 // pp_67326 // pp_67325 // pp_67324 // pp_80996 // pp_246476 // pp_222725 // pp_222724 // pp_222726 // pp_127099 // pp_127098 // pp_208979 // pp_195764 // pp_195762 // pp_195763 // pp_195760 // pp_248742 // pp_193038 // pp_193039 // pp_193037 // pp_247699 // pp_158462 // pp_158463 // pp_158467 // pp_158464 // pp_158465 // pp_158468 // pp_158469 // pp_98865 // pp_82594 // pp_82591 // pp_220952 // pp_151531 // pp_82592 // pp_85037 // pp_149236 // pp_217523 // pp_111820 // pp_85039 // pp_205692 // pp_141100 // pp_16544 // pp_205691 // pp_160498 // pp_223894 // pp_223895 // pp_223896 // pp_223897 // pp_223898 // pp_223899 // pp_250807 // pp_122745 // pp_180568 // pp_180569 // pp_180567 // pp_200129 // pp_42393 // pp_184417 // pp_134935 // pp_134933 // pp_203731 // pp_203730 // pp_3501 // pp_49944 // pp_118691 // pp_118690 // pp_211206 // pp_118692 // pp_155130 // pp_215048 // pp_15019 // pp_140858 // pp_24535 // pp_171893 // pp_172361 // pp_172360 // pp_172365 // pp_172366 // pp_197839 // pp_96004 // pp_187031 // pp_187033 // pp_187032 // pp_187034 // pp_171629 // pp_135519 // pp_108441 // pp_108440 // pp_108443 // pp_108442 // pp_66665 // pp_66664 // pp_66667 // pp_66666 // pp_66661 // pp_66660 // pp_137009 // pp_137008 // pp_137007 // pp_137006 // pp_137005 // pp_137004 // pp_137003 // pp_137002 // pp_137001 // pp_137000 // pp_237367 // pp_237366 // pp_233642 // pp_233643 // pp_233644 // pp_233646 // pp_233647 // pp_233648 // pp_233649 // pp_244518 // pp_244519 // pp_238690 // pp_161224 // pp_161225 // pp_161226 // pp_161221 // pp_161222 // pp_161223 // pp_169363 // pp_29472 // pp_29479 // pp_156619 // pp_128675 // pp_128676 // pp_128677 // pp_80522 // pp_80523 // pp_128672 // pp_128673 // pp_128678 // pp_128679 // pp_219750 // pp_219751 // pp_1811 // pp_179504 // pp_58306 // pp_179505 // pp_70172 // pp_70173 // pp_70176 // pp_70174 // pp_134661 // pp_117001 // pp_105057 // pp_246230 // pp_95995 // pp_253059 // pp_105056 // pp_9248 // pp_60418 // pp_60419 // pp_97597 // pp_184617 // pp_97598 // pp_172628 // pp_157872 // pp_157873 // pp_157874 // pp_157875 // pp_212128 // pp_166303 // pp_171224 // pp_166301 // pp_166304 // pp_105059 // pp_212126 // pp_212127 // pp_172625 // pp_141617 // pp_82967 // pp_67505 // pp_88551 // pp_88550 // pp_93746 // pp_4944 // pp_72205 // pp_93748 // pp_93749 // pp_112341 // pp_105633 // pp_132323 // pp_132322 // pp_132324 // pp_132326 // pp_224509 // pp_64660 // pp_229463 // pp_35091 // pp_228730 // pp_228731 // pp_123656 // pp_20986 // pp_172558 // pp_172559 // pp_236777 // pp_236776 // pp_236775 // pp_89808 // pp_68386 // pp_177372 // pp_182493 // pp_247791 // pp_247790 // pp_78980 // pp_15955 // pp_149911 // pp_149912 // pp_52015 // pp_247420 // pp_109631 // pp_109630 // pp_109633 // pp_109632 // pp_15484 // pp_108852 // pp_108851 // pp_220733 // pp_220734 // pp_220735 // pp_83435 // pp_88317 // pp_83436 // pp_88318 // pp_165794 // pp_165027 // pp_165796 // pp_221280 // pp_188779 // pp_188778 // pp_219231 // pp_64546 // pp_226776 // pp_226774 // pp_226775 // pp_136747 // pp_226773 // pp_154938 // pp_154939 // pp_154935 // pp_154936 // pp_211940 // pp_80209 // pp_80208 // pp_115245 // pp_115247 // pp_115246 // pp_119008 // pp_55227 // pp_210097 // pp_241489 // pp_241488 // pp_64545 // pp_241487 // pp_241486 // pp_241485 // pp_131168 // pp_131169 // pp_8075 // pp_199099 // pp_118308 // pp_103361 // pp_103363 // pp_61422 // pp_139363 // pp_139364 // pp_139365 // pp_115636 // pp_174253 // pp_89788 // pp_222705 // pp_100474 // pp_89787 // pp_89786 // pp_100470 // pp_100472 // pp_100473 // pp_239486 // pp_99848 // pp_199898 // pp_178630 // pp_160210 // pp_158443 // pp_158444 // pp_210957 // pp_210956 // pp_9654 // pp_53575 // pp_123189 // pp_9658 // pp_72924 // pp_72923 // pp_72922 // pp_72921 // pp_72920 // pp_33584 // pp_33585 // pp_33583 // pp_33580 // pp_58581 // pp_161351 // pp_104758 // pp_58582 // pp_149214 // pp_149213 // pp_82593 // pp_149211 // pp_44656 // pp_17167 // pp_196211 // pp_37757 // pp_154458 // pp_118301 // pp_101187 // pp_101186 // pp_101185 // pp_194501 // pp_83153 // pp_83150 // pp_83151 // pp_103973 // pp_103974 // pp_103975 // pp_101189 // pp_101188 // pp_207441 // pp_207440 // pp_190747 // pp_190745 // pp_250820 // pp_170554 // pp_168182 // pp_170553 // pp_96091 // pp_96090 // pp_96093 // pp_96092 // pp_96095 // pp_96094 // pp_96097 // pp_96096 // pp_96098 // pp_133638 // pp_134919 // pp_165491 // pp_16890 // pp_240303 // pp_240302 // pp_240301 // pp_240304 // pp_100272 // pp_47838 // pp_100270 // pp_100271 // pp_204088 // pp_204089 // pp_57526 // pp_57527 // pp_57525 // pp_62307 // pp_62305 // pp_62309 // pp_109842 // pp_109840 // pp_109841 // pp_188096 // pp_188097 // pp_105986 // pp_161022 // pp_161023 // pp_52363 // pp_49965 // pp_66829 // pp_216440 // pp_199469 // pp_199468 // pp_143822 // pp_143823 // pp_143820 // pp_143821 // pp_143824 // pp_234169 // pp_20456 // pp_234167 // pp_107726 // pp_142481 // pp_142480 // pp_60656 // pp_60657 // pp_8133 // pp_60658 // pp_70191 // pp_136681 // pp_244536 // pp_244537 // pp_192739 // pp_175732 // pp_245951 // pp_245953 // pp_245952 // pp_218799 // pp_218798 // pp_218797 // pp_218796 // pp_91719 // pp_177917 // pp_120534 // pp_120533 // pp_120532 // pp_120531 // pp_120530 // pp_236216 // pp_236217 // pp_236219 // pp_212140 // pp_223442 // pp_223441 // pp_169827 // pp_148416 // pp_148417 // pp_148415 // pp_134766 // pp_242952 // pp_102835 // pp_8240 // pp_63973 // pp_72596 // pp_72594 // pp_72592 // pp_72593 // pp_26143 // pp_221868 // pp_193177 // pp_193176 // pp_145763 // pp_145762 // pp_117244 // pp_117243 // pp_117242 // pp_117241 // pp_117240 // pp_213760 // pp_139425 // pp_213762 // pp_139423 // pp_139422 // pp_139421 // pp_166320 // pp_228208 // pp_240533 // pp_122397 // pp_87134 // pp_87135 // pp_57206 // pp_57202 // pp_57201 // pp_87681 // pp_233237 // pp_250808 // pp_241404 // pp_68593 // pp_66250 // pp_66251 // pp_123377 // pp_251364 // pp_68596 // pp_58929 // pp_58928 // pp_146198 // pp_162205 // pp_152496 // pp_200888 // pp_200889 // pp_111038 // pp_111034 // pp_111035 // pp_111032 // pp_111033 // pp_111031 // pp_68898 // pp_68899 // pp_180683 // pp_142811 // pp_90169 // pp_68896 // pp_68897 // pp_90168 // pp_118228 // pp_56557 // pp_56558 // pp_235828 // pp_235829 // pp_65444 // pp_65445 // pp_235824 // pp_235825 // pp_162968 // pp_65443 // pp_137478 // pp_116687 // pp_66148 // pp_66149 // pp_196592 // pp_116688 // pp_116689 // pp_200260 // pp_180069 // pp_180068 // pp_180067 // pp_180066 // pp_180065 // pp_180064 // pp_220758 // pp_220759 // pp_233433 // pp_126879 // pp_67817 // pp_78253 // pp_78252 // pp_78250 // pp_126870 // pp_126871 // pp_126872 // pp_126873 // pp_67819 // pp_67818 // pp_126876 // pp_126877 // pp_235171 // pp_71763 // pp_235174 // pp_235175 // pp_235176 // pp_235177 // pp_153720 // pp_153721 // pp_153722 // pp_153723 // pp_66364 // pp_66360 // pp_66361 // pp_66362 // pp_66363 // pp_91015 // pp_91016 // pp_211435 // pp_211434 // pp_211433 // pp_211432 // pp_195082 // pp_115268 // pp_115267 // pp_165262 // pp_165263 // pp_108878 // pp_226579 // pp_119577 // pp_108871 // pp_119575 // pp_108874 // pp_141616 // pp_74884 // pp_141615 // pp_141614 // pp_35516 // pp_84104 // pp_135306 // pp_135307 // pp_186227 // pp_135308 // pp_232219 // pp_226752 // pp_80935 // pp_160188 // pp_160189 // pp_80934 // pp_105428 // pp_160187 // pp_141095 // pp_141096 // pp_22285 // pp_22280 // pp_208934 // pp_208935 // pp_208936 // pp_208937 // pp_208932 // pp_208933 // pp_208938 // pp_202644 // pp_202645 // pp_202646 // pp_202647 // pp_202136 // pp_202641 // pp_202642 // pp_202643 // pp_73502 // pp_73503 // pp_73500 // pp_202139 // pp_202648 // pp_202649 // pp_174580 // pp_10989 // pp_76480 // pp_76481 // pp_76482 // pp_76483 // pp_208648 // pp_245992 // pp_8909 // pp_194343 // pp_194342 // pp_194341 // pp_194340 // pp_45043 // pp_78888 // pp_78889 // pp_78738 // pp_78886 // pp_78887 // pp_78884 // pp_78885 // pp_58443 // pp_116774 // pp_212423 // pp_76956 // pp_76955 // pp_136020 // pp_190990 // pp_190991 // pp_5195 // pp_82089 // pp_154275 // pp_154274 // pp_149899 // pp_149891 // pp_149890 // pp_149893 // pp_149892 // pp_149895 // pp_149894 // pp_149897 // pp_149896 // pp_117973 // pp_38865 // pp_38866 // pp_117972 // pp_191829 // pp_191828 // pp_45103 // pp_191824 // pp_191827 // pp_191826 // pp_191821 // pp_191820 // pp_191823 // pp_191822 // pp_2671 // pp_96561 // pp_96560 // pp_96562 // pp_228419 // pp_228418 // pp_124889 // pp_124888 // pp_110020 // pp_110021 // pp_124883 // pp_84487 // pp_124886 // pp_13515 // pp_13514 // pp_173331 // pp_173330 // pp_162690 // pp_162693 // pp_131313 // pp_132561 // pp_132560 // pp_147141 // pp_162072 // pp_139118 // pp_23878 // pp_187295 // pp_23877 // pp_23876 // pp_3102 // pp_70352 // pp_70353 // pp_147365 // pp_147364 // pp_147361 // pp_147360 // pp_147363 // pp_147362 // pp_149785 // pp_149784 // pp_149787 // pp_149786 // pp_60630 // pp_60631 // pp_60632 // pp_81986 // pp_232189 // pp_249209 // pp_134539 // pp_179658 // pp_179659 // pp_244559 // pp_184012 // pp_184010 // pp_184011 // pp_60183 // pp_60186 // pp_60187 // pp_242527 // pp_60185 // pp_242529 // pp_135115 // pp_60189 // pp_135111 // pp_97881 // pp_97880 // pp_97883 // pp_97882 // pp_205343 // pp_205344 // pp_205345 // pp_205346 // pp_205347 // pp_58190 // pp_131353 // pp_85043 // pp_85040 // pp_85041 // pp_85046 // pp_85044 // pp_85045 // pp_76541 // pp_217093 // pp_186118 // pp_145759 // pp_148438 // pp_148439 // pp_148434 // pp_148435 // pp_148436 // pp_148437 // pp_148430 // pp_148431 // pp_148432 // pp_37210 // pp_88590 // pp_73193 // pp_73195 // pp_73194 // pp_73197 // pp_73196 // pp_195462 // pp_220358 // pp_224878 // pp_227498 // pp_227499 // pp_202589 // pp_112309 // pp_112305 // pp_238899 // pp_112307 // pp_112306 // pp_202587 // pp_202586 // pp_202585 // pp_245707 // pp_204830 // pp_17222 // pp_18572 // pp_181539 // pp_181537 // pp_82436 // pp_82437 // pp_82438 // pp_82439 // pp_1195 // pp_68251 // pp_155605 // pp_155604 // pp_155607 // pp_232223 // pp_155601 // pp_155600 // pp_155603 // pp_155602 // pp_39653 // pp_57317 // pp_239871 // pp_79705 // pp_58909 // pp_58908 // pp_246478 // pp_66663 // pp_66662 // pp_151741 // pp_193453 // pp_121425 // pp_186457 // pp_216210 // pp_216211 // pp_101061 // pp_101062 // pp_204753 // pp_66669 // pp_66668 // pp_2081 // pp_111542 // pp_111543 // pp_111540 // pp_111541 // pp_57957 // pp_57956 // pp_57955 // pp_57954 // pp_191122 // pp_68634 // pp_68635 // pp_129933 // pp_68631 // pp_220778 // pp_230095 // pp_62447 // pp_62446 // pp_62448 // pp_220776 // pp_220777 // pp_234811 // pp_211630 // pp_200205 // pp_83479 // pp_83478 // pp_83475 // pp_83474 // pp_83477 // pp_83476 // pp_91258 // pp_166845 // pp_28137 // pp_166844 // pp_28138 // pp_170693 // pp_162866 // pp_94513 // pp_94516 // pp_94515 // pp_221799 // pp_221798 // pp_162864 // pp_125130 // pp_125131 // pp_198185 // pp_198184 // pp_198181 // pp_198180 // pp_198183 // pp_200845 // pp_15265 // pp_84290 // pp_200847 // pp_119515 // pp_119514 // pp_119517 // pp_119516 // pp_119513 // pp_108819 // pp_108817 // pp_108814
GO:0046483	P	heterocycle metabolic process	11	29	19549	90812	0.084	0.51	// pp_222714 // pp_58877 // pp_246622 // pp_246623 // pp_58879 // pp_58878 // pp_177595 // pp_204819 // pp_220806 // pp_220805 // pp_174625	// pp_158845 // pp_24283 // pp_74057 // pp_89968 // pp_158842 // pp_28707 // pp_89965 // pp_89967 // pp_212550 // pp_158848 // pp_158849 // pp_153601 // pp_89347 // pp_47637 // pp_47636 // pp_14983 // pp_47634 // pp_148585 // pp_3679 // pp_121066 // pp_164874 // pp_164872 // pp_164873 // pp_43998 // pp_47638 // pp_25777 // pp_191027 // pp_25772 // pp_74053 // pp_74052 // pp_214547 // pp_169300 // pp_142617 // pp_112824 // pp_112825 // pp_52666 // pp_56494 // pp_179528 // pp_112823 // pp_179522 // pp_74051 // pp_51865 // pp_173887 // pp_89966 // pp_219170 // pp_140839 // pp_51649 // pp_105963 // pp_36999 // pp_105964 // pp_169789 // pp_169788 // pp_25489 // pp_169783 // pp_214078 // pp_169781 // pp_169780 // pp_169787 // pp_150647 // pp_48504 // pp_211798 // pp_9404 // pp_205111 // pp_149710 // pp_243697 // pp_205112 // pp_150645 // pp_43994 // pp_198422 // pp_198423 // pp_65965 // pp_237891 // pp_198427 // pp_198424 // pp_179293 // pp_82545 // pp_150648 // pp_99364 // pp_192644 // pp_245316 // pp_150649 // pp_106052 // pp_232110 // pp_97440 // pp_233792 // pp_183486 // pp_253634 // pp_209579 // pp_111700 // pp_38711 // pp_142463 // pp_208551 // pp_170121 // pp_170120 // pp_138178 // pp_138179 // pp_125610 // pp_125613 // pp_125612 // pp_125614 // pp_125617 // pp_125616 // pp_125619 // pp_125618 // pp_120229 // pp_194999 // pp_5537 // pp_7578 // pp_13257 // pp_131130 // pp_164870 // pp_141049 // pp_146015 // pp_82476 // pp_164871 // pp_138134 // pp_20703 // pp_23503 // pp_159715 // pp_179969 // pp_54095 // pp_212775 // pp_205562 // pp_205563 // pp_209411 // pp_30729 // pp_99700 // pp_139084 // pp_139087 // pp_139086 // pp_99704 // pp_139083 // pp_139082 // pp_139089 // pp_139088 // pp_21252 // pp_19263 // pp_10603 // pp_10600 // pp_151128 // pp_19264 // pp_113887 // pp_113886 // pp_55146 // pp_236145 // pp_30628 // pp_235351 // pp_173437 // pp_247872 // pp_235352 // pp_54546 // pp_246375 // pp_231495 // pp_231494 // pp_166909 // pp_11915 // pp_102220 // pp_145165 // pp_73692 // pp_185430 // pp_67205 // pp_145163 // pp_5145 // pp_241876 // pp_241877 // pp_241874 // pp_125 // pp_179964 // pp_90532 // pp_241878 // pp_199119 // pp_166923 // pp_166920 // pp_72138 // pp_239499 // pp_199111 // pp_56495 // pp_72136 // pp_123759 // pp_199115 // pp_199114 // pp_199117 // pp_250220 // pp_148117 // pp_227320 // pp_238189 // pp_246154 // pp_238187 // pp_235214 // pp_238185 // pp_111997 // pp_246151 // pp_246152 // pp_246153 // pp_167345 // pp_172405 // pp_172406 // pp_85849 // pp_88915 // pp_196450 // pp_220806 // pp_220807 // pp_220804 // pp_220805 // pp_172408 // pp_172409 // pp_147835 // pp_246257 // pp_155863 // pp_155862 // pp_43653 // pp_123280 // pp_89353 // pp_140604 // pp_43652 // pp_89356 // pp_60449 // pp_118947 // pp_118946 // pp_60448 // pp_123572 // pp_81168 // pp_49689 // pp_9289 // pp_3848 // pp_81167 // pp_73761 // pp_61463 // pp_179963 // pp_215328 // pp_93180 // pp_121595 // pp_132814 // pp_202319 // pp_22759 // pp_60443 // pp_188529 // pp_68788 // pp_68789 // pp_216303 // pp_157161 // pp_68780 // pp_199980 // pp_179960 // pp_60440 // pp_235211 // pp_117678 // pp_60447 // pp_99362 // pp_60446 // pp_227639 // pp_246259 // pp_117677 // pp_13870 // pp_98443 // pp_227636 // pp_227637 // pp_32882 // pp_52841 // pp_224859 // pp_52117 // pp_116146 // pp_107866 // pp_224670 // pp_107865 // pp_5854 // pp_196933 // pp_88911 // pp_177595 // pp_177597 // pp_177596 // pp_190812 // pp_213211 // pp_56812 // pp_215538 // pp_76818 // pp_144786 // pp_96405 // pp_82474 // pp_146499 // pp_109509 // pp_76810 // pp_215537 // pp_227291 // pp_122159 // pp_122158 // pp_138726 // pp_223133 // pp_223132 // pp_223131 // pp_223130 // pp_151121 // pp_229795 // pp_162599 // pp_162846 // pp_162597 // pp_191929 // pp_162595 // pp_88971 // pp_88970 // pp_160992 // pp_160994 // pp_169782 // pp_160998 // pp_157680 // pp_215327 // pp_46484 // pp_215657 // pp_215656 // pp_215655 // pp_215654 // pp_215653 // pp_193800 // pp_215651 // pp_215650 // pp_35056 // pp_35057 // pp_35054 // pp_190695 // pp_61860 // pp_215659 // pp_215658 // pp_57849 // pp_57848 // pp_3467 // pp_134104 // pp_143788 // pp_143787 // pp_31219 // pp_143785 // pp_143784 // pp_143783 // pp_66235 // pp_92703 // pp_48770 // pp_94620 // pp_94621 // pp_94622 // pp_40550 // pp_94624 // pp_49825 // pp_49826 // pp_49827 // pp_211895 // pp_211894 // pp_211321 // pp_211896 // pp_109628 // pp_99496 // pp_195115 // pp_198099 // pp_15440 // pp_193274 // pp_205110 // pp_204189 // pp_204188 // pp_240002 // pp_210135 // pp_252726 // pp_119156 // pp_195002 // pp_204187 // pp_195000 // pp_213210 // pp_108905 // pp_108906 // pp_108907 // pp_100283 // pp_108908 // pp_204034 // pp_244839 // pp_100281 // pp_247035 // pp_244783 // pp_233182 // pp_52501 // pp_52500 // pp_244787 // pp_244830 // pp_63202 // pp_244784 // pp_195348 // pp_195349 // pp_201113 // pp_69928 // pp_174029 // pp_221573 // pp_166906 // pp_79103 // pp_49348 // pp_87083 // pp_193943 // pp_120892 // pp_244445 // pp_181266 // pp_193945 // pp_108016 // pp_108017 // pp_215326 // pp_66786 // pp_232961 // pp_66785 // pp_198426 // pp_66788 // pp_181265 // pp_169314 // pp_169315 // pp_108018 // pp_108019 // pp_182164 // pp_170971 // pp_80799 // pp_179292 // pp_182162 // pp_80828 // pp_179088 // pp_241622 // pp_198425 // pp_77190 // pp_77129 // pp_188444 // pp_114780 // pp_203959 // pp_186877 // pp_131789 // pp_98720 // pp_116668 // pp_116669 // pp_98724 // pp_125040 // pp_14245 // pp_199279 // pp_74454 // pp_27980 // pp_20062 // pp_70961 // pp_70960 // pp_141529 // pp_141528 // pp_73434 // pp_73435 // pp_77774 // pp_73430 // pp_73431 // pp_141523 // pp_86589 // pp_141524 // pp_73438 // pp_141526 // pp_113942 // pp_113943 // pp_113944 // pp_86587 // pp_55559 // pp_55558 // pp_150712 // pp_80679 // pp_192586 // pp_192585 // pp_167652 // pp_33450 // pp_34331 // pp_184424 // pp_33101 // pp_175379 // pp_183748 // pp_138547 // pp_138546 // pp_138545 // pp_183742 // pp_183741 // pp_211504 // pp_180240 // pp_205920 // pp_241654 // pp_102501 // pp_101852 // pp_101855 // pp_205923 // pp_64030 // pp_129415 // pp_212770 // pp_242643 // pp_60515 // pp_232119 // pp_212777 // pp_199857 // pp_199858 // pp_212778 // pp_129954 // pp_226847 // pp_227133 // pp_207677 // pp_18037 // pp_136256 // pp_227136 // pp_227135 // pp_216408 // pp_136259 // pp_170825 // pp_6880 // pp_205929 // pp_177836 // pp_160438 // pp_125429 // pp_177832 // pp_177833 // pp_209069 // pp_202007 // pp_202004 // pp_202005 // pp_160436 // pp_160437 // pp_160434 // pp_160435 // pp_166797 // pp_133979 // pp_148442 // pp_252155 // pp_252154 // pp_166779 // pp_166778 // pp_166777 // pp_166776 // pp_166775 // pp_166774 // pp_166773 // pp_133976 // pp_123141 // pp_114892 // pp_86326 // pp_86327 // pp_212517 // pp_212516 // pp_205405 // pp_17986 // pp_217799 // pp_140122 // pp_125185 // pp_140120 // pp_140121 // pp_77274 // pp_225343 // pp_122366 // pp_122367 // pp_154658 // pp_154655 // pp_154657 // pp_154656 // pp_75870 // pp_122369 // pp_75873 // pp_145572 // pp_41021 // pp_145570 // pp_145571 // pp_41025 // pp_41754 // pp_120678 // pp_145578 // pp_8838 // pp_8348 // pp_72910 // pp_42593 // pp_39027 // pp_39026 // pp_96149 // pp_39028 // pp_14279 // pp_88150 // pp_125187 // pp_148250 // pp_6414 // pp_148252 // pp_148253 // pp_148255 // pp_148256 // pp_148257 // pp_61177 // pp_205749 // pp_151999 // pp_98593 // pp_174569 // pp_106606 // pp_224440 // pp_224117 // pp_201364 // pp_174561 // pp_174560 // pp_174563 // pp_174562 // pp_174565 // pp_174564 // pp_174567 // pp_174566 // pp_65698 // pp_122237 // pp_65695 // pp_240254 // pp_231190 // pp_240253 // pp_65692 // pp_181630 // pp_231118 // pp_181104 // pp_227861 // pp_227860 // pp_181189 // pp_75290 // pp_31686 // pp_151593 // pp_181184 // pp_151595 // pp_151594 // pp_176051 // pp_176050 // pp_112793 // pp_82535 // pp_82534 // pp_178907 // pp_178906 // pp_185747 // pp_185749 // pp_185748 // pp_178909 // pp_133783 // pp_161985 // pp_68643 // pp_68642 // pp_68644 // pp_152718 // pp_79224 // pp_206208 // pp_152717 // pp_152714 // pp_152715 // pp_152712 // pp_152710 // pp_152711 // pp_136800 // pp_190769 // pp_136802 // pp_136803 // pp_242883 // pp_129631 // pp_161371 // pp_235969 // pp_48346 // pp_95496 // pp_102880 // pp_219705 // pp_248311 // pp_204510 // pp_248313 // pp_151627 // pp_246626 // pp_210614 // pp_178887 // pp_185294 // pp_132493 // pp_132492 // pp_132491 // pp_162456 // pp_162454 // pp_162455 // pp_102088 // pp_162453 // pp_147033 // pp_211155 // pp_69731 // pp_118147 // pp_216407 // pp_1506 // pp_36222 // pp_188522 // pp_148928 // pp_148929 // pp_150860 // pp_14471 // pp_166082 // pp_189195 // pp_191559 // pp_107639 // pp_168383 // pp_116471 // pp_220560 // pp_70516 // pp_70517 // pp_159771 // pp_107636 // pp_107635 // pp_159772 // pp_56309 // pp_56308 // pp_40960 // pp_192886 // pp_56301 // pp_56300 // pp_147789 // pp_147788 // pp_56304 // pp_56307 // pp_56306 // pp_179504 // pp_179505 // pp_15879 // pp_179500 // pp_179501 // pp_179502 // pp_179503 // pp_221962 // pp_221744 // pp_221961 // pp_188144 // pp_221743 // pp_109265 // pp_183178 // pp_51625 // pp_116789 // pp_138370 // pp_183174 // pp_183175 // pp_14182 // pp_226163 // pp_189631 // pp_189633 // pp_189632 // pp_205136 // pp_205135 // pp_75400 // pp_11020 // pp_98549 // pp_153787 // pp_239945 // pp_239944 // pp_90157 // pp_202238 // pp_188324 // pp_188325 // pp_188326 // pp_188327 // pp_188321 // pp_188322 // pp_188323 // pp_161752 // pp_61245 // pp_161757 // pp_238709 // pp_75691 // pp_180912 // pp_94459 // pp_180910 // pp_180917 // pp_180916 // pp_5513 // pp_142448 // pp_91133 // pp_91132 // pp_170109 // pp_142444 // pp_94457 // pp_94456 // pp_91135 // pp_91134 // pp_48944 // pp_117782 // pp_80369 // pp_157639 // pp_80364 // pp_77567 // pp_225935 // pp_77562 // pp_225936 // pp_215356 // pp_215354 // pp_141067 // pp_146564 // pp_146565 // pp_146566 // pp_146567 // pp_146568 // pp_55306 // pp_141068 // pp_141069 // pp_140337 // pp_76585 // pp_97391 // pp_97390 // pp_97393 // pp_76584 // pp_251226 // pp_148805 // pp_50572 // pp_115489 // pp_140339 // pp_149403 // pp_155861 // pp_185989 // pp_99703 // pp_148806 // pp_76580 // pp_159638 // pp_159639 // pp_201322 // pp_206443 // pp_98464 // pp_201321 // pp_30641 // pp_155860 // pp_62900 // pp_138573 // pp_9352 // pp_232177 // pp_112399 // pp_245371 // pp_245370 // pp_242413 // pp_245372 // pp_231066 // pp_179687 // pp_246318 // pp_42770 // pp_102245 // pp_102244 // pp_246314 // pp_102246 // pp_246312 // pp_105560 // pp_102243 // pp_61340 // pp_138574 // pp_15532 // pp_112179 // pp_49680 // pp_182400 // pp_1344 // pp_106927 // pp_179686 // pp_171277 // pp_22389 // pp_123770 // pp_108647 // pp_174358 // pp_93176 // pp_222460 // pp_4634 // pp_208079 // pp_208078 // pp_94455 // pp_191882 // pp_79145 // pp_40422 // pp_79122 // pp_87203 // pp_87200 // pp_231616 // pp_79126 // pp_151364 // pp_202213 // pp_202212 // pp_79128 // pp_120602 // pp_202741 // pp_120604 // pp_120607 // pp_120606 // pp_213583 // pp_213582 // pp_220820 // pp_68419 // pp_68433 // pp_220823 // pp_68414 // pp_68415 // pp_174682 // pp_68417 // pp_85378 // pp_68411 // pp_68412 // pp_68413 // pp_148038 // pp_102516 // pp_155842 // pp_155841 // pp_155840 // pp_60162 // pp_60163 // pp_78988 // pp_26097 // pp_26766 // pp_26763 // pp_34814 // pp_33845 // pp_179683 // pp_27069 // pp_69891 // pp_45913 // pp_151103 // pp_61515 // pp_60002 // pp_154468 // pp_154469 // pp_53075 // pp_119535 // pp_85303 // pp_119534 // pp_247340 // pp_149312 // pp_144233 // pp_36767 // pp_36766 // pp_144234 // pp_232826 // pp_46939 // pp_9778 // pp_228252 // pp_59849 // pp_227659 // pp_227304 // pp_227305 // pp_251608 // pp_17536 // pp_13852 // pp_227301 // pp_227303 // pp_128964 // pp_114685 // pp_229225 // pp_229227 // pp_224306 // pp_229229 // pp_220358 // pp_220359 // pp_196919 // pp_224650 // pp_181799 // pp_27387 // pp_202849 // pp_120954 // pp_63959 // pp_93891 // pp_247268 // pp_57707 // pp_106717 // pp_106716 // pp_186409 // pp_126739 // pp_76836 // pp_57705 // pp_28607 // pp_93057 // pp_175554 // pp_163190 // pp_76930 // pp_251540 // pp_163194 // pp_180432 // pp_185692 // pp_234846 // pp_243782 // pp_122605 // pp_122602 // pp_200840 // pp_200841 // pp_200842 // pp_250631 // pp_180467 // pp_250142 // pp_183344 // pp_211525 // pp_211524 // pp_180469 // pp_180468 // pp_152107 // pp_211520 // pp_78387 // pp_211522 // pp_88917 // pp_83276 // pp_184371 // pp_184370 // pp_125383 // pp_184376 // pp_184375 // pp_78470 // pp_221885 // pp_221884 // pp_221887 // pp_221886 // pp_215631 // pp_215630 // pp_221883 // pp_78478 // pp_235574 // pp_235575 // pp_235576 // pp_145166 // pp_252468 // pp_59561 // pp_59562 // pp_59563 // pp_217852 // pp_87828 // pp_223658 // pp_48755 // pp_175653 // pp_5144 // pp_95553 // pp_175654 // pp_171596 // pp_82995 // pp_175655 // pp_118778 // pp_27969 // pp_63550 // pp_177506 // pp_86980 // pp_221080 // pp_128965 // pp_89244 // pp_110163 // pp_223452 // pp_110161 // pp_32862 // pp_143279 // pp_251463 // pp_25098 // pp_6199 // pp_81652 // pp_108650 // pp_173253 // pp_238391 // pp_207662 // pp_181844 // pp_185178 // pp_66011 // pp_193893 // pp_220680 // pp_220681 // pp_132770 // pp_220684 // pp_185177 // pp_185174 // pp_185175 // pp_233160 // pp_159783 // pp_67764 // pp_221221 // pp_63883 // pp_63880 // pp_63881 // pp_35447 // pp_84052 // pp_84053 // pp_84722 // pp_84051 // pp_69811 // pp_76109 // pp_98602 // pp_135926 // pp_135431 // pp_92856 // pp_202434 // pp_108030 // pp_135439 // pp_172158 // pp_244427 // pp_66907 // pp_62287 // pp_62285 // pp_170511 // pp_127921 // pp_127920 // pp_169372 // pp_169373 // pp_166431 // pp_128151 // pp_205076 // pp_80771 // pp_80770 // pp_165848 // pp_80800 // pp_63080 // pp_188463 // pp_250221 // pp_165846 // pp_165847 // pp_111738 // pp_188464 // pp_210070 // pp_195495 // pp_210072 // pp_180506 // pp_86460 // pp_51297 // pp_195097 // pp_174265 // pp_68937 // pp_232352 // pp_208247 // pp_68936 // pp_76105 // pp_208248 // pp_232709 // pp_101206 // pp_47449 // pp_70727 // pp_173469 // pp_223453 // pp_156223 // pp_20001 // pp_218921 // pp_101490 // pp_106869 // pp_159908 // pp_70728 // pp_77716 // pp_202431 // pp_68931 // pp_204865 // pp_68930 // pp_77718 // pp_60753 // pp_106150 // pp_60751 // pp_60750 // pp_60757 // pp_60756 // pp_150778 // pp_60754 // pp_98608 // pp_60758 // pp_150772 // pp_150773 // pp_150770 // pp_150771 // pp_183725 // pp_183724 // pp_44274 // pp_183726 // pp_238188 // pp_183723 // pp_183722 // pp_78572 // pp_194173 // pp_54915 // pp_102524 // pp_238186 // pp_102526 // pp_102527 // pp_102520 // pp_83370 // pp_102522 // pp_102523 // pp_134561 // pp_167624 // pp_83371 // pp_102528 // pp_102529 // pp_167993 // pp_222857 // pp_10140 // pp_184408 // pp_176249 // pp_172159 // pp_10147 // pp_209865 // pp_93440 // pp_198520 // pp_239135 // pp_239137 // pp_111971 // pp_111970 // pp_253178 // pp_253179 // pp_60571 // pp_60570 // pp_66026 // pp_253176 // pp_253177 // pp_214673 // pp_209864 // pp_177814 // pp_107163 // pp_170842 // pp_170843 // pp_170840 // pp_170841 // pp_125400 // pp_125401 // pp_88726 // pp_167346 // pp_167190 // pp_167191 // pp_235474 // pp_241781 // pp_239415 // pp_235669 // pp_123392 // pp_139783 // pp_26379 // pp_123126 // pp_252172 // pp_236487 // pp_137855 // pp_37950 // pp_236488 // pp_26375 // pp_76965 // pp_122839 // pp_59445 // pp_122830 // pp_122831 // pp_122832 // pp_122833 // pp_184405 // pp_175769 // pp_67414 // pp_154673 // pp_102381 // pp_154671 // pp_154670 // pp_154677 // pp_245345 // pp_154675 // pp_3567 // pp_45051 // pp_167349 // pp_154679 // pp_45052 // pp_250998 // pp_87459 // pp_145084 // pp_115699 // pp_45583 // pp_127014 // pp_184404 // pp_161415 // pp_72493 // pp_72492 // pp_72497 // pp_159063 // pp_118948 // pp_15326 // pp_72499 // pp_72498 // pp_23725 // pp_182099 // pp_246059 // pp_228545 // pp_228542 // pp_228541 // pp_49781 // pp_23723 // pp_246055 // pp_246054 // pp_148230 // pp_61627 // pp_112400 // pp_117121 // pp_93437 // pp_67262 // pp_16815 // pp_226067 // pp_75631 // pp_222149 // pp_89352 // pp_247909 // pp_197230 // pp_168839 // pp_222145 // pp_222147 // pp_222146 // pp_173718 // pp_19830 // pp_190959 // pp_65900 // pp_100388 // pp_100389 // pp_190225 // pp_190226 // pp_130539 // pp_228327 // pp_228326 // pp_28967 // pp_173007 // pp_251487 // pp_251484 // pp_143487 // pp_89354 // pp_181610 // pp_248299 // pp_82517 // pp_89355 // pp_245341 // pp_173008 // pp_68339 // pp_72721 // pp_237025 // pp_132169 // pp_42209 // pp_93408 // pp_152736 // pp_152737 // pp_187940 // pp_236085 // pp_203085 // pp_81169 // pp_210705 // pp_152738 // pp_152739 // pp_153467 // pp_153466 // pp_153465 // pp_153464 // pp_163879 // pp_163878 // pp_47185 // pp_129389 // pp_205813 // pp_48320 // pp_58801 // pp_58802 // pp_191798 // pp_236084 // pp_245042 // pp_3734 // pp_191793 // pp_191792 // pp_191797 // pp_191796 // pp_191795 // pp_191794 // pp_127712 // pp_127713 // pp_127710 // pp_147010 // pp_147017 // pp_127714 // pp_162473 // pp_147019 // pp_27770 // pp_152844 // pp_98205 // pp_152842 // pp_152843 // pp_135572 // pp_78262 // pp_144060 // pp_153628 // pp_98193 // pp_116419 // pp_98200 // pp_3634 // pp_116415 // pp_116414 // pp_29802 // pp_98199 // pp_116411 // pp_116410 // pp_116412 // pp_159750 // pp_156037 // pp_44985 // pp_156038 // pp_191572 // pp_101260 // pp_70894 // pp_119533 // pp_56364 // pp_125247 // pp_130088 // pp_130089 // pp_184496 // pp_207138 // pp_184495 // pp_221761 // pp_207130 // pp_207133 // pp_207132 // pp_73694 // pp_93384 // pp_207137 // pp_207136 // pp_62548 // pp_105921 // pp_186736 // pp_178253 // pp_178252 // pp_178251 // pp_178250 // pp_178257 // pp_178255 // pp_178254 // pp_169294 // pp_118005 // pp_169296 // pp_200309 // pp_170066 // pp_169299 // pp_169298 // pp_203962 // pp_216304 // pp_99359 // pp_39918 // pp_203964 // pp_15090 // pp_99351 // pp_99350 // pp_39917 // pp_233573 // pp_233570 // pp_233571 // pp_188871 // pp_188872 // pp_210269 // pp_210268 // pp_188692 // pp_188693 // pp_153643 // pp_210267 // pp_168626 // pp_119672 // pp_165128 // pp_199473 // pp_73014 // pp_74368 // pp_217069 // pp_29163 // pp_88528 // pp_74367 // pp_74366 // pp_104007 // pp_94471 // pp_94470 // pp_17192 // pp_52950 // pp_125657 // pp_23704 // pp_252612 // pp_157616 // pp_73840 // pp_202745 // pp_88529 // pp_115502 // pp_35835 // pp_215371 // pp_173042 // pp_1877 // pp_140769 // pp_187192 // pp_114116 // pp_218596 // pp_20746 // pp_218594 // pp_218593 // pp_126440 // pp_50008 // pp_153621 // pp_209457 // pp_218472 // pp_182647 // pp_209453 // pp_185969 // pp_61105 // pp_63141 // pp_63140 // pp_209458 // pp_209459 // pp_109362 // pp_63144 // pp_115447 // pp_59381 // pp_72895 // pp_210481 // pp_210480 // pp_115449 // pp_115448 // pp_239633 // pp_232620 // pp_243819 // pp_163049 // pp_195118 // pp_199336 // pp_173788 // pp_220512 // pp_232159 // pp_192172 // pp_192170 // pp_192171 // pp_105543 // pp_105542 // pp_105541 // pp_54274 // pp_105547 // pp_238947 // pp_105545 // pp_105544 // pp_105549 // pp_105548 // pp_172787 // pp_85731 // pp_153154 // pp_244391 // pp_85088 // pp_85089 // pp_85086 // pp_115997 // pp_115996 // pp_115991 // pp_115993 // pp_28451 // pp_59746 // pp_155924 // pp_89645 // pp_89647 // pp_251903 // pp_1363 // pp_51974 // pp_76637 // pp_76140 // pp_208059 // pp_121974 // pp_145301 // pp_76639 // pp_76638 // pp_226061 // pp_150349 // pp_224106 // pp_145303 // pp_206528 // pp_120627 // pp_120626 // pp_120625 // pp_120624 // pp_68432 // pp_73666 // pp_73665 // pp_253353 // pp_216083 // pp_64550 // pp_155825 // pp_161241 // pp_4757 // pp_155821 // pp_155820 // pp_155823 // pp_155822 // pp_113246 // pp_64552 // pp_89392 // pp_89390 // pp_221252 // pp_150522 // pp_72396 // pp_72397 // pp_242293 // pp_242290 // pp_64557 // pp_116304 // pp_33869 // pp_169032 // pp_221655 // pp_45936 // pp_37526 // pp_175204 // pp_66622 // pp_230030 // pp_179491 // pp_18742 // pp_22716 // pp_129973 // pp_113124 // pp_113125 // pp_113122 // pp_113123 // pp_113120 // pp_113121 // pp_86280 // pp_3245 // pp_242519 // pp_19912 // pp_126286 // pp_126282 // pp_126281 // pp_196330 // pp_191616 // pp_13836 // pp_104868 // pp_115562 // pp_186067 // pp_191617 // pp_75441 // pp_231631 // pp_179499 // pp_205477 // pp_78679 // pp_177001 // pp_224324 // pp_50385 // pp_81773 // pp_83409 // pp_152693 // pp_107862 // pp_152691 // pp_78672 // pp_152697 // pp_78674 // pp_171924 // pp_240225 // pp_194246 // pp_93871 // pp_120975 // pp_194245 // pp_194242 // pp_194243 // pp_194241 // pp_109015 // pp_72532 // pp_72533 // pp_72534 // pp_106770 // pp_109013 // pp_207300 // pp_249141 // pp_65246 // pp_65247 // pp_65244 // pp_65245 // pp_65248 // pp_65249 // pp_190217 // pp_76858 // pp_122665 // pp_122664 // pp_181286 // pp_181287 // pp_122661 // pp_122660 // pp_122663 // pp_122662 // pp_154444 // pp_87486 // pp_49445 // pp_87480 // pp_87481 // pp_87483 // pp_211503 // pp_222941 // pp_18374 // pp_211507 // pp_211506 // pp_211505 // pp_222940 // pp_152476 // pp_211509 // pp_152474 // pp_68418 // pp_59818 // pp_59819 // pp_110762 // pp_110764 // pp_110766 // pp_110768 // pp_2044 // pp_59541 // pp_165602 // pp_230035 // pp_59817 // pp_248717 // pp_114470 // pp_180503 // pp_198312 // pp_104735 // pp_23040 // pp_56616 // pp_114479 // pp_57670 // pp_104734 // pp_180016 // pp_190218 // pp_57777 // pp_57776 // pp_57775 // pp_57774 // pp_57778 // pp_62590 // pp_244393 // pp_192017 // pp_55568 // pp_61736 // pp_46771 // pp_61737 // pp_43619 // pp_59602 // pp_89882 // pp_89880 // pp_144787 // pp_224511 // pp_186951 // pp_192016 // pp_144785 // pp_60391 // pp_250618 // pp_205819 // pp_140338 // pp_132753 // pp_162809 // pp_62040 // pp_230144 // pp_230145 // pp_205810 // pp_205811 // pp_205812 // pp_162806 // pp_230418 // pp_230419 // pp_162803 // pp_186950 // pp_233146 // pp_159372 // pp_131210 // pp_131211 // pp_220422 // pp_157315 // pp_137323 // pp_192437 // pp_187424 // pp_28682 // pp_187422 // pp_187423 // pp_28687 // pp_185803 // pp_84706 // pp_28688 // pp_84704 // pp_84705 // pp_84702 // pp_84703 // pp_84700 // pp_84701 // pp_161123 // pp_161122 // pp_234719 // pp_248124 // pp_92830 // pp_20241 // pp_20240 // pp_66921 // pp_97290 // pp_66292 // pp_66293 // pp_180330 // pp_132352 // pp_142218 // pp_169353 // pp_142216 // pp_142217 // pp_142214 // pp_127904 // pp_127903 // pp_235139 // pp_29379 // pp_219509 // pp_219508 // pp_158699 // pp_77480 // pp_90747 // pp_158697 // pp_158696 // pp_158691 // pp_158693 // pp_158692 // pp_173663 // pp_206217 // pp_173661 // pp_173660 // pp_149536 // pp_87100 // pp_149535 // pp_208260 // pp_98764 // pp_149538 // pp_208263 // pp_98761 // pp_208266 // pp_138006 // pp_135579 // pp_25505 // pp_200508 // pp_25507 // pp_25053 // pp_218901 // pp_50767 // pp_50766 // pp_187914 // pp_187915 // pp_104193 // pp_104192 // pp_104191 // pp_22081 // pp_245000 // pp_141291 // pp_235481 // pp_55515 // pp_173960 // pp_55511 // pp_235482 // pp_183259 // pp_183258 // pp_26977 // pp_106174 // pp_123395 // pp_34374 // pp_12297 // pp_33417 // pp_192099 // pp_192098 // pp_4114 // pp_34373 // pp_94088 // pp_29885 // pp_229850 // pp_219481 // pp_162847 // pp_173961 // pp_94080 // pp_94081 // pp_91562 // pp_94083 // pp_143621 // pp_94085 // pp_196659 // pp_196658 // pp_167604 // pp_191928 // pp_220362 // pp_101740 // pp_104991 // pp_167603 // pp_198140 // pp_198143 // pp_198142 // pp_167609 // pp_244124 // pp_211910 // pp_212739 // pp_212738 // pp_242358 // pp_192895 // pp_81083 // pp_239154 // pp_192896 // pp_142215 // pp_81084 // pp_212884 // pp_136291 // pp_158739 // pp_97213 // pp_136295 // pp_136294 // pp_104334 // pp_97217 // pp_97218 // pp_253199 // pp_74824 // pp_74825 // pp_74826 // pp_208999 // pp_117579 // pp_108868 // pp_209029 // pp_209028 // pp_163952 // pp_209025 // pp_209027 // pp_209026 // pp_209021 // pp_209020 // pp_205269 // pp_209022 // pp_23692 // pp_118071 // pp_80138 // pp_21378 // pp_243875 // pp_80134 // pp_80136 // pp_243876 // pp_213280 // pp_213281 // pp_61568 // pp_81883 // pp_98886 // pp_173729 // pp_86366 // pp_234727 // pp_81884 // pp_232655 // pp_86369 // pp_55563 // pp_252750 // pp_46482 // pp_54643 // pp_80448 // pp_151807 // pp_133156 // pp_139671 // pp_45032 // pp_41030 // pp_221629 // pp_168457 // pp_53260 // pp_53262 // pp_222835 // pp_219808 // pp_222837 // pp_7860 // pp_53269 // pp_222786 // pp_7865 // pp_168451 // pp_126672 // pp_25688 // pp_110529 // pp_166629 // pp_123213 // pp_124480 // pp_151677 // pp_165640 // pp_18784 // pp_14129 // pp_243003 // pp_243002 // pp_82289 // pp_82288 // pp_169184 // pp_126900 // pp_102100 // pp_243553 // pp_243552 // pp_102104 // pp_230051 // pp_72637 // pp_59508 // pp_182316 // pp_168458 // pp_216140 // pp_59509 // pp_16873 // pp_76994 // pp_232358 // pp_213425 // pp_174525 // pp_174524 // pp_174527 // pp_174526 // pp_203319 // pp_174523 // pp_194494 // pp_166732 // pp_166731 // pp_129413 // pp_129412 // pp_129411 // pp_129410 // pp_190790 // pp_129416 // pp_240921 // pp_129414 // pp_181677 // pp_129418 // pp_251132 // pp_140443 // pp_240928 // pp_173284 // pp_140442 // pp_216084 // pp_172254 // pp_190696 // pp_202950 // pp_172250 // pp_172253 // pp_172252 // pp_207428 // pp_235073 // pp_68358 // pp_155120 // pp_68356 // pp_187961 // pp_121807 // pp_68351 // pp_68350 // pp_36040 // pp_121808 // pp_56179 // pp_144667 // pp_144666 // pp_144669 // pp_144668 // pp_96104 // pp_96103 // pp_96102 // pp_96101 // pp_96100 // pp_47162 // pp_151669 // pp_5933 // pp_168630 // pp_47025 // pp_219809 // pp_57841 // pp_34575 // pp_32905 // pp_216558 // pp_143786 // pp_216555 // pp_216554 // pp_216557 // pp_216556 // pp_5077 // pp_57843 // pp_127737 // pp_245340 // pp_57842 // pp_57845 // pp_104465 // pp_104464 // pp_104463 // pp_101102 // pp_101101 // pp_101100 // pp_225203 // pp_225202 // pp_39280 // pp_93686 // pp_93685 // pp_225204 // pp_155986 // pp_42089 // pp_93688 // pp_115293 // pp_111421 // pp_111423 // pp_111422 // pp_116437 // pp_116436 // pp_111427 // pp_111426 // pp_111429 // pp_111428 // pp_116438 // pp_62387 // pp_98198 // pp_149186 // pp_191515 // pp_191514 // pp_191517 // pp_191516 // pp_12370 // pp_131332 // pp_191513 // pp_191512 // pp_49824 // pp_16699 // pp_191519 // pp_191518 // pp_94625 // pp_56430 // pp_94626 // pp_173283 // pp_52399 // pp_187633 // pp_235430 // pp_187631 // pp_187630 // pp_153336 // pp_235434 // pp_94629 // pp_235439 // pp_65034 // pp_65037 // pp_84932 // pp_190462 // pp_65033 // pp_94159 // pp_186946 // pp_186947 // pp_230607 // pp_186945 // pp_169724 // pp_186948 // pp_186949 // pp_169723 // pp_169722 // pp_200364 // pp_214082 // pp_199062 // pp_44141 // pp_216621 // pp_80501 // pp_233555 // pp_110599 // pp_99375 // pp_244351 // pp_116443 // pp_110592 // pp_110593 // pp_69718 // pp_116038 // pp_110594 // pp_110595 // pp_235655 // pp_219335 // pp_219336 // pp_235656 // pp_235651 // pp_71426 // pp_24597 // pp_219333 // pp_111326 // pp_235659 // pp_235658 // pp_16279 // pp_29417 // pp_111324 // pp_218060 // pp_29149 // pp_40651 // pp_40300 // pp_153333 // pp_73869 // pp_157369 // pp_94415 // pp_151066 // pp_117746 // pp_117747 // pp_94411 // pp_117745 // pp_157360 // pp_157361 // pp_73863 // pp_117749 // pp_73865 // pp_73864 // pp_73867 // pp_73866 // pp_15344 // pp_115521 // pp_215390 // pp_215391 // pp_215396 // pp_215397 // pp_227278 // pp_215395 // pp_219190 // pp_146525 // pp_219192 // pp_219193 // pp_219194 // pp_219195 // pp_146522 // pp_219197 // pp_24046 // pp_119412 // pp_119413 // pp_119414 // pp_119415 // pp_119416 // pp_24040 // pp_238582 // pp_119419 // pp_238586 // pp_238587 // pp_148584 // pp_240000 // pp_145841 // pp_240001 // pp_62694 // pp_151069 // pp_148588 // pp_148589 // pp_2322 // pp_179100 // pp_99763 // pp_7653 // pp_99766 // pp_99767 // pp_63167 // pp_99765 // pp_168094 // pp_168095 // pp_233808 // pp_233809 // pp_168091 // pp_168092 // pp_168093 // pp_131005 // pp_131007 // pp_131006 // pp_195517 // pp_195516 // pp_195519 // pp_195518 // pp_131008 // pp_238630 // pp_238631 // pp_103086 // pp_162257 // pp_123562 // pp_253695 // pp_253696 // pp_253693 // pp_69715 // pp_204182 // pp_167015 // pp_167014 // pp_11426 // pp_167019 // pp_67263 // pp_237651 // pp_237650 // pp_182915 // pp_216235 // pp_182917 // pp_193208 // pp_128613 // pp_77834 // pp_128616 // pp_77833 // pp_128614 // pp_215626 // pp_128618 // pp_128619 // pp_141176 // pp_104511 // pp_157898 // pp_157899 // pp_187513 // pp_226405 // pp_26504 // pp_115291 // pp_149763 // pp_155653 // pp_121996 // pp_97688 // pp_97687 // pp_32861 // pp_218240 // pp_195784 // pp_240090 // pp_20764 // pp_85578 // pp_85579 // pp_234150 // pp_159136 // pp_159135 // pp_159134 // pp_85572 // pp_85573 // pp_56311 // pp_85576 // pp_85574 // pp_85575 // pp_22690 // pp_118318 // pp_113249 // pp_113248 // pp_56200 // pp_109270 // pp_131478 // pp_131479 // pp_2520 // pp_230159 // pp_33338 // pp_138 // pp_113285 // pp_33337 // pp_221750 // pp_192269 // pp_193643 // pp_56319 // pp_178523 // pp_193642 // pp_212062 // pp_119377 // pp_98457 // pp_144277 // pp_46974 // pp_144272 // pp_192260 // pp_149351 // pp_102618 // pp_182552 // pp_223379 // pp_175044 // pp_121533 // pp_175049 // pp_98453 // pp_223377 // pp_13816 // pp_209928 // pp_209929 // pp_196353 // pp_122460 // pp_133917 // pp_98450 // pp_244781 // pp_197437 // pp_244780 // pp_120918 // pp_171906 // pp_63200 // pp_120917 // pp_66983 // pp_63201 // pp_70959 // pp_126779 // pp_126778 // pp_177778 // pp_174630 // pp_76871 // pp_126775 // pp_76872 // pp_136127 // pp_221575 // pp_175595 // pp_221574 // pp_178202 // pp_136128 // pp_30572 // pp_75397 // pp_221576 // pp_18235 // pp_168194 // pp_37053 // pp_75399 // pp_37055 // pp_78921 // pp_211075 // pp_22994 // pp_152411 // pp_152410 // pp_7010 // pp_93141 // pp_93142 // pp_99167 // pp_42744 // pp_240639 // pp_126610 // pp_101590 // pp_97130 // pp_100975 // pp_78326 // pp_100976 // pp_176480 // pp_176481 // pp_148003 // pp_148002 // pp_148004 // pp_143055 // pp_143054 // pp_82490 // pp_186999 // pp_238030 // pp_178650 // pp_246716 // pp_246717 // pp_114459 // pp_218893 // pp_229456 // pp_181191 // pp_224344 // pp_229261 // pp_12574 // pp_224343 // pp_229262 // pp_172694 // pp_170054 // pp_70806 // pp_110578 // pp_15421 // pp_215329 // pp_100295 // pp_89863 // pp_89864 // pp_71097 // pp_89866 // pp_89869 // pp_204473 // pp_155651 // pp_137528 // pp_230169 // pp_105220 // pp_105221 // pp_181802 // pp_108611 // pp_173210 // pp_173211 // pp_121202 // pp_230161 // pp_230162 // pp_102909 // pp_230164 // pp_230165 // pp_137526 // pp_137527 // pp_177685 // pp_177684 // pp_177687 // pp_189443 // pp_189440 // pp_177682 // pp_210659 // pp_143700 // pp_201177 // pp_201176 // pp_201175 // pp_201174 // pp_69945 // pp_69944 // pp_201179 // pp_69946 // pp_69940 // pp_69943 // pp_69942 // pp_184540 // pp_210384 // pp_84095 // pp_39842 // pp_153233 // pp_153230 // pp_153231 // pp_48463 // pp_48462 // pp_48461 // pp_214544 // pp_248140 // pp_210388 // pp_38412 // pp_183892 // pp_183891 // pp_183890 // pp_183895 // pp_164994 // pp_229481 // pp_161671 // pp_107990 // pp_155564 // pp_107995 // pp_224474 // pp_56088 // pp_147601 // pp_40827 // pp_40826 // pp_230238 // pp_94648 // pp_252246 // pp_56087 // pp_56085 // pp_90765 // pp_132611 // pp_90766 // pp_215325 // pp_90763 // pp_132610 // pp_28403 // pp_28402 // pp_219075 // pp_142333 // pp_219073 // pp_159258 // pp_219070 // pp_146925 // pp_143940 // pp_208208 // pp_230235 // pp_183093 // pp_183092 // pp_85468 // pp_186849 // pp_185745 // pp_40799 // pp_45 // pp_66789 // pp_155864 // pp_214700 // pp_200772 // pp_200773 // pp_200770 // pp_200771 // pp_250096 // pp_167277 // pp_200774 // pp_250095 // pp_56882 // pp_56883 // pp_8355 // pp_56887 // pp_56884 // pp_67728 // pp_133061 // pp_67726 // pp_133063 // pp_133062 // pp_133065 // pp_133064 // pp_52563 // pp_205897 // pp_162654 // pp_210895 // pp_159257 // pp_253202 // pp_136720 // pp_226064 // pp_253201 // pp_253206 // pp_136724 // pp_234849 // pp_136726 // pp_234847 // pp_136728 // pp_234845 // pp_234844 // pp_234843 // pp_234842 // pp_205898 // pp_182161 // pp_177784 // pp_85931 // pp_248873 // pp_167950 // pp_46935 // pp_211926 // pp_21174 // pp_237461 // pp_77137 // pp_215230 // pp_168461 // pp_168460 // pp_168463 // pp_168462 // pp_236737 // pp_236736 // pp_103693 // pp_103692 // pp_242372 // pp_127317 // pp_160462 // pp_207694 // pp_245899 // pp_236739 // pp_218650 // pp_218651 // pp_70852 // pp_70855 // pp_205208 // pp_70856 // pp_217565 // pp_217564 // pp_140498 // pp_209002 // pp_209000 // pp_209006 // pp_239699 // pp_209004 // pp_5326 // pp_181381 // pp_201183 // pp_117551 // pp_181380 // pp_85381 // pp_85380 // pp_203171 // pp_252006 // pp_141543 // pp_181382 // pp_141545 // pp_141544 // pp_81605 // pp_239698 // pp_140149 // pp_140630 // pp_140631 // pp_140637 // pp_114
GO:0090304	P	nucleic acid metabolic process	10	29	17582	90812	0.089	0.54	// pp_58877 // pp_246622 // pp_246623 // pp_58879 // pp_58878 // pp_177595 // pp_204819 // pp_220806 // pp_220805 // pp_174625	// pp_158845 // pp_24283 // pp_74057 // pp_89968 // pp_158842 // pp_28707 // pp_89965 // pp_89967 // pp_212550 // pp_158848 // pp_158849 // pp_153601 // pp_153600 // pp_47637 // pp_47636 // pp_14983 // pp_47634 // pp_28879 // pp_3679 // pp_164874 // pp_164872 // pp_164873 // pp_43998 // pp_47638 // pp_25777 // pp_191027 // pp_25772 // pp_74053 // pp_74052 // pp_169300 // pp_142617 // pp_125 // pp_52666 // pp_56494 // pp_179528 // pp_56496 // pp_179522 // pp_74051 // pp_173887 // pp_89966 // pp_219170 // pp_140839 // pp_51649 // pp_105963 // pp_36999 // pp_105964 // pp_169789 // pp_169788 // pp_25489 // pp_169783 // pp_214078 // pp_169781 // pp_169780 // pp_169787 // pp_150647 // pp_48504 // pp_211798 // pp_9404 // pp_205111 // pp_149710 // pp_243697 // pp_205112 // pp_150645 // pp_43994 // pp_198422 // pp_198423 // pp_65965 // pp_198426 // pp_198427 // pp_198424 // pp_179293 // pp_150648 // pp_99364 // pp_192644 // pp_245316 // pp_150649 // pp_106052 // pp_232110 // pp_97440 // pp_233792 // pp_183486 // pp_253634 // pp_209579 // pp_111700 // pp_38711 // pp_142463 // pp_208551 // pp_170121 // pp_170120 // pp_138178 // pp_138179 // pp_125610 // pp_125613 // pp_125612 // pp_125614 // pp_125617 // pp_125616 // pp_125619 // pp_125618 // pp_120229 // pp_194999 // pp_5537 // pp_7578 // pp_164870 // pp_141049 // pp_146015 // pp_82476 // pp_164871 // pp_20703 // pp_23503 // pp_159715 // pp_179969 // pp_54095 // pp_205562 // pp_205563 // pp_209411 // pp_30729 // pp_99700 // pp_139084 // pp_139087 // pp_139086 // pp_99704 // pp_139083 // pp_139082 // pp_139089 // pp_139088 // pp_21252 // pp_19263 // pp_10603 // pp_10600 // pp_19264 // pp_113887 // pp_113886 // pp_55146 // pp_236145 // pp_30628 // pp_235351 // pp_173437 // pp_247872 // pp_235352 // pp_54546 // pp_246375 // pp_231495 // pp_231494 // pp_11915 // pp_102220 // pp_145165 // pp_247668 // pp_185430 // pp_67205 // pp_145163 // pp_5145 // pp_241876 // pp_241877 // pp_241874 // pp_226412 // pp_179964 // pp_90532 // pp_241878 // pp_199119 // pp_166923 // pp_166920 // pp_72138 // pp_166431 // pp_199111 // pp_56495 // pp_72136 // pp_123759 // pp_199115 // pp_199114 // pp_199117 // pp_250220 // pp_148117 // pp_227320 // pp_118005 // pp_238187 // pp_235214 // pp_238185 // pp_122488 // pp_231670 // pp_167345 // pp_172405 // pp_172406 // pp_85849 // pp_88915 // pp_196450 // pp_220806 // pp_220807 // pp_220804 // pp_220805 // pp_172408 // pp_172409 // pp_147835 // pp_155860 // pp_155863 // pp_155862 // pp_43653 // pp_123280 // pp_89353 // pp_140604 // pp_43652 // pp_89356 // pp_60449 // pp_89354 // pp_89355 // pp_60448 // pp_123572 // pp_81168 // pp_9289 // pp_3848 // pp_81167 // pp_73761 // pp_61463 // pp_215328 // pp_121595 // pp_132814 // pp_202319 // pp_22759 // pp_60443 // pp_188529 // pp_68788 // pp_68789 // pp_216303 // pp_68780 // pp_199980 // pp_179960 // pp_60440 // pp_235211 // pp_117678 // pp_60447 // pp_99362 // pp_60446 // pp_227639 // pp_60445 // pp_117677 // pp_98443 // pp_227636 // pp_227637 // pp_32882 // pp_52841 // pp_224859 // pp_52117 // pp_116146 // pp_107866 // pp_224670 // pp_107865 // pp_5854 // pp_196933 // pp_88911 // pp_177595 // pp_177597 // pp_177596 // pp_190812 // pp_56812 // pp_215538 // pp_76818 // pp_144786 // pp_96405 // pp_82474 // pp_146499 // pp_109509 // pp_76810 // pp_215537 // pp_122159 // pp_122158 // pp_223133 // pp_223132 // pp_223131 // pp_223130 // pp_229795 // pp_162599 // pp_162846 // pp_162597 // pp_162848 // pp_162595 // pp_88971 // pp_88970 // pp_160992 // pp_160994 // pp_169782 // pp_160998 // pp_157680 // pp_215327 // pp_46484 // pp_215657 // pp_215656 // pp_215655 // pp_215654 // pp_215653 // pp_193800 // pp_215651 // pp_215650 // pp_35056 // pp_35057 // pp_35054 // pp_190695 // pp_61860 // pp_215659 // pp_215658 // pp_57849 // pp_57848 // pp_3467 // pp_134104 // pp_143788 // pp_143787 // pp_31219 // pp_143785 // pp_143784 // pp_143783 // pp_66235 // pp_92703 // pp_48770 // pp_94620 // pp_94621 // pp_94622 // pp_40550 // pp_94624 // pp_49825 // pp_49826 // pp_49827 // pp_211895 // pp_211894 // pp_211321 // pp_211896 // pp_109628 // pp_99496 // pp_195115 // pp_198099 // pp_15440 // pp_193274 // pp_205110 // pp_204189 // pp_204188 // pp_240002 // pp_210135 // pp_252726 // pp_119156 // pp_195002 // pp_204187 // pp_195000 // pp_108905 // pp_108906 // pp_108907 // pp_100283 // pp_108908 // pp_204034 // pp_244839 // pp_100281 // pp_247035 // pp_244783 // pp_233182 // pp_52501 // pp_52500 // pp_244787 // pp_244830 // pp_63202 // pp_244784 // pp_195348 // pp_195349 // pp_201113 // pp_69928 // pp_174029 // pp_221573 // pp_166906 // pp_87083 // pp_193943 // pp_120892 // pp_244445 // pp_108016 // pp_108017 // pp_215326 // pp_66786 // pp_232961 // pp_66785 // pp_230235 // pp_66788 // pp_66789 // pp_169314 // pp_169315 // pp_108018 // pp_108019 // pp_241660 // pp_80799 // pp_179292 // pp_80828 // pp_179088 // pp_241622 // pp_198425 // pp_77190 // pp_77129 // pp_186876 // pp_114780 // pp_203959 // pp_186877 // pp_131789 // pp_98720 // pp_116668 // pp_116669 // pp_98724 // pp_125040 // pp_14245 // pp_199279 // pp_74454 // pp_27980 // pp_20062 // pp_70961 // pp_70960 // pp_141529 // pp_141528 // pp_73434 // pp_73435 // pp_77774 // pp_73430 // pp_73431 // pp_141523 // pp_86589 // pp_141524 // pp_73438 // pp_141526 // pp_113942 // pp_113943 // pp_113944 // pp_86587 // pp_55559 // pp_55558 // pp_150712 // pp_192586 // pp_192585 // pp_167652 // pp_33450 // pp_34331 // pp_226466 // pp_33101 // pp_175379 // pp_183748 // pp_138547 // pp_138546 // pp_138545 // pp_183742 // pp_183741 // pp_211504 // pp_180240 // pp_180247 // pp_241654 // pp_102501 // pp_101852 // pp_101855 // pp_64030 // pp_212770 // pp_242643 // pp_60515 // pp_232119 // pp_212777 // pp_199857 // pp_199858 // pp_212778 // pp_227133 // pp_207677 // pp_18037 // pp_136256 // pp_227136 // pp_227135 // pp_216408 // pp_136259 // pp_170825 // pp_6880 // pp_158034 // pp_177836 // pp_160438 // pp_125429 // pp_177832 // pp_177833 // pp_209069 // pp_202007 // pp_202004 // pp_202005 // pp_160436 // pp_160437 // pp_160434 // pp_160435 // pp_133979 // pp_148442 // pp_252155 // pp_252154 // pp_166779 // pp_166778 // pp_166777 // pp_166776 // pp_166775 // pp_166774 // pp_166773 // pp_133976 // pp_123141 // pp_114892 // pp_86326 // pp_86327 // pp_212517 // pp_212516 // pp_205405 // pp_17986 // pp_217799 // pp_125185 // pp_140120 // pp_148446 // pp_77274 // pp_225343 // pp_122366 // pp_122367 // pp_154658 // pp_154655 // pp_154657 // pp_154656 // pp_75870 // pp_122369 // pp_75873 // pp_145572 // pp_41021 // pp_145570 // pp_145571 // pp_41025 // pp_41754 // pp_120678 // pp_145578 // pp_8838 // pp_8348 // pp_72910 // pp_42593 // pp_39027 // pp_39026 // pp_96149 // pp_39028 // pp_14279 // pp_88150 // pp_125187 // pp_148250 // pp_119972 // pp_148252 // pp_148253 // pp_148255 // pp_148256 // pp_148257 // pp_61177 // pp_205749 // pp_151999 // pp_98593 // pp_174569 // pp_106606 // pp_224440 // pp_224117 // pp_201364 // pp_174561 // pp_174560 // pp_174563 // pp_174562 // pp_174565 // pp_174564 // pp_174567 // pp_174566 // pp_65698 // pp_65695 // pp_240254 // pp_240253 // pp_65692 // pp_181630 // pp_231118 // pp_248278 // pp_227861 // pp_227860 // pp_181189 // pp_75290 // pp_181186 // pp_151593 // pp_181184 // pp_151595 // pp_151594 // pp_176051 // pp_176050 // pp_112793 // pp_82535 // pp_82534 // pp_178907 // pp_178906 // pp_178909 // pp_133783 // pp_161985 // pp_68643 // pp_68642 // pp_68644 // pp_152718 // pp_79224 // pp_206208 // pp_152717 // pp_152714 // pp_152715 // pp_152712 // pp_152710 // pp_152711 // pp_136800 // pp_190769 // pp_136802 // pp_136803 // pp_242883 // pp_129631 // pp_161371 // pp_235969 // pp_48346 // pp_95496 // pp_102880 // pp_219705 // pp_248311 // pp_204510 // pp_248313 // pp_151627 // pp_178887 // pp_185294 // pp_136412 // pp_162456 // pp_162454 // pp_162455 // pp_162453 // pp_147033 // pp_211155 // pp_69731 // pp_118147 // pp_107889 // pp_36222 // pp_188522 // pp_148928 // pp_148929 // pp_150860 // pp_149956 // pp_191559 // pp_107639 // pp_168383 // pp_116471 // pp_220560 // pp_70516 // pp_70517 // pp_159771 // pp_159770 // pp_116479 // pp_159772 // pp_56309 // pp_56308 // pp_40960 // pp_56301 // pp_56300 // pp_147789 // pp_147788 // pp_56304 // pp_56307 // pp_56306 // pp_179504 // pp_179505 // pp_15879 // pp_179500 // pp_179501 // pp_179502 // pp_179503 // pp_221962 // pp_180503 // pp_221961 // pp_188144 // pp_109265 // pp_183178 // pp_51625 // pp_116789 // pp_138370 // pp_183174 // pp_183175 // pp_226163 // pp_189631 // pp_189633 // pp_189632 // pp_205136 // pp_205135 // pp_75400 // pp_11020 // pp_98549 // pp_239945 // pp_239944 // pp_90157 // pp_202238 // pp_51412 // pp_89177 // pp_161752 // pp_61245 // pp_161757 // pp_215322 // pp_75691 // pp_180912 // pp_94459 // pp_180910 // pp_180917 // pp_180916 // pp_5513 // pp_142448 // pp_91133 // pp_91132 // pp_170109 // pp_142444 // pp_94457 // pp_94456 // pp_91135 // pp_91134 // pp_117782 // pp_80369 // pp_157639 // pp_80364 // pp_77567 // pp_225935 // pp_77562 // pp_225936 // pp_141067 // pp_146564 // pp_146565 // pp_146566 // pp_146567 // pp_146568 // pp_55306 // pp_141068 // pp_141069 // pp_140337 // pp_76585 // pp_97391 // pp_97390 // pp_97393 // pp_76584 // pp_251226 // pp_148805 // pp_50572 // pp_115489 // pp_140339 // pp_149403 // pp_155861 // pp_185989 // pp_99703 // pp_148806 // pp_76580 // pp_159638 // pp_159639 // pp_201322 // pp_206443 // pp_201321 // pp_30641 // pp_62900 // pp_138573 // pp_9352 // pp_232177 // pp_245371 // pp_245370 // pp_242413 // pp_245372 // pp_179687 // pp_42770 // pp_102245 // pp_102244 // pp_195784 // pp_102246 // pp_61343 // pp_105560 // pp_102243 // pp_61340 // pp_138574 // pp_15532 // pp_112179 // pp_49680 // pp_182400 // pp_1344 // pp_166909 // pp_179686 // pp_171277 // pp_22389 // pp_123770 // pp_108647 // pp_174358 // pp_93176 // pp_222460 // pp_4634 // pp_208079 // pp_208078 // pp_94455 // pp_79145 // pp_40422 // pp_79122 // pp_87203 // pp_87200 // pp_231616 // pp_79126 // pp_151364 // pp_202213 // pp_202212 // pp_79128 // pp_120602 // pp_202741 // pp_120604 // pp_120607 // pp_120606 // pp_213583 // pp_213582 // pp_68418 // pp_68419 // pp_68433 // pp_68414 // pp_68415 // pp_174682 // pp_68417 // pp_85378 // pp_68411 // pp_68412 // pp_68413 // pp_148038 // pp_102516 // pp_155842 // pp_155841 // pp_155840 // pp_60162 // pp_60163 // pp_78988 // pp_26097 // pp_26766 // pp_26763 // pp_34814 // pp_33845 // pp_179683 // pp_27069 // pp_69891 // pp_45913 // pp_151103 // pp_61515 // pp_77912 // pp_119536 // pp_53075 // pp_119535 // pp_85303 // pp_119534 // pp_149312 // pp_144233 // pp_36767 // pp_36766 // pp_144234 // pp_232826 // pp_46939 // pp_9778 // pp_228252 // pp_27062 // pp_227659 // pp_18374 // pp_17536 // pp_13852 // pp_175088 // pp_128964 // pp_114685 // pp_229225 // pp_229227 // pp_224306 // pp_229229 // pp_220358 // pp_220359 // pp_196919 // pp_224650 // pp_63958 // pp_27387 // pp_202849 // pp_120954 // pp_134748 // pp_247268 // pp_57707 // pp_106717 // pp_106716 // pp_186409 // pp_173380 // pp_76836 // pp_57705 // pp_126733 // pp_175554 // pp_163190 // pp_76930 // pp_163194 // pp_234846 // pp_243782 // pp_122605 // pp_122602 // pp_78389 // pp_200841 // pp_200842 // pp_250631 // pp_180467 // pp_250142 // pp_211525 // pp_211524 // pp_180469 // pp_180468 // pp_152107 // pp_211520 // pp_78387 // pp_211522 // pp_88917 // pp_83276 // pp_184371 // pp_184370 // pp_125383 // pp_184376 // pp_184375 // pp_78470 // pp_221885 // pp_221884 // pp_221887 // pp_221886 // pp_215631 // pp_215630 // pp_221883 // pp_78478 // pp_235574 // pp_235575 // pp_235576 // pp_145166 // pp_252468 // pp_59561 // pp_59562 // pp_59563 // pp_217852 // pp_223658 // pp_48755 // pp_175653 // pp_5144 // pp_95553 // pp_175654 // pp_171596 // pp_82995 // pp_118778 // pp_27969 // pp_63550 // pp_86980 // pp_221080 // pp_128965 // pp_89244 // pp_110163 // pp_110161 // pp_32862 // pp_143279 // pp_251463 // pp_25098 // pp_6199 // pp_108650 // pp_173253 // pp_238391 // pp_207662 // pp_181844 // pp_185178 // pp_66011 // pp_193893 // pp_220680 // pp_220681 // pp_132770 // pp_220684 // pp_185177 // pp_185174 // pp_185175 // pp_233160 // pp_150646 // pp_67764 // pp_63883 // pp_63880 // pp_63881 // pp_35447 // pp_84052 // pp_84053 // pp_84722 // pp_84051 // pp_69811 // pp_76109 // pp_98602 // pp_135926 // pp_135431 // pp_92856 // pp_108030 // pp_135439 // pp_172158 // pp_244427 // pp_66907 // pp_62287 // pp_62285 // pp_170511 // pp_127921 // pp_127920 // pp_169372 // pp_169373 // pp_40576 // pp_98603 // pp_205076 // pp_80771 // pp_80770 // pp_165848 // pp_80800 // pp_63080 // pp_188463 // pp_250221 // pp_165846 // pp_165847 // pp_111738 // pp_188464 // pp_210070 // pp_195495 // pp_210072 // pp_180506 // pp_86460 // pp_51297 // pp_68937 // pp_208247 // pp_68936 // pp_76105 // pp_208248 // pp_232709 // pp_101206 // pp_47449 // pp_70727 // pp_156223 // pp_20001 // pp_218921 // pp_101490 // pp_106869 // pp_159908 // pp_70728 // pp_77716 // pp_68931 // pp_204865 // pp_68930 // pp_77718 // pp_60753 // pp_106150 // pp_60751 // pp_60750 // pp_60757 // pp_60756 // pp_98604 // pp_60754 // pp_98608 // pp_60758 // pp_113929 // pp_183725 // pp_183724 // pp_44274 // pp_183726 // pp_238188 // pp_183723 // pp_183722 // pp_78572 // pp_194173 // pp_54915 // pp_102524 // pp_102525 // pp_102526 // pp_102527 // pp_102520 // pp_83370 // pp_102522 // pp_102523 // pp_134561 // pp_167624 // pp_83371 // pp_102528 // pp_102529 // pp_167993 // pp_222857 // pp_10140 // pp_176249 // pp_10147 // pp_209865 // pp_93440 // pp_134562 // pp_239135 // pp_239137 // pp_111971 // pp_111970 // pp_60573 // pp_253179 // pp_60571 // pp_60570 // pp_66026 // pp_79103 // pp_214673 // pp_209864 // pp_177814 // pp_107163 // pp_170842 // pp_170843 // pp_170840 // pp_170841 // pp_125400 // pp_125401 // pp_88726 // pp_167346 // pp_167190 // pp_167191 // pp_66025 // pp_241781 // pp_239415 // pp_123392 // pp_26379 // pp_123126 // pp_252172 // pp_236487 // pp_137855 // pp_37950 // pp_236488 // pp_26375 // pp_76965 // pp_122839 // pp_59445 // pp_122830 // pp_122831 // pp_122832 // pp_122833 // pp_184405 // pp_175769 // pp_67414 // pp_154673 // pp_102381 // pp_154671 // pp_154670 // pp_154677 // pp_245345 // pp_154675 // pp_3567 // pp_167349 // pp_154679 // pp_154678 // pp_250998 // pp_87459 // pp_32785 // pp_115699 // pp_45583 // pp_127014 // pp_184404 // pp_161415 // pp_72493 // pp_72492 // pp_72497 // pp_159063 // pp_23726 // pp_127011 // pp_72499 // pp_72498 // pp_23725 // pp_182099 // pp_246059 // pp_228545 // pp_228542 // pp_228541 // pp_49781 // pp_23723 // pp_246055 // pp_246054 // pp_148230 // pp_61627 // pp_112400 // pp_117121 // pp_93437 // pp_67262 // pp_16815 // pp_75631 // pp_222149 // pp_89352 // pp_247909 // pp_197230 // pp_211417 // pp_168839 // pp_222145 // pp_222147 // pp_222146 // pp_173718 // pp_19830 // pp_190959 // pp_65900 // pp_100388 // pp_100389 // pp_190225 // pp_190226 // pp_228327 // pp_228326 // pp_173007 // pp_251487 // pp_251484 // pp_143487 // pp_181610 // pp_248299 // pp_82517 // pp_173008 // pp_68339 // pp_72721 // pp_132169 // pp_42209 // pp_93408 // pp_152736 // pp_152737 // pp_187940 // pp_236085 // pp_203085 // pp_81169 // pp_210705 // pp_152738 // pp_152739 // pp_153467 // pp_153466 // pp_153465 // pp_153464 // pp_163879 // pp_163878 // pp_163877 // pp_129389 // pp_205813 // pp_48320 // pp_58801 // pp_58802 // pp_191798 // pp_58804 // pp_245042 // pp_3734 // pp_191793 // pp_191792 // pp_191797 // pp_191796 // pp_191795 // pp_191794 // pp_127712 // pp_127713 // pp_127710 // pp_147010 // pp_147017 // pp_127714 // pp_162473 // pp_147019 // pp_152844 // pp_152842 // pp_152843 // pp_135572 // pp_78262 // pp_144060 // pp_153628 // pp_98193 // pp_116419 // pp_3634 // pp_116415 // pp_116414 // pp_29802 // pp_116411 // pp_116410 // pp_116412 // pp_159750 // pp_44985 // pp_191572 // pp_101260 // pp_70894 // pp_88187 // pp_125247 // pp_130088 // pp_130089 // pp_184496 // pp_207138 // pp_184495 // pp_221761 // pp_207130 // pp_207133 // pp_207132 // pp_73694 // pp_207137 // pp_207136 // pp_62548 // pp_105921 // pp_178253 // pp_178252 // pp_178251 // pp_178250 // pp_178257 // pp_178255 // pp_178254 // pp_169294 // pp_169296 // pp_200309 // pp_170066 // pp_169299 // pp_169298 // pp_203962 // pp_216304 // pp_99359 // pp_39918 // pp_203964 // pp_99351 // pp_99350 // pp_39917 // pp_233573 // pp_233570 // pp_233571 // pp_188871 // pp_188872 // pp_210269 // pp_210268 // pp_188692 // pp_188693 // pp_210267 // pp_119672 // pp_165128 // pp_73014 // pp_74368 // pp_217069 // pp_236082 // pp_74367 // pp_74366 // pp_104007 // pp_94471 // pp_94470 // pp_17192 // pp_125657 // pp_157616 // pp_73840 // pp_202745 // pp_221079 // pp_115502 // pp_35835 // pp_215371 // pp_1877 // pp_140769 // pp_114116 // pp_218596 // pp_20746 // pp_218594 // pp_218593 // pp_50008 // pp_153621 // pp_209457 // pp_218472 // pp_182647 // pp_7631 // pp_185969 // pp_38921 // pp_63141 // pp_63140 // pp_209458 // pp_209459 // pp_109362 // pp_63144 // pp_115447 // pp_59381 // pp_210481 // pp_210480 // pp_115449 // pp_115448 // pp_239633 // pp_232620 // pp_243819 // pp_195118 // pp_199336 // pp_173788 // pp_232159 // pp_192172 // pp_192170 // pp_192171 // pp_105543 // pp_105542 // pp_105541 // pp_54274 // pp_105547 // pp_238947 // pp_105545 // pp_105544 // pp_105549 // pp_105548 // pp_172787 // pp_85731 // pp_244391 // pp_61739 // pp_115997 // pp_115996 // pp_115991 // pp_115993 // pp_28451 // pp_155924 // pp_89645 // pp_89647 // pp_251903 // pp_1363 // pp_51974 // pp_81340 // pp_208059 // pp_121974 // pp_145301 // pp_202239 // pp_226061 // pp_150349 // pp_224106 // pp_145303 // pp_206528 // pp_41495 // pp_145302 // pp_68432 // pp_73666 // pp_73665 // pp_253353 // pp_216083 // pp_64550 // pp_155825 // pp_4757 // pp_155821 // pp_155820 // pp_155823 // pp_155822 // pp_113246 // pp_64552 // pp_124294 // pp_221252 // pp_150522 // pp_72396 // pp_72397 // pp_242293 // pp_242290 // pp_116304 // pp_33869 // pp_169032 // pp_221655 // pp_37526 // pp_175204 // pp_66622 // pp_230030 // pp_221657 // pp_18742 // pp_22716 // pp_113124 // pp_113125 // pp_113122 // pp_113123 // pp_113120 // pp_113121 // pp_86280 // pp_242519 // pp_126286 // pp_126282 // pp_126281 // pp_196330 // pp_191616 // pp_13836 // pp_104868 // pp_179498 // pp_191617 // pp_75441 // pp_231631 // pp_179499 // pp_205477 // pp_177001 // pp_224324 // pp_50385 // pp_81773 // pp_152693 // pp_107862 // pp_152691 // pp_78672 // pp_152697 // pp_171924 // pp_152694 // pp_252612 // pp_120975 // pp_67725 // pp_109015 // pp_72532 // pp_72533 // pp_72534 // pp_106770 // pp_109013 // pp_207300 // pp_249141 // pp_65246 // pp_65247 // pp_65244 // pp_65245 // pp_65248 // pp_65249 // pp_190217 // pp_76858 // pp_122665 // pp_122664 // pp_181286 // pp_181287 // pp_122661 // pp_122660 // pp_122663 // pp_122662 // pp_154446 // pp_49445 // pp_87480 // pp_87481 // pp_87483 // pp_211503 // pp_222941 // pp_211507 // pp_211506 // pp_211505 // pp_222940 // pp_152476 // pp_211509 // pp_152474 // pp_59818 // pp_59819 // pp_110762 // pp_110764 // pp_110766 // pp_110768 // pp_2044 // pp_59541 // pp_165602 // pp_230035 // pp_59817 // pp_248717 // pp_114470 // pp_199118 // pp_23040 // pp_56616 // pp_114479 // pp_57670 // pp_180016 // pp_57777 // pp_57776 // pp_57775 // pp_57774 // pp_57778 // pp_62590 // pp_244393 // pp_192017 // pp_55568 // pp_61736 // pp_46771 // pp_61737 // pp_59602 // pp_89882 // pp_89880 // pp_144787 // pp_192016 // pp_144785 // pp_212643 // pp_250618 // pp_205819 // pp_140338 // pp_132753 // pp_162809 // pp_62040 // pp_230144 // pp_230145 // pp_205810 // pp_205811 // pp_205812 // pp_162806 // pp_230418 // pp_230419 // pp_162803 // pp_186950 // pp_233146 // pp_159372 // pp_131210 // pp_131211 // pp_157315 // pp_137323 // pp_192437 // pp_187424 // pp_28682 // pp_187422 // pp_187423 // pp_28687 // pp_185803 // pp_84706 // pp_28688 // pp_84704 // pp_84705 // pp_84702 // pp_84703 // pp_84700 // pp_84701 // pp_234719 // pp_248124 // pp_92830 // pp_20241 // pp_20240 // pp_66921 // pp_97290 // pp_66292 // pp_66293 // pp_132352 // pp_142218 // pp_169353 // pp_142216 // pp_142217 // pp_142214 // pp_127904 // pp_127903 // pp_29379 // pp_207976 // pp_77480 // pp_90747 // pp_158691 // pp_158693 // pp_158692 // pp_173663 // pp_206217 // pp_173661 // pp_173660 // pp_87100 // pp_208260 // pp_98764 // pp_149538 // pp_208263 // pp_98761 // pp_208266 // pp_138006 // pp_135579 // pp_25505 // pp_200508 // pp_25507 // pp_25053 // pp_218901 // pp_50767 // pp_50766 // pp_187914 // pp_187915 // pp_104193 // pp_104192 // pp_104191 // pp_22081 // pp_245000 // pp_141291 // pp_235481 // pp_55515 // pp_55511 // pp_235482 // pp_183259 // pp_183258 // pp_26977 // pp_106174 // pp_34374 // pp_12297 // pp_33417 // pp_192099 // pp_192098 // pp_4114 // pp_34373 // pp_94088 // pp_29885 // pp_229850 // pp_162847 // pp_94080 // pp_94081 // pp_91562 // pp_94083 // pp_94084 // pp_94085 // pp_196659 // pp_94087 // pp_120362 // pp_120363 // pp_220362 // pp_101740 // pp_198140 // pp_198143 // pp_198142 // pp_167609 // pp_244124 // pp_211910 // pp_212739 // pp_212738 // pp_192895 // pp_81083 // pp_239154 // pp_192896 // pp_142215 // pp_81084 // pp_212884 // pp_136291 // pp_158739 // pp_97213 // pp_136295 // pp_136294 // pp_104334 // pp_97217 // pp_97218 // pp_253199 // pp_74824 // pp_74825 // pp_74826 // pp_208999 // pp_117579 // pp_108868 // pp_163952 // pp_170319 // pp_209021 // pp_209020 // pp_205269 // pp_209022 // pp_170543 // pp_80138 // pp_21378 // pp_243875 // pp_80134 // pp_80136 // pp_243876 // pp_213280 // pp_213281 // pp_61568 // pp_81883 // pp_98886 // pp_173729 // pp_86366 // pp_234727 // pp_81884 // pp_86369 // pp_55563 // pp_252750 // pp_46482 // pp_54643 // pp_181072 // pp_151807 // pp_133156 // pp_139671 // pp_45032 // pp_41030 // pp_221629 // pp_168457 // pp_53260 // pp_53262 // pp_222835 // pp_219808 // pp_222837 // pp_7860 // pp_53269 // pp_222786 // pp_7865 // pp_168451 // pp_126672 // pp_110529 // pp_166629 // pp_123213 // pp_124480 // pp_151677 // pp_165640 // pp_18784 // pp_14129 // pp_243003 // pp_243002 // pp_82289 // pp_82288 // pp_169184 // pp_102100 // pp_243553 // pp_243552 // pp_102104 // pp_230051 // pp_72637 // pp_106881 // pp_182316 // pp_168458 // pp_216140 // pp_106880 // pp_16873 // pp_76994 // pp_232358 // pp_213425 // pp_76995 // pp_203319 // pp_194494 // pp_166732 // pp_166731 // pp_129413 // pp_129412 // pp_129411 // pp_129410 // pp_190790 // pp_129416 // pp_240921 // pp_129414 // pp_181677 // pp_129418 // pp_140443 // pp_240928 // pp_173284 // pp_140442 // pp_216084 // pp_190696 // pp_202950 // pp_207428 // pp_235073 // pp_68358 // pp_155120 // pp_68356 // pp_187961 // pp_121807 // pp_68351 // pp_68350 // pp_36040 // pp_121808 // pp_56179 // pp_121809 // pp_96104 // pp_96103 // pp_96102 // pp_96101 // pp_96100 // pp_47162 // pp_151669 // pp_151673 // pp_168630 // pp_47025 // pp_219809 // pp_57841 // pp_34575 // pp_32905 // pp_216558 // pp_143786 // pp_216555 // pp_216554 // pp_216557 // pp_216556 // pp_5077 // pp_57843 // pp_127737 // pp_245340 // pp_57842 // pp_57845 // pp_104465 // pp_104464 // pp_104463 // pp_101102 // pp_101101 // pp_101100 // pp_225203 // pp_225202 // pp_39280 // pp_93686 // pp_93685 // pp_225204 // pp_155986 // pp_42089 // pp_93688 // pp_115293 // pp_4688 // pp_4689 // pp_116437 // pp_116436 // pp_116438 // pp_62387 // pp_149186 // pp_191515 // pp_191514 // pp_191517 // pp_191516 // pp_12370 // pp_131332 // pp_191513 // pp_191512 // pp_49824 // pp_191519 // pp_191518 // pp_94625 // pp_56430 // pp_94626 // pp_173283 // pp_52399 // pp_235430 // pp_187631 // pp_187630 // pp_153336 // pp_235434 // pp_94629 // pp_235439 // pp_65034 // pp_65037 // pp_84932 // pp_190462 // pp_65033 // pp_94159 // pp_186946 // pp_186947 // pp_230607 // pp_186945 // pp_169724 // pp_186948 // pp_186949 // pp_169723 // pp_169722 // pp_214082 // pp_199062 // pp_44141 // pp_214084 // pp_80501 // pp_233555 // pp_99375 // pp_244351 // pp_116443 // pp_110592 // pp_110593 // pp_69718 // pp_116038 // pp_110594 // pp_110595 // pp_235655 // pp_219335 // pp_219336 // pp_235656 // pp_235651 // pp_71426 // pp_24597 // pp_219333 // pp_111326 // pp_235659 // pp_235658 // pp_16279 // pp_29417 // pp_111324 // pp_218060 // pp_29149 // pp_40651 // pp_40300 // pp_153333 // pp_73869 // pp_157369 // pp_94415 // pp_151066 // pp_117746 // pp_117747 // pp_94411 // pp_117745 // pp_157360 // pp_157361 // pp_73863 // pp_117749 // pp_73865 // pp_73864 // pp_73867 // pp_73866 // pp_15344 // pp_115521 // pp_215390 // pp_215391 // pp_215396 // pp_215397 // pp_227278 // pp_215395 // pp_219190 // pp_146525 // pp_219192 // pp_219193 // pp_219194 // pp_219195 // pp_146522 // pp_219197 // pp_24046 // pp_119412 // pp_119413 // pp_119414 // pp_119415 // pp_119416 // pp_24040 // pp_238582 // pp_119419 // pp_238586 // pp_238587 // pp_240000 // pp_145841 // pp_240001 // pp_62694 // pp_151069 // pp_148588 // pp_148589 // pp_2322 // pp_179100 // pp_99763 // pp_7653 // pp_99766 // pp_99767 // pp_63167 // pp_99765 // pp_168094 // pp_168095 // pp_233808 // pp_233809 // pp_168091 // pp_168092 // pp_168093 // pp_131005 // pp_131007 // pp_131006 // pp_195517 // pp_195516 // pp_195519 // pp_195518 // pp_131008 // pp_103086 // pp_162257 // pp_253695 // pp_253696 // pp_253693 // pp_69715 // pp_204182 // pp_167015 // pp_167014 // pp_11426 // pp_167019 // pp_67263 // pp_182913 // pp_182912 // pp_182915 // pp_182914 // pp_67264 // pp_193208 // pp_77834 // pp_77833 // pp_215626 // pp_141176 // pp_104511 // pp_157898 // pp_157899 // pp_187513 // pp_226405 // pp_26504 // pp_115291 // pp_166948 // pp_155653 // pp_121996 // pp_97688 // pp_97687 // pp_32861 // pp_218240 // pp_240090 // pp_20764 // pp_85578 // pp_85579 // pp_234150 // pp_159136 // pp_159135 // pp_159134 // pp_85572 // pp_85573 // pp_56311 // pp_85576 // pp_85574 // pp_85575 // pp_22690 // pp_118318 // pp_113249 // pp_113248 // pp_56200 // pp_109270 // pp_131478 // pp_131479 // pp_188422 // pp_230159 // pp_33338 // pp_138 // pp_33337 // pp_221750 // pp_113284 // pp_193643 // pp_56319 // pp_178523 // pp_193642 // pp_46974 // pp_98455 // pp_149351 // pp_182552 // pp_223379 // pp_175044 // pp_121533 // pp_175049 // pp_98453 // pp_223377 // pp_13816 // pp_209928 // pp_209929 // pp_196353 // pp_122460 // pp_133917 // pp_98450 // pp_244781 // pp_244780 // pp_120918 // pp_171906 // pp_63200 // pp_120917 // pp_66983 // pp_63201 // pp_126779 // pp_126778 // pp_174630 // pp_76871 // pp_126775 // pp_76872 // pp_136127 // pp_221575 // pp_175595 // pp_221574 // pp_178202 // pp_136128 // pp_30572 // pp_75397 // pp_221576 // pp_18235 // pp_168194 // pp_37053 // pp_75399 // pp_37055 // pp_78921 // pp_211075 // pp_245241 // pp_152411 // pp_152410 // pp_7010 // pp_93141 // pp_93142 // pp_99167 // pp_151540 // pp_110576 // pp_101590 // pp_97130 // pp_100975 // pp_78326 // pp_100976 // pp_47408 // pp_143052 // pp_148003 // pp_148002 // pp_148004 // pp_143055 // pp_143054 // pp_82490 // pp_186999 // pp_238030 // pp_178650 // pp_246716 // pp_246717 // pp_114459 // pp_218893 // pp_229456 // pp_224344 // pp_229261 // pp_12574 // pp_224343 // pp_229262 // pp_170054 // pp_70806 // pp_15421 // pp_215329 // pp_89863 // pp_89864 // pp_71097 // pp_89866 // pp_89869 // pp_204473 // pp_155651 // pp_137528 // pp_230169 // pp_105220 // pp_105221 // pp_181802 // pp_108611 // pp_173210 // pp_173211 // pp_121202 // pp_230161 // pp_230162 // pp_102909 // pp_230164 // pp_230165 // pp_137526 // pp_137527 // pp_177685 // pp_177684 // pp_177687 // pp_189443 // pp_189440 // pp_177682 // pp_210659 // pp_143700 // pp_201177 // pp_201176 // pp_201175 // pp_201174 // pp_69945 // pp_69944 // pp_201179 // pp_69946 // pp_69940 // pp_69943 // pp_69942 // pp_184540 // pp_210384 // pp_84095 // pp_153232 // pp_153233 // pp_153230 // pp_153231 // pp_48463 // pp_48462 // pp_48461 // pp_214544 // pp_248140 // pp_210388 // pp_38412 // pp_183892 // pp_183891 // pp_183890 // pp_164994 // pp_229481 // pp_161671 // pp_107990 // pp_155564 // pp_107995 // pp_224474 // pp_56088 // pp_147601 // pp_40827 // pp_40826 // pp_230238 // pp_94648 // pp_252246 // pp_56087 // pp_56085 // pp_90765 // pp_90764 // pp_90766 // pp_215325 // pp_90763 // pp_161670 // pp_28403 // pp_28402 // pp_219075 // pp_142333 // pp_219073 // pp_159258 // pp_219070 // pp_143940 // pp_208208 // pp_183093 // pp_183092 // pp_85468 // pp_186849 // pp_214703 // pp_40799 // pp_188330 // pp_155864 // pp_214700 // pp_200772 // pp_200773 // pp_200770 // pp_200771 // pp_250096 // pp_73579 // pp_250095 // pp_56882 // pp_56883 // pp_8355 // pp_56887 // pp_56884 // pp_67728 // pp_133061 // pp_67726 // pp_133063 // pp_133062 // pp_133065 // pp_133064 // pp_52563 // pp_205897 // pp_220091 // pp_159257 // pp_253202 // pp_253203 // pp_226064 // pp_253201 // pp_253206 // pp_253207 // pp_234849 // pp_136726 // pp_234847 // pp_136728 // pp_234845 // pp_234844 // pp_234843 // pp_234842 // pp_205898 // pp_179084 // pp_177784 // pp_85931 // pp_248873 // pp_167950 // pp_194850 // pp_211926 // pp_237461 // pp_77137 // pp_215230 // pp_168461 // pp_168460 // pp_168463 // pp_168462 // pp_236737 // pp_236736 // pp_103693 // pp_103692 // pp_242372 // pp_127317 // pp_160462 // pp_207694 // pp_245899 // pp_236739 // pp_218650 // pp_218651 // pp_70852 // pp_70855 // pp_205208 // pp_70856 // pp_217565 // pp_217564 // pp_140498 // pp_209002 // pp_209000 // pp_209006 // pp_209005 // pp_209004 // pp_5326 // pp_181381 // pp_117551 // pp_181380 // pp_85381 // pp_85380 // pp_157421 // pp_141543 // pp_181382 // pp_141545 // pp_141544 // pp_81605 // pp_140149 // pp_140630 // pp_140631 // pp_140637 // pp_114924 // pp_114923 // pp_114922 // pp_114921 // pp_149954 // pp_172661 // pp_172662 // pp_172663 // pp_32747 // pp_172665 // pp_172666 // pp_45549 // pp_37339 // pp_168287 // pp_30520 // pp_222763 // pp_222817 // pp_149955 // pp_120684 // pp_228508 // pp_61194 // pp_61192 // pp_246010 // pp_112448 // pp_112447 // pp_112444 // pp_84622 // pp_248709 // pp_213405 // pp_213406 // pp_88387 // pp_104163 // pp_222104 // pp_222106 // pp_187041 // pp_157624 // pp_181289 // pp_72720 // pp_123474 // pp_173043 // pp_204643 // pp_167653 // pp_204641 // pp_251110 // pp_173045 // pp_173044 // pp_181129 // pp_204648 // pp_204649 // pp_62768 // pp_251119 // pp_202420 // pp_202421 // pp_202422 // pp_202423 // pp_202424 // pp_157623 // pp_87521 // pp_202427 // pp_202428 // pp_202429 // pp_157622 // pp_143518 // pp_189875 // pp_39367 // pp_96481 // pp_39732 // pp_93331 // pp_93330 // pp_58734 // pp_42535 // pp_39734 // pp_46541 // pp_48923 // pp_87121 // pp_186352 // pp_5919 // pp_48679 // pp_190779 // pp_127752 // pp_144029 // pp_144028 // pp_27003 // pp_163119 // pp_134811 // pp_134810 // pp_134812 // pp_144027 // pp_92439 // pp_175344 // pp_110350 // pp_190773 // pp_186582 // pp_223639 // pp_108958 // pp_240942 // pp_77771 // pp_178743 // pp_178742 // pp_62365 // pp_62366 // pp_73437 // pp_12422 // pp_12354 // pp_175345 // pp_83358 // pp_180523 // pp_177742 // pp_130041 // pp_180526 // pp_190774 // pp_180524 // pp_180525 // pp_64906 // pp_64907 // pp_190775 // pp_83354 // pp_83356 // pp_83357 // pp_184453 // pp_163113 // pp_118383 // pp_118382 // pp_118381 // pp_178983 // pp_184458 // pp_109207 // pp_109200 // pp_109201 // pp_69535 // pp_163839 // pp_47942 // pp_186636 // pp_75582 // pp_106667 // pp_129691 // pp_20711 // pp_143445 // pp_230335 // pp_114776 // pp_230882 // pp_25946 // pp_166332 // pp_122686 // pp_225068 // pp_189652 // pp_169709 // pp_189650 // pp_101229 // pp_46638 // pp_245088 // pp_49984 // pp_49983 // pp_141527 // pp_244807 // pp_49980 // pp_115091 // pp_165160 // pp_146898 // pp_24203 // pp_75688 // pp_23927 // pp_146893 // pp_119652 // pp_143558 // pp_175699 // pp_39765 // pp_77772 // pp_143553 // pp_92170 // pp_143556 // pp_93366 // pp_143555 // pp_94439 // pp_94438 // pp_147419 // pp_94434 // pp_94437 // pp_94431 // pp_94430 // pp_94433 // pp_94432 // pp_63362 // pp_63361 // pp_94076 // pp_157308 // pp_150711 // pp_73807 // pp_73806 // pp_225951 // pp_120092 // pp_73800 // pp_140155 // pp_111850 // pp_84379 // pp_84378 // pp_24905 // pp_37305 // pp_84370 // pp_146098 // pp_47133 // pp_226901 // pp_226900 // pp_235654 // pp_98622 // pp_108407 // pp_108409 // pp_108408 // pp_98623 // pp_172554 // pp_192885 // pp_32532 // pp_233820 // pp_233821 // pp_233822 // pp_233823 // pp_233824 // pp_48806 // pp_63104 // pp_168076 // pp_168077 // pp_168075 // pp_187211 // pp_188523 // pp_168078 // pp_168079 // pp_171377 // pp_183749 // pp_38600 // pp_192501 // pp_164564 // pp_200854 // pp_238655 // pp_164560 // pp_164561 // pp_164562 // pp_175376 // pp_217710 // pp_217711 // pp_159683 // pp_217713 // pp_217714 // pp_217715 // pp_217716 // pp_80079 // pp_160027 // pp_237109 // pp_237106 // pp_237105 // pp_237104 // pp_160029
GO:0051179	P	localization	6	29	9056	90812	0.093	0.54	// pp_143492 // pp_58258 // pp_220806 // pp_154562 // pp_220805 // pp_174625	// pp_153609 // pp_153608 // pp_153607 // pp_153606 // pp_153605 // pp_153604 // pp_153603 // pp_111489 // pp_3679 // pp_111487 // pp_111486 // pp_111485 // pp_111484 // pp_141128 // pp_112824 // pp_112825 // pp_253604 // pp_118309 // pp_112823 // pp_118307 // pp_118306 // pp_118305 // pp_118304 // pp_118303 // pp_118302 // pp_27888 // pp_134683 // pp_226982 // pp_115703 // pp_85094 // pp_233247 // pp_233242 // pp_184108 // pp_184109 // pp_198429 // pp_198939 // pp_138688 // pp_138689 // pp_111488 // pp_138684 // pp_138685 // pp_138687 // pp_180939 // pp_218080 // pp_180935 // pp_180937 // pp_180936 // pp_54893 // pp_107269 // pp_180933 // pp_180932 // pp_110578 // pp_215332 // pp_215333 // pp_146543 // pp_146540 // pp_146541 // pp_73889 // pp_73888 // pp_95659 // pp_195038 // pp_205564 // pp_205565 // pp_195039 // pp_205562 // pp_205563 // pp_245171 // pp_63453 // pp_63455 // pp_63454 // pp_63457 // pp_63456 // pp_63458 // pp_227698 // pp_30336 // pp_10354 // pp_246378 // pp_246379 // pp_182429 // pp_112212 // pp_112211 // pp_112210 // pp_102731 // pp_102730 // pp_105501 // pp_193510 // pp_182427 // pp_182426 // pp_57148 // pp_108912 // pp_89684 // pp_89685 // pp_123750 // pp_123751 // pp_195640 // pp_236324 // pp_236325 // pp_236326 // pp_236323 // pp_176242 // pp_176240 // pp_176241 // pp_246159 // pp_75486 // pp_82301 // pp_202727 // pp_202726 // pp_202725 // pp_172407 // pp_202723 // pp_202722 // pp_167342 // pp_220806 // pp_73622 // pp_220804 // pp_220805 // pp_85514 // pp_85515 // pp_202729 // pp_73624 // pp_158549 // pp_134680 // pp_134681 // pp_95953 // pp_95955 // pp_95954 // pp_95957 // pp_95956 // pp_95958 // pp_75665 // pp_75667 // pp_75666 // pp_75669 // pp_75668 // pp_37564 // pp_94907 // pp_168972 // pp_127501 // pp_168970 // pp_16350 // pp_93019 // pp_184742 // pp_184743 // pp_184740 // pp_184741 // pp_158099 // pp_158098 // pp_93614 // pp_18601 // pp_9754 // pp_197560 // pp_64601 // pp_172605 // pp_64600 // pp_177599 // pp_64603 // pp_64602 // pp_94908 // pp_188788 // pp_129868 // pp_129869 // pp_129866 // pp_129867 // pp_129864 // pp_223132 // pp_223131 // pp_223130 // pp_200869 // pp_162845 // pp_200645 // pp_225120 // pp_46489 // pp_96375 // pp_165642 // pp_165643 // pp_165641 // pp_207078 // pp_235009 // pp_207074 // pp_207075 // pp_207076 // pp_207077 // pp_207072 // pp_207073 // pp_217871 // pp_191147 // pp_27949 // pp_237954 // pp_237950 // pp_237951 // pp_237952 // pp_237953 // pp_115313 // pp_115316 // pp_115315 // pp_240000 // pp_240001 // pp_240002 // pp_190529 // pp_240009 // pp_248550 // pp_226404 // pp_226405 // pp_226406 // pp_226407 // pp_226400 // pp_226401 // pp_226402 // pp_57151 // pp_57150 // pp_226408 // pp_226409 // pp_142076 // pp_142077 // pp_142074 // pp_142075 // pp_67788 // pp_67787 // pp_67781 // pp_142078 // pp_67782 // pp_191554 // pp_105150 // pp_181263 // pp_135418 // pp_135419 // pp_124419 // pp_48190 // pp_230999 // pp_137924 // pp_67565 // pp_67564 // pp_172972 // pp_137923 // pp_58598 // pp_233539 // pp_202191 // pp_245788 // pp_245789 // pp_68904 // pp_202193 // pp_70215 // pp_202194 // pp_110874 // pp_68905 // pp_207984 // pp_207985 // pp_207986 // pp_34337 // pp_175373 // pp_155009 // pp_207235 // pp_101701 // pp_134682 // pp_60511 // pp_60510 // pp_60512 // pp_212774 // pp_60517 // pp_168307 // pp_155001 // pp_203225 // pp_205928 // pp_219578 // pp_68763 // pp_155005 // pp_202008 // pp_202009 // pp_160430 // pp_160431 // pp_64038 // pp_180938 // pp_7275 // pp_136339 // pp_140120 // pp_54895 // pp_186210 // pp_130958 // pp_107268 // pp_154651 // pp_75872 // pp_144956 // pp_144955 // pp_144954 // pp_144953 // pp_144951 // pp_144950 // pp_96418 // pp_144959 // pp_136921 // pp_240281 // pp_246528 // pp_98347 // pp_171086 // pp_93642 // pp_65929 // pp_65928 // pp_65695 // pp_48796 // pp_172210 // pp_112790 // pp_82530 // pp_127839 // pp_105363 // pp_159977 // pp_105361 // pp_105367 // pp_105366 // pp_102885 // pp_102884 // pp_105369 // pp_105368 // pp_159975 // pp_85510 // pp_159974 // pp_216517 // pp_216519 // pp_216518 // pp_211156 // pp_144040 // pp_36223 // pp_36224 // pp_36226 // pp_215850 // pp_71727 // pp_86053 // pp_153669 // pp_153668 // pp_12331 // pp_191553 // pp_12333 // pp_191555 // pp_234693 // pp_191004 // pp_21657 // pp_40968 // pp_27571 // pp_200189 // pp_134662 // pp_134663 // pp_118366 // pp_134666 // pp_134667 // pp_134664 // pp_134665 // pp_134668 // pp_118369 // pp_118368 // pp_200459 // pp_200458 // pp_200457 // pp_73428 // pp_219370 // pp_219371 // pp_170100 // pp_91642 // pp_147756 // pp_147757 // pp_141060 // pp_141061 // pp_117434 // pp_206448 // pp_206446 // pp_206447 // pp_206444 // pp_206445 // pp_236129 // pp_236126 // pp_236127 // pp_236124 // pp_236125 // pp_236123 // pp_193571 // pp_193570 // pp_193572 // pp_155908 // pp_155909 // pp_171276 // pp_171275 // pp_178086 // pp_155907 // pp_214369 // pp_251927 // pp_251926 // pp_213005 // pp_25616 // pp_220826 // pp_220827 // pp_85539 // pp_147358 // pp_220828 // pp_206053 // pp_206052 // pp_210850 // pp_123558 // pp_123559 // pp_245991 // pp_245990 // pp_123557 // pp_124270 // pp_228703 // pp_54768 // pp_95932 // pp_95931 // pp_95930 // pp_150509 // pp_79380 // pp_155599 // pp_155598 // pp_247047 // pp_147353 // pp_149865 // pp_149866 // pp_149867 // pp_81983 // pp_81982 // pp_232825 // pp_232824 // pp_149868 // pp_149869 // pp_81985 // pp_81984 // pp_108294 // pp_228174 // pp_228172 // pp_228173 // pp_108295 // pp_224659 // pp_224658 // pp_224879 // pp_220359 // pp_203168 // pp_203169 // pp_104387 // pp_203166 // pp_108528 // pp_203165 // pp_126739 // pp_182428 // pp_215451 // pp_223156 // pp_212330 // pp_215453 // pp_105502 // pp_162867 // pp_170692 // pp_170691 // pp_170690 // pp_162863 // pp_193511 // pp_200846 // pp_170694 // pp_200848 // pp_200849 // pp_155333 // pp_155332 // pp_200668 // pp_191948 // pp_132096 // pp_126658 // pp_83276 // pp_83275 // pp_83274 // pp_88913 // pp_88912 // pp_88911 // pp_126655 // pp_126656 // pp_126657 // pp_224374 // pp_35031 // pp_87828 // pp_92270 // pp_126878 // pp_5720 // pp_246680 // pp_138435 // pp_221221 // pp_153279 // pp_153274 // pp_153275 // pp_123752 // pp_187551 // pp_226688 // pp_226689 // pp_108035 // pp_108036 // pp_130500 // pp_74154 // pp_169370 // pp_213004 // pp_77172 // pp_213006 // pp_213007 // pp_233701 // pp_233700 // pp_213002 // pp_213003 // pp_213008 // pp_213009 // pp_146197 // pp_137288 // pp_210076 // pp_135695 // pp_98749 // pp_142059 // pp_50213 // pp_50212 // pp_77714 // pp_213910 // pp_141503 // pp_55532 // pp_78577 // pp_78574 // pp_131893 // pp_198035 // pp_134953 // pp_124885 // pp_168897 // pp_134954 // pp_78573 // pp_134956 // pp_101727 // pp_101726 // pp_101725 // pp_101724 // pp_246157 // pp_198033 // pp_198032 // pp_167344 // pp_231866 // pp_231864 // pp_231865 // pp_172406 // pp_160410 // pp_160411 // pp_160412 // pp_202724 // pp_165554 // pp_202028 // pp_202029 // pp_167340 // pp_86618 // pp_86619 // pp_86612 // pp_86613 // pp_86610 // pp_86611 // pp_86617 // pp_86342 // pp_73623 // pp_85511 // pp_85512 // pp_127018 // pp_85513 // pp_19074 // pp_172408 // pp_168713 // pp_8362 // pp_127017 // pp_127016 // pp_118093 // pp_13193 // pp_32438 // pp_94319 // pp_131843 // pp_131842 // pp_131846 // pp_240279 // pp_173000 // pp_82040 // pp_68331 // pp_68330 // pp_68333 // pp_68332 // pp_68335 // pp_68334 // pp_68337 // pp_68336 // pp_152735 // pp_152736 // pp_152737 // pp_123923 // pp_69846 // pp_152738 // pp_152739 // pp_251739 // pp_204531 // pp_75140 // pp_152846 // pp_152847 // pp_152845 // pp_93668 // pp_93667 // pp_93420 // pp_152849 // pp_119690 // pp_238030 // pp_178785 // pp_178784 // pp_70537 // pp_178783 // pp_178782 // pp_70538 // pp_130086 // pp_118349 // pp_118348 // pp_118343 // pp_78047 // pp_118347 // pp_159812 // pp_118345 // pp_109242 // pp_109243 // pp_109244 // pp_109245 // pp_105924 // pp_105927 // pp_105923 // pp_105922 // pp_178520 // pp_250460 // pp_168971 // pp_188871 // pp_188872 // pp_188874 // pp_210265 // pp_28214 // pp_218040 // pp_218046 // pp_29163 // pp_240342 // pp_125658 // pp_40328 // pp_198687 // pp_115502 // pp_119349 // pp_119345 // pp_119346 // pp_119347 // pp_218264 // pp_139041 // pp_139040 // pp_139043 // pp_182642 // pp_233392 // pp_179123 // pp_179120 // pp_179121 // pp_179124 // pp_206464 // pp_206465 // pp_206466 // pp_206467 // pp_173787 // pp_173788 // pp_244709 // pp_98579 // pp_246334 // pp_246335 // pp_246336 // pp_246330 // pp_246331 // pp_246332 // pp_246333 // pp_160060 // pp_61369 // pp_11406 // pp_172784 // pp_85088 // pp_85089 // pp_85738 // pp_98577 // pp_1368 // pp_63857 // pp_1367 // pp_166962 // pp_166963 // pp_166960 // pp_166961 // pp_86425 // pp_76144 // pp_86427 // pp_86426 // pp_76141 // pp_76140 // pp_76143 // pp_76142 // pp_214027 // pp_214026 // pp_86428 // pp_203732 // pp_68430 // pp_68431 // pp_89392 // pp_124297 // pp_89390 // pp_124295 // pp_124298 // pp_136458 // pp_34209 // pp_196083 // pp_63779 // pp_115137 // pp_115136 // pp_176209 // pp_150839 // pp_72539 // pp_252610 // pp_203417 // pp_252614 // pp_203415 // pp_72532 // pp_72533 // pp_72534 // pp_163608 // pp_163609 // pp_212254 // pp_249417 // pp_212253 // pp_163603 // pp_163604 // pp_163605 // pp_163606 // pp_163607 // pp_129467 // pp_78908 // pp_211508 // pp_78907 // pp_215611 // pp_215610 // pp_2047 // pp_186906 // pp_15402 // pp_195041 // pp_195040 // pp_230647 // pp_15408 // pp_143291 // pp_143290 // pp_143293 // pp_143292 // pp_143294 // pp_112786 // pp_214626 // pp_62731 // pp_62730 // pp_162801 // pp_187138 // pp_187139 // pp_131214 // pp_187135 // pp_187136 // pp_187137 // pp_28687 // pp_182275 // pp_28688 // pp_124450 // pp_47795 // pp_76195 // pp_214566 // pp_216709 // pp_14759 // pp_143928 // pp_210018 // pp_116629 // pp_168585 // pp_168582 // pp_168580 // pp_222017 // pp_168581 // pp_138503 // pp_138502 // pp_33416 // pp_138504 // pp_196657 // pp_107566 // pp_196655 // pp_196654 // pp_62953 // pp_62952 // pp_196651 // pp_196650 // pp_196659 // pp_104996 // pp_104993 // pp_139903 // pp_212889 // pp_212888 // pp_212735 // pp_81080 // pp_212736 // pp_212887 // pp_88416 // pp_81246 // pp_216895 // pp_170864 // pp_170865 // pp_170866 // pp_170867 // pp_170863 // pp_76040 // pp_170868 // pp_170869 // pp_86562 // pp_86563 // pp_216896 // pp_26355 // pp_169925 // pp_148372 // pp_216897 // pp_246297 // pp_148374 // pp_83364 // pp_145538 // pp_145539 // pp_145537 // pp_151809 // pp_101815 // pp_102109 // pp_216899 // pp_207079 // pp_213424 // pp_131867 // pp_131866 // pp_89079 // pp_131864 // pp_194497 // pp_222169 // pp_222168 // pp_222167 // pp_222166 // pp_194499 // pp_222164 // pp_94243 // pp_89075 // pp_237697 // pp_190797 // pp_190792 // pp_190793 // pp_237695 // pp_227530 // pp_82063 // pp_82064 // pp_82067 // pp_82069 // pp_82068 // pp_100269 // pp_73724 // pp_155129 // pp_73725 // pp_68359 // pp_68514 // pp_36046 // pp_217516 // pp_217517 // pp_27758 // pp_152867 // pp_225203 // pp_225202 // pp_144007 // pp_144006 // pp_225204 // pp_276 // pp_217513 // pp_116433 // pp_116432 // pp_117818 // pp_111350 // pp_92150 // pp_89624 // pp_111355 // pp_116434 // pp_111428 // pp_168898 // pp_141131 // pp_117817 // pp_12370 // pp_16695 // pp_60690 // pp_56432 // pp_56431 // pp_181 // pp_252809 // pp_235431 // pp_205425 // pp_69002 // pp_69006 // pp_69007 // pp_66603 // pp_66602 // pp_66604 // pp_138999 // pp_169727 // pp_178500 // pp_200365 // pp_200367 // pp_200361 // pp_200360 // pp_200362 // pp_111322 // pp_237871 // pp_239986 // pp_71423 // pp_71422 // pp_71421 // pp_71420 // pp_147439 // pp_217040 // pp_142401 // pp_142407 // pp_142406 // pp_226259 // pp_114135 // pp_114136 // pp_148586 // pp_154548 // pp_241090 // pp_157098 // pp_157099 // pp_7658 // pp_115421 // pp_115420 // pp_115423 // pp_115422 // pp_201364 // pp_131003 // pp_131002 // pp_192154 // pp_192155 // pp_192156 // pp_192157 // pp_245403 // pp_192151 // pp_192152 // pp_245400 // pp_183390 // pp_183391 // pp_183392 // pp_183393 // pp_192158 // pp_232608 // pp_160049 // pp_160048 // pp_168670 // pp_128341 // pp_168672 // pp_128343 // pp_128345 // pp_128346 // pp_128347 // pp_141177 // pp_81419 // pp_1309 // pp_149768 // pp_149767 // pp_149766 // pp_76613 // pp_149764 // pp_150321 // pp_123739 // pp_150322 // pp_56315 // pp_97689 // pp_20767 // pp_85579 // pp_8793 // pp_85570 // pp_85571 // pp_246677 // pp_123598 // pp_123599 // pp_155801 // pp_123590 // pp_178022 // pp_138 // pp_98417 // pp_253031 // pp_253030 // pp_98419 // pp_98418 // pp_33335 // pp_9222 // pp_33336 // pp_231439 // pp_231438 // pp_61830 // pp_142073 // pp_116998 // pp_116999 // pp_196353 // pp_209920 // pp_209921 // pp_209922 // pp_19429 // pp_52851 // pp_203124 // pp_203125 // pp_203123 // pp_142079 // pp_154315 // pp_154316 // pp_45772 // pp_22997 // pp_225117 // pp_222753 // pp_78927 // pp_36672 // pp_93142 // pp_93143 // pp_110576 // pp_110747 // pp_223998 // pp_222757 // pp_110749 // pp_2027 // pp_79698 // pp_79699 // pp_79690 // pp_79691 // pp_79692 // pp_79693 // pp_79694 // pp_79696 // pp_79697 // pp_16199 // pp_109699 // pp_109698 // pp_109697 // pp_109696 // pp_174884 // pp_174885 // pp_174883 // pp_100297 // pp_173216 // pp_173217 // pp_173214 // pp_173215 // pp_79528 // pp_57135 // pp_57134 // pp_79525 // pp_57131 // pp_57133 // pp_173219 // pp_191980 // pp_191981 // pp_19600 // pp_153234 // pp_153235 // pp_153232 // pp_153233 // pp_153230 // pp_153231 // pp_95663 // pp_95662 // pp_95661 // pp_95660 // pp_95667 // pp_95666 // pp_234262 // pp_58613 // pp_58615 // pp_58614 // pp_58617 // pp_58616 // pp_58619 // pp_58618 // pp_27250 // pp_111383 // pp_76610 // pp_121506 // pp_98787 // pp_143942 // pp_250093 // pp_132618 // pp_67723 // pp_67722 // pp_67721 // pp_67720 // pp_33437 // pp_183279 // pp_253209 // pp_217384 // pp_211929 // pp_105429 // pp_205280 // pp_80738 // pp_165880 // pp_80736 // pp_80735 // pp_80734 // pp_177781 // pp_236737 // pp_236736 // pp_64074 // pp_236739 // pp_196396 // pp_74802 // pp_74800 // pp_74801 // pp_120129 // pp_112079 // pp_112078 // pp_112077 // pp_112076 // pp_112075 // pp_112074 // pp_112073 // pp_112070 // pp_155012 // pp_155013 // pp_196398 // pp_151864 // pp_151812 // pp_53939 // pp_208619 // pp_45545 // pp_65729 // pp_4292 // pp_163920 // pp_228508 // pp_246015 // pp_246014 // pp_246017 // pp_246016 // pp_193075 // pp_193076 // pp_246012 // pp_246019 // pp_246018 // pp_174503 // pp_174502 // pp_127365 // pp_174500 // pp_174507 // pp_174506 // pp_174505 // pp_127360 // pp_227882 // pp_227881 // pp_58596 // pp_58597 // pp_172270 // pp_252671 // pp_252672 // pp_25542 // pp_79526 // pp_111866 // pp_4104 // pp_92312 // pp_92310 // pp_92311 // pp_12681 // pp_32968 // pp_118121 // pp_118120 // pp_252795 // pp_69397 // pp_252793 // pp_247638 // pp_247639 // pp_225778 // pp_134486 // pp_177740 // pp_189384 // pp_130040 // pp_130041 // pp_130046 // pp_189380 // pp_189383 // pp_189382 // pp_78550 // pp_78003 // pp_130048 // pp_177219 // pp_78006 // pp_78007 // pp_78004 // pp_78005 // pp_109758 // pp_21956 // pp_163340 // pp_142398 // pp_49984 // pp_237819 // pp_237818 // pp_49980 // pp_237815 // pp_237817 // pp_237816 // pp_71409 // pp_71408 // pp_71405 // pp_71407 // pp_71406 // pp_119653 // pp_119656 // pp_119657 // pp_119654 // pp_119655 // pp_92172 // pp_92173 // pp_92176 // pp_92174 // pp_92175 // pp_142174 // pp_142173 // pp_147412 // pp_147411 // pp_142170 // pp_2823 // pp_52911 // pp_129038 // pp_115545 // pp_119380 // pp_129034 // pp_129037 // pp_226277 // pp_248089 // pp_226278 // pp_214028 // pp_139001 // pp_139000 // pp_227700 // pp_131028 // pp_190406 // pp_131027 // pp_131026 // pp_7675 // pp_195530 // pp_245467 // pp_207987 // pp_167037 // pp_167036 // pp_167039 // pp_167038 // pp_128326 // pp_128327 // pp_171216 // pp_171217 // pp_219710 // pp_128328 // pp_128329 // pp_199191 // pp_199190 // pp_149707 // pp_51934 // pp_208549 // pp_208548 // pp_214063 // pp_214062 // pp_214061 // pp_214060 // pp_149709 // pp_149708 // pp_73111 // pp_73110 // pp_73113 // pp_73112 // pp_60458 // pp_253019 // pp_136555 // pp_10718 // pp_222590 // pp_100939 // pp_205430 // pp_120662 // pp_120660 // pp_63946 // pp_78634 // pp_155687 // pp_78631 // pp_78633 // pp_78632 // pp_203100 // pp_203101 // pp_203102 // pp_203103 // pp_86021 // pp_86020 // pp_86023 // pp_86022 // pp_86025 // pp_86024 // pp_86027 // pp_86026 // pp_86029 // pp_86028 // pp_132432 // pp_238070 // pp_246480 // pp_154376 // pp_154377 // pp_154374 // pp_154375 // pp_45977 // pp_154378 // pp_154379 // pp_235084 // pp_235085 // pp_235080 // pp_235081 // pp_164378 // pp_235083 // pp_246730 // pp_246731 // pp_246732 // pp_246733 // pp_173182 // pp_173183 // pp_173180 // pp_173181 // pp_112208 // pp_220334 // pp_164385 // pp_45470 // pp_164386 // pp_164387 // pp_164380 // pp_15198 // pp_136665 // pp_89842 // pp_136666 // pp_195081 // pp_195080 // pp_204109 // pp_62777 // pp_62774 // pp_62772 // pp_62771 // pp_158109 // pp_158108 // pp_158297 // pp_155353 // pp_155352 // pp_155350 // pp_158107 // pp_155354 // pp_124498 // pp_124499 // pp_71874 // pp_171581 // pp_30045 // pp_171588 // pp_124495 // pp_124496 // pp_124497 // pp_248160 // pp_111098 // pp_234615 // pp_95314 // pp_6881 // pp_10752 // pp_40809 // pp_127948 // pp_113528 // pp_113529 // pp_113526 // pp_113527 // pp_113524 // pp_113525 // pp_68836 // pp_180571 // pp_183071 // pp_58517 // pp_183077 // pp_183079 // pp_183078 // pp_58518 // pp_58519 // pp_184249 // pp_184248 // pp_184247 // pp_184246 // pp_184245 // pp_184244 // pp_239826 // pp_239824 // pp_239825 // pp_192508 // pp_74798 // pp_252855 // pp_229816 // pp_196619 // pp_229815 // pp_252856 // pp_229811 // pp_91524 // pp_91526 // pp_91521 // pp_91522 // pp_120326 // pp_120324 // pp_120325 // pp_120322 // pp_120323 // pp_93585 // pp_168443 // pp_168442 // pp_80717 // pp_80710 // pp_168444 // pp_86955 // pp_80719 // pp_81596 // pp_121811 // pp_120494 // pp_120495 // pp_120490 // pp_120491 // pp_120492 // pp_120493 // pp_23790 // pp_151841 // pp_151840 // pp_145065 // pp_145066 // pp_168709 // pp_172607 // pp_172604 // pp_63647 // pp_172603 // pp_213124 // pp_63648 // pp_63649 // pp_212518 // pp_118958 // pp_202190 // pp_88997 // pp_202192 // pp_124268 // pp_112460 // pp_112461 // pp_112462 // pp_112463 // pp_73560 // pp_73561 // pp_73563 // pp_73564 // pp_64033 // pp_64037 // pp_64034 // pp_222123 // pp_222121 // pp_222120 // pp_222126 // pp_222124 // pp_76429 // pp_124371 // pp_124370 // pp_124372 // pp_74903 // pp_26641 // pp_181107 // pp_181106 // pp_181105 // pp_181104 // pp_231197 // pp_231194 // pp_74900 // pp_87501 // pp_87500 // pp_181109 // pp_87502 // pp_112305 // pp_144624 // pp_251850 // pp_91984 // pp_44617 // pp_5973 // pp_16526 // pp_104429 // pp_104428 // pp_1582 // pp_91980 // pp_91981 // pp_104427 // pp_104426 // pp_104425 // pp_104424 // pp_108813 // pp_212331 // pp_215450 // pp_212333 // pp_212332 // pp_212334 // pp_228388 // pp_100890 // pp_178767 // pp_137287 // pp_137286 // pp_130061 // pp_130062 // pp_12405 // pp_137289 // pp_96417 // pp_68937 // pp_68934 // pp_68933 // pp_78578 // pp_78576 // pp_134951 // pp_203713 // pp_78575 // pp_203715 // pp_203714 // pp_83370 // pp_83371 // pp_146918 // pp_20165 // pp_207152 // pp_207151 // pp_207150 // pp_169621 // pp_153914 // pp_92370 // pp_169277 // pp_211730 // pp_211732 // pp_169278 // pp_494 // pp_46619 // pp_498 // pp_134487 // pp_134484 // pp_134485 // pp_134483 // pp_152359 // pp_190429 // pp_195143 // pp_195147 // pp_240341 // pp_240340 // pp_117706 // pp_117707 // pp_117704 // pp_117705 // pp_117702 // pp_117703 // pp_246161 // pp_230649 // pp_66647 // pp_66646 // pp_66645 // pp_66644 // pp_66643 // pp_66642 // pp_66641 // pp_66640 // pp_237341 // pp_237340 // pp_237342 // pp_172857 // pp_172856 // pp_172854 // pp_134226 // pp_134227 // pp_168586 // pp_168587 // pp_168584 // pp_188503 // pp_188504 // pp_168583 // pp_188506 // pp_188507 // pp_188508 // pp_168588 // pp_232643 // pp_14959 // pp_232644 // pp_14385 // pp_70486 // pp_74301 // pp_74300 // pp_85020 // pp_237696 // pp_85022 // pp_85023 // pp_85024 // pp_85025 // pp_85026 // pp_85027 // pp_128307 // pp_89623 // pp_141132 // pp_141130 // pp_89625 // pp_89628 // pp_60691 // pp_150670 // pp_21455 // pp_73178 // pp_4342 // pp_133870 // pp_63763 // pp_33377 // pp_44570 // pp_17608 // pp_61871 // pp_61870 // pp_125765 // pp_125764 // pp_104654 // pp_104655 // pp_104656 // pp_104657 // pp_104652 // pp_104653 // pp_186339 // pp_227384 // pp_227380 // pp_227381 // pp_227382 // pp_205416 // pp_196399 // pp_65927 // pp_252674 // pp_42165 // pp_42166 // pp_252673 // pp_215846 // pp_215847 // pp_215844 // pp_215845 // pp_215840 // pp_173693 // pp_27115 // pp_215848 // pp_215849 // pp_243187 // pp_243188 // pp_16951 // pp_16957 // pp_168441 // pp_100935 // pp_100934 // pp_100936 // pp_100933 // pp_181590 // pp_181591 // pp_246754 // pp_238072 // pp_238073 // pp_202879 // pp_238071 // pp_215917 // pp_185680 // pp_185681 // pp_185682 // pp_158299 // pp_158298 // pp_152988 // pp_152986 // pp_152985 // pp_193110 // pp_66858 // pp_181371 // pp_181372 // pp_181373 // pp_181374 // pp_204122 // pp_238315 // pp_204120 // pp_238318 // pp_225646 // pp_230127 // pp_1640 // pp_88999 // pp_88998 // pp_78965 // pp_78964 // pp_78966 // pp_78963 // pp_219251 // pp_28198 // pp_98214 // pp_58659 // pp_58658 // pp_58655 // pp_58654 // pp_58656 // pp_162795 // pp_162799 // pp_147642 // pp_221001 // pp_221002 // pp_47480 // pp_149559 // pp_207963 // pp_196558 // pp_196559 // pp_191275 // pp_211699 // pp_163183 // pp_31990 // pp_188979 // pp_134034 // pp_223154 // pp_233479 // pp_175829 // pp_175828 // pp_226716 // pp_226717 // pp_207962 // pp_175826 // pp_91056 // pp_94577 // pp_211964 // pp_244189 // pp_244188 // pp_211963 // pp_211962 // pp_21133 // pp_215270 // pp_219033 // pp_219032 // pp_6861 // pp_217529 // pp_217528 // pp_6868 // pp_217522 // pp_217521 // pp_217520 // pp_217527 // pp_217526 // pp_40131 // pp_40130 // pp_177890 // pp_57536 // pp_40139 // pp_211961 // pp_112030 // pp_95494 // pp_202148 // pp_105362 // pp_208614 // pp_95490 // pp_95491 // pp_105468 // pp_72358 // pp_105365 // pp_50301 // pp_105364 // pp_203230 // pp_139618 // pp_172629 // pp_172624 // pp_182543 // pp_172626 // pp_172627 // pp_67327 // pp_67326 // pp_67325 // pp_67324 // pp_80996 // pp_246476 // pp_222725 // pp_222724 // pp_222726 // pp_127099 // pp_127098 // pp_208979 // pp_195764 // pp_195762 // pp_195763 // pp_195760 // pp_248742 // pp_193038 // pp_193039 // pp_193037 // pp_247699 // pp_158462 // pp_158463 // pp_171022 // pp_171021 // pp_158465 // pp_158468 // pp_158469 // pp_98865 // pp_82594 // pp_82591 // pp_220952 // pp_151531 // pp_82592 // pp_85037 // pp_36022 // pp_36021 // pp_149236 // pp_217523 // pp_111820 // pp_85039 // pp_205692 // pp_141100 // pp_16544 // pp_205691 // pp_160498 // pp_223894 // pp_223895 // pp_223896 // pp_223897 // pp_223898 // pp_223899 // pp_250807 // pp_122745 // pp_180568 // pp_180569 // pp_180567 // pp_200129 // pp_56450 // pp_42393 // pp_184417 // pp_134935 // pp_134933 // pp_203731 // pp_203730 // pp_3501 // pp_148937 // pp_49944 // pp_118691 // pp_118690 // pp_211206 // pp_118692 // pp_155130 // pp_215048 // pp_15019 // pp_140858 // pp_24535 // pp_171893 // pp_172361 // pp_172360 // pp_172365 // pp_172366 // pp_197839 // pp_96004 // pp_187031 // pp_187033 // pp_187032 // pp_187034 // pp_171629 // pp_135519 // pp_108441 // pp_108440 // pp_108443 // pp_108442 // pp_66665 // pp_66664 // pp_66667 // pp_66666 // pp_66661 // pp_66660 // pp_137009 // pp_137008 // pp_137007 // pp_137006 // pp_137005 // pp_137004 // pp_137003 // pp_137002 // pp_137001 // pp_137000 // pp_237367 // pp_237366 // pp_233642 // pp_233643 // pp_233644 // pp_233646 // pp_233647 // pp_233648 // pp_233649 // pp_244518 // pp_244519 // pp_238690 // pp_161224 // pp_161225 // pp_161226 // pp_161221 // pp_161222 // pp_161223 // pp_169363 // pp_29472 // pp_29479 // pp_156619 // pp_128675 // pp_128676 // pp_128677 // pp_80522 // pp_80523 // pp_128672 // pp_128673 // pp_128678 // pp_128679 // pp_219750 // pp_219751 // pp_1811 // pp_179504 // pp_58306 // pp_179505 // pp_70172 // pp_70173 // pp_70176 // pp_70174 // pp_134661 // pp_117001 // pp_22948 // pp_105057 // pp_246230 // pp_95995 // pp_253059 // pp_105056 // pp_9248 // pp_60418 // pp_60419 // pp_97597 // pp_184617 // pp_97598 // pp_172628 // pp_157872 // pp_157873 // pp_157874 // pp_157875 // pp_212128 // pp_166303 // pp_171224 // pp_166301 // pp_166304 // pp_105059 // pp_212126 // pp_212127 // pp_172625 // pp_143658 // pp_112215 // pp_82967 // pp_67505 // pp_88551 // pp_88550 // pp_93746 // pp_4944 // pp_72205 // pp_93748 // pp_93749 // pp_112341 // pp_105633 // pp_132323 // pp_132322 // pp_132324 // pp_132326 // pp_224509 // pp_64660 // pp_229463 // pp_35091 // pp_228730 // pp_228731 // pp_123656 // pp_20986 // pp_172558 // pp_172559 // pp_236777 // pp_236776 // pp_236775 // pp_89808 // pp_68386 // pp_177372 // pp_182493 // pp_247791 // pp_247790 // pp_78980 // pp_15955 // pp_149911 // pp_149912 // pp_52015 // pp_247420 // pp_109631 // pp_109630 // pp_109633 // pp_109632 // pp_15484 // pp_108852 // pp_108851 // pp_220733 // pp_220734 // pp_220735 // pp_83435 // pp_88317 // pp_83436 // pp_88318 // pp_165794 // pp_165027 // pp_165796 // pp_221280 // pp_188779 // pp_188778 // pp_219231 // pp_64546 // pp_226776 // pp_226774 // pp_226775 // pp_136747 // pp_226773 // pp_154938 // pp_154939 // pp_154935 // pp_154936 // pp_211940 // pp_80209 // pp_80208 // pp_115245 // pp_115247 // pp_115246 // pp_119008 // pp_55227 // pp_210097 // pp_241489 // pp_241488 // pp_64545 // pp_241487 // pp_241486 // pp_241485 // pp_158467 // pp_131168 // pp_131169 // pp_158464 // pp_8075 // pp_199099 // pp_118308 // pp_103361 // pp_103363 // pp_61422 // pp_139363 // pp_139364 // pp_139365 // pp_115636 // pp_174253 // pp_89788 // pp_222705 // pp_100474 // pp_89787 // pp_89786 // pp_100470 // pp_100472 // pp_100473 // pp_239486 // pp_99848 // pp_199898 // pp_178630 // pp_160210 // pp_158443 // pp_158444 // pp_210957 // pp_210956 // pp_9654 // pp_53575 // pp_123189 // pp_9658 // pp_72924 // pp_72923 // pp_72922 // pp_72921 // pp_72920 // pp_33584 // pp_33585 // pp_33583 // pp_33580 // pp_45386 // pp_58581 // pp_161351 // pp_104758 // pp_58582 // pp_149214 // pp_149213 // pp_82593 // pp_149211 // pp_111806 // pp_111804 // pp_44656 // pp_17167 // pp_196211 // pp_37757 // pp_154458 // pp_118301 // pp_101187 // pp_101186 // pp_101185 // pp_194501 // pp_83153 // pp_83150 // pp_83151 // pp_103973 // pp_103974 // pp_103975 // pp_101189 // pp_101188 // pp_207441 // pp_207440 // pp_190747 // pp_190745 // pp_250820 // pp_170554 // pp_168182 // pp_170553 // pp_96091 // pp_96090 // pp_96093 // pp_96092 // pp_96095 // pp_96094 // pp_96097 // pp_96096 // pp_96098 // pp_133638 // pp_134919 // pp_165491 // pp_16890 // pp_240303 // pp_240302 // pp_240301 // pp_240304 // pp_100272 // pp_47838 // pp_100270 // pp_100271 // pp_204088 // pp_204089 // pp_57526 // pp_57527 // pp_57525 // pp_62307 // pp_62305 // pp_62309 // pp_109842 // pp_109840 // pp_109841 // pp_188096 // pp_188097 // pp_105986 // pp_161022 // pp_161023 // pp_52363 // pp_49965 // pp_66829 // pp_216440 // pp_188235 // pp_199469 // pp_199468 // pp_143822 // pp_143823 // pp_143820 // pp_143821 // pp_143824 // pp_234169 // pp_20456 // pp_234167 // pp_107726 // pp_142481 // pp_142480 // pp_60656 // pp_60657 // pp_8133 // pp_60658 // pp_70191 // pp_136681 // pp_244536 // pp_244537 // pp_192739 // pp_175732 // pp_245951 // pp_245953 // pp_245952 // pp_218799 // pp_218798 // pp_218797 // pp_218796 // pp_91719 // pp_177917 // pp_120534 // pp_120533 // pp_120532 // pp_120531 // pp_120530 // pp_236216 // pp_236217 // pp_236219 // pp_212140 // pp_223442 // pp_223441 // pp_169827 // pp_148416 // pp_148417 // pp_148415 // pp_134766 // pp_242952 // pp_102835 // pp_8240 // pp_63973 // pp_72596 // pp_72594 // pp_72592 // pp_72593 // pp_26143 // pp_221868 // pp_193177 // pp_193176 // pp_145763 // pp_145762 // pp_117244 // pp_117243 // pp_117242 // pp_117241 // pp_117240 // pp_213760 // pp_139425 // pp_213762 // pp_139423 // pp_139422 // pp_139421 // pp_115860 // pp_115862 // pp_166320 // pp_228208 // pp_240533 // pp_122397 // pp_87134 // pp_87135 // pp_57206 // pp_57202 // pp_57201 // pp_87681 // pp_233237 // pp_250808 // pp_198498 // pp_68593 // pp_66250 // pp_66251 // pp_123377 // pp_251364 // pp_68596 // pp_58929 // pp_58928 // pp_146198 // pp_162205 // pp_152496 // pp_200888 // pp_200889 // pp_111038 // pp_111034 // pp_111035 // pp_111032 // pp_111033 // pp_111031 // pp_68898 // pp_68899 // pp_180683 // pp_142811 // pp_90169 // pp_68896 // pp_68897 // pp_90168 // pp_118228 // pp_56557 // pp_56558 // pp_89444 // pp_235828 // pp_235829 // pp_65444 // pp_65445 // pp_235824 // pp_235825 // pp_162968 // pp_65443 // pp_137478 // pp_116687 // pp_66148 // pp_66149 // pp_196592 // pp_116688 // pp_116689 // pp_200260 // pp_220757 // pp_180069 // pp_180068 // pp_180067 // pp_180066 // pp_180065 // pp_180064 // pp_220758 // pp_220759 // pp_233433 // pp_126879 // pp_67817 // pp_78253 // pp_78252 // pp_78250 // pp_126870 // pp_126871 // pp_126872 // pp_126873 // pp_67819 // pp_67818 // pp_126876 // pp_126877 // pp_235171 // pp_71763 // pp_235174 // pp_235175 // pp_235176 // pp_235177 // pp_153720 // pp_153721 // pp_153722 // pp_153723 // pp_66364 // pp_66360 // pp_66361 // pp_66362 // pp_66363 // pp_91015 // pp_91016 // pp_211435 // pp_211434 // pp_211433 // pp_211432 // pp_195082 // pp_115268 // pp_115267 // pp_165262 // pp_165263 // pp_108878 // pp_226579 // pp_119577 // pp_108871 // pp_119575 // pp_108874 // pp_141616 // pp_74884 // pp_141615 // pp_141614 // pp_35516 // pp_84104 // pp_135306 // pp_135307 // pp_186227 // pp_135308 // pp_232219 // pp_226752 // pp_80935 // pp_160188 // pp_160189 // pp_80934 // pp_105428 // pp_160187 // pp_141095 // pp_141096 // pp_22285 // pp_22280 // pp_208934 // pp_208935 // pp_208936 // pp_208937 // pp_208932 // pp_208933 // pp_208938 // pp_202644 // pp_202645 // pp_202646 // pp_202647 // pp_202136 // pp_202641 // pp_202642 // pp_202643 // pp_73502 // pp_73503 // pp_73500 // pp_73501 // pp_202648 // pp_202649 // pp_174580 // pp_10989 // pp_76480 // pp_76481 // pp_76482 // pp_76483 // pp_58174 // pp_58175 // pp_58176 // pp_58177 // pp_58171 // pp_58172 // pp_58173 // pp_58178 // pp_58179 // pp_208648 // pp_245992 // pp_8909 // pp_194343 // pp_194342 // pp_194341 // pp_194340 // pp_45043 // pp_78888 // pp_78889 // pp_78738 // pp_78886 // pp_78887 // pp_78884 // pp_78885 // pp_58443 // pp_116774 // pp_212423 // pp_76956 // pp_203519 // pp_203518 // pp_136020 // pp_190990 // pp_190991 // pp_5195 // pp_82089 // pp_154275 // pp_154274 // pp_149899 // pp_149891 // pp_149890 // pp_149893 // pp_149892 // pp_149895 // pp_149894 // pp_149897 // pp_149896 // pp_117973 // pp_38865 // pp_38866 // pp_117972 // pp_191829 // pp_191828 // pp_45103 // pp_191824 // pp_191827 // pp_191826 // pp_191821 // pp_191820 // pp_191823 // pp_191822 // pp_2671 // pp_96561 // pp_96560 // pp_96562 // pp_228419 // pp_228418 // pp_124889 // pp_124888 // pp_110020 // pp_110021 // pp_124883 // pp_84487 // pp_124886 // pp_13515 // pp_13514 // pp_173331 // pp_173330 // pp_162690 // pp_162693 // pp_131313 // pp_238529 // pp_238520 // pp_238521 // pp_238522 // pp_238523 // pp_238524 // pp_238525 // pp_238526 // pp_238527 // pp_132561 // pp_132560 // pp_147141 // pp_162072 // pp_139118 // pp_23878 // pp_187295 // pp_23877 // pp_23876 // pp_3102 // pp_70352 // pp_70353 // pp_147365 // pp_147364 // pp_147361 // pp_147360 // pp_147363 // pp_147362 // pp_149785 // pp_149784 // pp_149787 // pp_149786 // pp_60630 // pp_60631 // pp_60632 // pp_81986 // pp_232189 // pp_249209 // pp_134539 // pp_179658 // pp_179659 // pp_244559 // pp_184012 // pp_184010 // pp_184011 // pp_199910 // pp_60186 // pp_60187 // pp_242527 // pp_60185 // pp_242529 // pp_135115 // pp_60189 // pp_135111 // pp_97881 // pp_97880 // pp_97883 // pp_97882 // pp_205343 // pp_205344 // pp_205345 // pp_205346 // pp_205347 // pp_58190 // pp_160532 // pp_217098 // pp_131353 // pp_85043 // pp_85040 // pp_85041 // pp_85046 // pp_85044 // pp_85045 // pp_76541 // pp_217093 // pp_186118 // pp_145759 // pp_148438 // pp_148439 // pp_148434 // pp_148435 // pp_148436 // pp_148437 // pp_148430 // pp_148431 // pp_148432 // pp_37210 // pp_88590 // pp_73193 // pp_73195 // pp_73194 // pp_73197 // pp_73196 // pp_195462 // pp_220358 // pp_224878 // pp_227498 // pp_227499 // pp_202589 // pp_112309 // pp_193159 // pp_193158 // pp_193157 // pp_238899 // pp_112307 // pp_193154 // pp_193153 // pp_202586 // pp_202585 // pp_245707 // pp_204830 // pp_17222 // pp_18572 // pp_181539 // pp_181537 // pp_190839 // pp_82436 // pp_82437 // pp_82438 // pp_82439 // pp_1195 // pp_68251 // pp_155605 // pp_1556
GO:0006725	P	cellular aromatic compound metabolic process	11	29	19995	90812	0.093	0.54	// pp_222714 // pp_58877 // pp_246622 // pp_246623 // pp_58879 // pp_58878 // pp_177595 // pp_204819 // pp_220806 // pp_220805 // pp_174625	// pp_158845 // pp_24283 // pp_74057 // pp_89968 // pp_158842 // pp_28707 // pp_89965 // pp_89967 // pp_212550 // pp_158848 // pp_158849 // pp_153601 // pp_89347 // pp_47637 // pp_47636 // pp_14983 // pp_47634 // pp_148585 // pp_3679 // pp_121066 // pp_164874 // pp_164872 // pp_164873 // pp_43998 // pp_47638 // pp_25777 // pp_191027 // pp_25772 // pp_74053 // pp_74052 // pp_214547 // pp_169300 // pp_142617 // pp_125 // pp_52666 // pp_56494 // pp_179528 // pp_56496 // pp_179522 // pp_74051 // pp_51865 // pp_173887 // pp_89966 // pp_219170 // pp_140839 // pp_51649 // pp_105963 // pp_36999 // pp_105964 // pp_169789 // pp_169788 // pp_25489 // pp_169783 // pp_214078 // pp_169781 // pp_169780 // pp_169787 // pp_150647 // pp_48504 // pp_211798 // pp_9404 // pp_205111 // pp_149710 // pp_243697 // pp_205112 // pp_150645 // pp_43994 // pp_198422 // pp_198423 // pp_233246 // pp_233247 // pp_237891 // pp_198427 // pp_198424 // pp_179293 // pp_82545 // pp_87877 // pp_99364 // pp_192644 // pp_245316 // pp_150649 // pp_135220 // pp_106052 // pp_232110 // pp_97440 // pp_233792 // pp_183486 // pp_253634 // pp_209579 // pp_111700 // pp_38711 // pp_142463 // pp_208551 // pp_170121 // pp_170120 // pp_138178 // pp_138179 // pp_125610 // pp_125613 // pp_125612 // pp_125614 // pp_125617 // pp_125616 // pp_125619 // pp_125618 // pp_120229 // pp_194999 // pp_5537 // pp_100788 // pp_7578 // pp_13257 // pp_131130 // pp_238740 // pp_164870 // pp_141049 // pp_146015 // pp_82476 // pp_164871 // pp_138134 // pp_20703 // pp_23503 // pp_159715 // pp_179969 // pp_54095 // pp_212775 // pp_205562 // pp_205563 // pp_209411 // pp_30729 // pp_99700 // pp_139084 // pp_139087 // pp_139086 // pp_99704 // pp_139083 // pp_139082 // pp_139089 // pp_139088 // pp_21252 // pp_19263 // pp_10603 // pp_10600 // pp_151128 // pp_19264 // pp_113887 // pp_113886 // pp_55146 // pp_236145 // pp_30628 // pp_235351 // pp_173437 // pp_247872 // pp_235352 // pp_54546 // pp_246375 // pp_231495 // pp_231494 // pp_166909 // pp_135245 // pp_11915 // pp_102220 // pp_145165 // pp_73692 // pp_185430 // pp_67205 // pp_145163 // pp_5145 // pp_241876 // pp_241877 // pp_241874 // pp_226412 // pp_179964 // pp_90532 // pp_241878 // pp_199119 // pp_166923 // pp_166920 // pp_72138 // pp_239499 // pp_199111 // pp_56495 // pp_72136 // pp_123759 // pp_199115 // pp_199114 // pp_199117 // pp_108664 // pp_250220 // pp_148117 // pp_227320 // pp_238189 // pp_246154 // pp_238187 // pp_235214 // pp_238185 // pp_111997 // pp_246151 // pp_246152 // pp_246153 // pp_167345 // pp_172405 // pp_172406 // pp_85849 // pp_88915 // pp_202720 // pp_220806 // pp_220807 // pp_220804 // pp_220805 // pp_172408 // pp_172409 // pp_147835 // pp_246257 // pp_155863 // pp_155862 // pp_43653 // pp_123280 // pp_89353 // pp_140604 // pp_43652 // pp_89356 // pp_60449 // pp_118947 // pp_118946 // pp_60448 // pp_123572 // pp_81168 // pp_49689 // pp_9289 // pp_3848 // pp_81167 // pp_73761 // pp_61463 // pp_179963 // pp_215328 // pp_93180 // pp_121595 // pp_132814 // pp_202319 // pp_22759 // pp_60443 // pp_188529 // pp_68788 // pp_68789 // pp_216303 // pp_157161 // pp_68780 // pp_199980 // pp_241819 // pp_179960 // pp_60440 // pp_235211 // pp_117678 // pp_60447 // pp_99362 // pp_60446 // pp_227639 // pp_246259 // pp_117677 // pp_13870 // pp_98443 // pp_227636 // pp_227637 // pp_32882 // pp_52841 // pp_224859 // pp_52117 // pp_116146 // pp_107866 // pp_224670 // pp_107865 // pp_5854 // pp_196933 // pp_88911 // pp_177595 // pp_177597 // pp_177596 // pp_190812 // pp_213211 // pp_56812 // pp_215538 // pp_76818 // pp_144786 // pp_96405 // pp_82474 // pp_146499 // pp_109509 // pp_76810 // pp_215537 // pp_227291 // pp_122159 // pp_122158 // pp_65203 // pp_138726 // pp_223133 // pp_223132 // pp_223131 // pp_223130 // pp_151121 // pp_229795 // pp_189680 // pp_162599 // pp_162846 // pp_162597 // pp_191929 // pp_162595 // pp_88971 // pp_88970 // pp_160992 // pp_160994 // pp_169782 // pp_23211 // pp_160998 // pp_157680 // pp_215327 // pp_46484 // pp_215657 // pp_215656 // pp_215655 // pp_215654 // pp_215653 // pp_193800 // pp_215651 // pp_215650 // pp_35056 // pp_35057 // pp_35054 // pp_190695 // pp_61860 // pp_215659 // pp_215658 // pp_57849 // pp_57848 // pp_3467 // pp_134104 // pp_143788 // pp_143787 // pp_31219 // pp_143785 // pp_143784 // pp_143783 // pp_66235 // pp_92703 // pp_48770 // pp_94620 // pp_94621 // pp_94622 // pp_40550 // pp_94624 // pp_49825 // pp_49826 // pp_49827 // pp_211895 // pp_211894 // pp_211321 // pp_211896 // pp_109628 // pp_99496 // pp_195115 // pp_198099 // pp_15440 // pp_193274 // pp_205110 // pp_204189 // pp_204188 // pp_240002 // pp_210135 // pp_252726 // pp_119156 // pp_195002 // pp_204187 // pp_195000 // pp_213210 // pp_108905 // pp_108906 // pp_108907 // pp_100283 // pp_108908 // pp_96243 // pp_204034 // pp_244839 // pp_100281 // pp_247035 // pp_244783 // pp_233182 // pp_52501 // pp_52500 // pp_244787 // pp_244830 // pp_63202 // pp_244784 // pp_195348 // pp_195349 // pp_201113 // pp_69928 // pp_174029 // pp_221573 // pp_166906 // pp_236245 // pp_79103 // pp_49348 // pp_87083 // pp_193943 // pp_120892 // pp_233245 // pp_181266 // pp_193945 // pp_108016 // pp_108017 // pp_215326 // pp_66786 // pp_232961 // pp_66785 // pp_198426 // pp_66788 // pp_181265 // pp_169314 // pp_169315 // pp_108018 // pp_108019 // pp_182164 // pp_170971 // pp_80799 // pp_179292 // pp_182162 // pp_80828 // pp_179088 // pp_241622 // pp_198425 // pp_77190 // pp_77129 // pp_188444 // pp_75569 // pp_114780 // pp_203959 // pp_186877 // pp_131789 // pp_98720 // pp_116668 // pp_116669 // pp_98724 // pp_125040 // pp_14245 // pp_199279 // pp_74454 // pp_27980 // pp_20062 // pp_70961 // pp_70960 // pp_141529 // pp_141528 // pp_73434 // pp_73435 // pp_77774 // pp_73430 // pp_73431 // pp_141523 // pp_86589 // pp_35093 // pp_141524 // pp_73438 // pp_141526 // pp_113942 // pp_113943 // pp_113944 // pp_86587 // pp_55559 // pp_55558 // pp_150712 // pp_192586 // pp_192585 // pp_167652 // pp_33450 // pp_34331 // pp_184424 // pp_33101 // pp_175379 // pp_183748 // pp_138547 // pp_138546 // pp_138545 // pp_183742 // pp_183741 // pp_211504 // pp_180240 // pp_205920 // pp_241654 // pp_102501 // pp_101852 // pp_101855 // pp_205923 // pp_64030 // pp_129415 // pp_241653 // pp_212770 // pp_242643 // pp_60515 // pp_232119 // pp_212777 // pp_199857 // pp_199858 // pp_212778 // pp_129954 // pp_226847 // pp_227133 // pp_207677 // pp_18037 // pp_136256 // pp_227136 // pp_227135 // pp_216408 // pp_136259 // pp_170825 // pp_6880 // pp_205929 // pp_177836 // pp_160438 // pp_125429 // pp_177832 // pp_177833 // pp_209069 // pp_202007 // pp_202004 // pp_202005 // pp_160436 // pp_160437 // pp_160434 // pp_160435 // pp_166797 // pp_133979 // pp_148442 // pp_252155 // pp_252154 // pp_166779 // pp_166778 // pp_166777 // pp_166776 // pp_166775 // pp_166774 // pp_166773 // pp_133976 // pp_123141 // pp_114892 // pp_86326 // pp_86327 // pp_212517 // pp_212516 // pp_205405 // pp_17986 // pp_217799 // pp_140122 // pp_125185 // pp_140120 // pp_140121 // pp_212518 // pp_225343 // pp_122366 // pp_122367 // pp_154658 // pp_154655 // pp_130956 // pp_154656 // pp_75870 // pp_122369 // pp_75873 // pp_145572 // pp_41021 // pp_145570 // pp_145571 // pp_41025 // pp_41754 // pp_120678 // pp_145578 // pp_138895 // pp_8838 // pp_8348 // pp_72910 // pp_42593 // pp_39027 // pp_39026 // pp_96149 // pp_39028 // pp_14279 // pp_88150 // pp_125187 // pp_148250 // pp_6414 // pp_148252 // pp_148253 // pp_148255 // pp_148256 // pp_148257 // pp_61177 // pp_205749 // pp_151999 // pp_98593 // pp_174569 // pp_106606 // pp_224440 // pp_224117 // pp_201364 // pp_174561 // pp_174560 // pp_174563 // pp_174562 // pp_174565 // pp_174564 // pp_174567 // pp_174566 // pp_65698 // pp_122237 // pp_65695 // pp_240254 // pp_231190 // pp_240253 // pp_65692 // pp_181630 // pp_231118 // pp_181104 // pp_227861 // pp_227860 // pp_181189 // pp_75290 // pp_31686 // pp_151593 // pp_181184 // pp_151595 // pp_151594 // pp_176051 // pp_176050 // pp_112793 // pp_82535 // pp_82534 // pp_178907 // pp_178906 // pp_185747 // pp_185749 // pp_185748 // pp_178909 // pp_133783 // pp_161985 // pp_68643 // pp_68642 // pp_68644 // pp_152718 // pp_79224 // pp_206208 // pp_152717 // pp_152714 // pp_152715 // pp_152712 // pp_152710 // pp_152711 // pp_136800 // pp_190769 // pp_136802 // pp_136803 // pp_136807 // pp_136808 // pp_136809 // pp_129631 // pp_161371 // pp_235969 // pp_48346 // pp_95496 // pp_102880 // pp_219705 // pp_248311 // pp_204510 // pp_248313 // pp_151627 // pp_246626 // pp_210614 // pp_178887 // pp_185294 // pp_132493 // pp_132492 // pp_132491 // pp_162456 // pp_162454 // pp_162455 // pp_102088 // pp_162453 // pp_147033 // pp_211155 // pp_69731 // pp_118147 // pp_216407 // pp_1506 // pp_36222 // pp_188522 // pp_148928 // pp_148929 // pp_150860 // pp_14471 // pp_166082 // pp_191559 // pp_107639 // pp_168383 // pp_116471 // pp_220560 // pp_70516 // pp_70517 // pp_159771 // pp_107636 // pp_107635 // pp_159772 // pp_56309 // pp_56308 // pp_40960 // pp_192886 // pp_56301 // pp_56300 // pp_147789 // pp_147788 // pp_56304 // pp_56307 // pp_56306 // pp_179504 // pp_179505 // pp_15879 // pp_179500 // pp_179501 // pp_179502 // pp_179503 // pp_225423 // pp_225422 // pp_109260 // pp_221961 // pp_225427 // pp_225426 // pp_109265 // pp_183178 // pp_51625 // pp_116789 // pp_138370 // pp_183174 // pp_183175 // pp_14182 // pp_226163 // pp_189631 // pp_189633 // pp_189632 // pp_205136 // pp_205135 // pp_75400 // pp_163952 // pp_11020 // pp_98549 // pp_217773 // pp_153787 // pp_239945 // pp_239944 // pp_90157 // pp_202238 // pp_230849 // pp_188324 // pp_188325 // pp_188326 // pp_188327 // pp_188321 // pp_188322 // pp_188323 // pp_161752 // pp_61245 // pp_161757 // pp_83524 // pp_238709 // pp_75691 // pp_180912 // pp_94459 // pp_180910 // pp_180917 // pp_180916 // pp_5513 // pp_142448 // pp_91133 // pp_91132 // pp_170109 // pp_142444 // pp_94457 // pp_94456 // pp_91135 // pp_91134 // pp_48944 // pp_117782 // pp_80369 // pp_157639 // pp_80364 // pp_77567 // pp_225935 // pp_77562 // pp_225936 // pp_215356 // pp_215354 // pp_141067 // pp_146564 // pp_146565 // pp_146566 // pp_146567 // pp_146568 // pp_55306 // pp_141068 // pp_141069 // pp_140337 // pp_76585 // pp_97391 // pp_97390 // pp_97393 // pp_76584 // pp_251226 // pp_148805 // pp_50572 // pp_218203 // pp_115489 // pp_140339 // pp_149403 // pp_155861 // pp_185989 // pp_99703 // pp_148806 // pp_76580 // pp_159638 // pp_159639 // pp_201322 // pp_206443 // pp_98464 // pp_201321 // pp_30641 // pp_155860 // pp_62900 // pp_138573 // pp_187494 // pp_232177 // pp_112399 // pp_245371 // pp_245370 // pp_242413 // pp_245372 // pp_231066 // pp_179687 // pp_246318 // pp_42770 // pp_102245 // pp_102244 // pp_246314 // pp_102246 // pp_246312 // pp_105560 // pp_102243 // pp_61340 // pp_138574 // pp_15532 // pp_112179 // pp_104007 // pp_49680 // pp_182400 // pp_1344 // pp_106927 // pp_179686 // pp_171277 // pp_22389 // pp_123770 // pp_108647 // pp_174358 // pp_93176 // pp_222460 // pp_4634 // pp_208079 // pp_208078 // pp_94455 // pp_76169 // pp_191882 // pp_76167 // pp_76166 // pp_79145 // pp_40422 // pp_79122 // pp_87203 // pp_87200 // pp_231616 // pp_79126 // pp_151364 // pp_202213 // pp_202212 // pp_79128 // pp_120602 // pp_202741 // pp_120604 // pp_120607 // pp_120606 // pp_213583 // pp_213582 // pp_220820 // pp_68419 // pp_68433 // pp_220823 // pp_68414 // pp_68415 // pp_174682 // pp_68417 // pp_85378 // pp_68411 // pp_68412 // pp_68413 // pp_148038 // pp_102516 // pp_155842 // pp_155841 // pp_155840 // pp_60162 // pp_60163 // pp_78988 // pp_26097 // pp_26766 // pp_26763 // pp_34814 // pp_33845 // pp_179683 // pp_27069 // pp_69891 // pp_45913 // pp_151103 // pp_61515 // pp_60002 // pp_154468 // pp_154469 // pp_53075 // pp_119535 // pp_85303 // pp_119534 // pp_247340 // pp_149312 // pp_144233 // pp_36767 // pp_36766 // pp_144234 // pp_232826 // pp_46939 // pp_9778 // pp_228252 // pp_59849 // pp_227659 // pp_227304 // pp_227305 // pp_251608 // pp_17536 // pp_13852 // pp_227301 // pp_227303 // pp_128964 // pp_114685 // pp_229225 // pp_229227 // pp_224306 // pp_229229 // pp_220358 // pp_220359 // pp_196919 // pp_224650 // pp_181799 // pp_27387 // pp_202849 // pp_120954 // pp_63959 // pp_93891 // pp_230702 // pp_57707 // pp_106717 // pp_106716 // pp_186409 // pp_126739 // pp_76836 // pp_57705 // pp_28607 // pp_93057 // pp_230770 // pp_175554 // pp_163190 // pp_76930 // pp_251540 // pp_163194 // pp_111690 // pp_185692 // pp_234846 // pp_243782 // pp_122605 // pp_122602 // pp_200840 // pp_200841 // pp_200842 // pp_250631 // pp_180467 // pp_250142 // pp_183344 // pp_211525 // pp_211524 // pp_180469 // pp_180468 // pp_152107 // pp_211520 // pp_78387 // pp_211522 // pp_88917 // pp_83276 // pp_184371 // pp_2067 // pp_125383 // pp_184376 // pp_184375 // pp_78470 // pp_221885 // pp_221884 // pp_221887 // pp_221886 // pp_109381 // pp_109380 // pp_221883 // pp_78478 // pp_235574 // pp_235575 // pp_235576 // pp_145166 // pp_252468 // pp_59561 // pp_59562 // pp_59563 // pp_217852 // pp_87828 // pp_223658 // pp_48755 // pp_175653 // pp_5144 // pp_95553 // pp_175654 // pp_171596 // pp_82995 // pp_118778 // pp_27969 // pp_63550 // pp_177506 // pp_86980 // pp_221080 // pp_128965 // pp_89244 // pp_110163 // pp_223452 // pp_110161 // pp_32862 // pp_143279 // pp_251463 // pp_25098 // pp_6199 // pp_81652 // pp_108650 // pp_173253 // pp_238391 // pp_207662 // pp_181844 // pp_185178 // pp_66011 // pp_193893 // pp_220680 // pp_220681 // pp_132770 // pp_220684 // pp_185177 // pp_185174 // pp_185175 // pp_233160 // pp_159783 // pp_67764 // pp_221221 // pp_73832 // pp_63883 // pp_63880 // pp_63881 // pp_35447 // pp_131105 // pp_84052 // pp_84053 // pp_84722 // pp_84051 // pp_131106 // pp_15048 // pp_76109 // pp_98602 // pp_174157 // pp_135926 // pp_135431 // pp_92856 // pp_73833 // pp_108030 // pp_135439 // pp_172158 // pp_244427 // pp_66907 // pp_62287 // pp_62285 // pp_170511 // pp_127921 // pp_127920 // pp_131103 // pp_169372 // pp_169373 // pp_166431 // pp_128151 // pp_205076 // pp_80771 // pp_80770 // pp_165848 // pp_80800 // pp_63080 // pp_188463 // pp_250221 // pp_165846 // pp_165847 // pp_111738 // pp_188464 // pp_210070 // pp_195495 // pp_210072 // pp_180506 // pp_86460 // pp_51297 // pp_195097 // pp_174265 // pp_68937 // pp_232352 // pp_208247 // pp_68936 // pp_76105 // pp_208248 // pp_232709 // pp_101206 // pp_47449 // pp_70727 // pp_173469 // pp_223453 // pp_156223 // pp_20001 // pp_218921 // pp_114390 // pp_106869 // pp_159908 // pp_70728 // pp_77716 // pp_202431 // pp_68931 // pp_204865 // pp_68930 // pp_69719 // pp_77718 // pp_60753 // pp_106150 // pp_60751 // pp_60750 // pp_60757 // pp_60756 // pp_150778 // pp_60754 // pp_98608 // pp_60758 // pp_150772 // pp_150773 // pp_150770 // pp_150771 // pp_183725 // pp_183724 // pp_44274 // pp_183726 // pp_184409 // pp_238188 // pp_183723 // pp_183722 // pp_107549 // pp_107548 // pp_194173 // pp_54915 // pp_102524 // pp_238186 // pp_102526 // pp_102527 // pp_102520 // pp_83370 // pp_102522 // pp_102523 // pp_134561 // pp_167624 // pp_83371 // pp_102528 // pp_102529 // pp_167993 // pp_222857 // pp_10140 // pp_184408 // pp_176249 // pp_172159 // pp_10147 // pp_209865 // pp_93440 // pp_198520 // pp_239135 // pp_239137 // pp_111971 // pp_111970 // pp_253178 // pp_253179 // pp_60571 // pp_60570 // pp_97980 // pp_66026 // pp_253176 // pp_253177 // pp_214673 // pp_209864 // pp_177814 // pp_107163 // pp_170842 // pp_170843 // pp_170840 // pp_170841 // pp_125400 // pp_125401 // pp_88726 // pp_167346 // pp_167190 // pp_167191 // pp_235474 // pp_241781 // pp_239415 // pp_235669 // pp_123392 // pp_139783 // pp_236481 // pp_26379 // pp_123126 // pp_252172 // pp_236487 // pp_137855 // pp_37950 // pp_236488 // pp_26375 // pp_76965 // pp_186234 // pp_122839 // pp_186236 // pp_186237 // pp_59445 // pp_186232 // pp_186233 // pp_122830 // pp_122831 // pp_122832 // pp_122833 // pp_186238 // pp_175769 // pp_67414 // pp_154673 // pp_102381 // pp_154671 // pp_154670 // pp_154677 // pp_245345 // pp_154675 // pp_3567 // pp_45051 // pp_167349 // pp_154679 // pp_45052 // pp_250998 // pp_87459 // pp_145084 // pp_115699 // pp_45583 // pp_188899 // pp_127014 // pp_184404 // pp_161415 // pp_72493 // pp_72492 // pp_72497 // pp_159063 // pp_118948 // pp_15326 // pp_72499 // pp_72498 // pp_23725 // pp_182099 // pp_246059 // pp_228545 // pp_228542 // pp_228541 // pp_49781 // pp_23723 // pp_246055 // pp_246054 // pp_148230 // pp_61627 // pp_85624 // pp_112400 // pp_117121 // pp_93437 // pp_67262 // pp_16815 // pp_226067 // pp_75631 // pp_222149 // pp_89352 // pp_247909 // pp_197230 // pp_144832 // pp_168839 // pp_222145 // pp_222147 // pp_222146 // pp_173718 // pp_19830 // pp_190959 // pp_65900 // pp_100388 // pp_100389 // pp_190225 // pp_190226 // pp_130539 // pp_228327 // pp_228326 // pp_28967 // pp_173007 // pp_251487 // pp_251484 // pp_143487 // pp_89354 // pp_181610 // pp_248299 // pp_82517 // pp_89355 // pp_245341 // pp_173008 // pp_68339 // pp_72721 // pp_237025 // pp_132169 // pp_42209 // pp_93408 // pp_152736 // pp_152737 // pp_187940 // pp_236085 // pp_203085 // pp_81169 // pp_210705 // pp_152738 // pp_152739 // pp_153467 // pp_153466 // pp_153465 // pp_153464 // pp_163879 // pp_163878 // pp_47185 // pp_129389 // pp_205813 // pp_48320 // pp_58801 // pp_58802 // pp_191798 // pp_236084 // pp_245042 // pp_3734 // pp_191793 // pp_191792 // pp_191797 // pp_191796 // pp_191795 // pp_191794 // pp_127712 // pp_127713 // pp_127710 // pp_147010 // pp_147017 // pp_127714 // pp_162473 // pp_147019 // pp_27770 // pp_152844 // pp_98205 // pp_152842 // pp_152843 // pp_135572 // pp_78262 // pp_208464 // pp_144060 // pp_153628 // pp_98193 // pp_116419 // pp_98200 // pp_3634 // pp_116415 // pp_116414 // pp_98198 // pp_98199 // pp_116411 // pp_116410 // pp_116412 // pp_159750 // pp_156037 // pp_44985 // pp_156038 // pp_191572 // pp_101260 // pp_70894 // pp_119533 // pp_56364 // pp_125247 // pp_130088 // pp_130089 // pp_184496 // pp_207138 // pp_184495 // pp_221761 // pp_207130 // pp_207133 // pp_207132 // pp_73694 // pp_93384 // pp_207137 // pp_207136 // pp_62548 // pp_105921 // pp_186736 // pp_178253 // pp_178252 // pp_178251 // pp_178250 // pp_178257 // pp_74127 // pp_178255 // pp_178254 // pp_169294 // pp_118005 // pp_169296 // pp_200309 // pp_170066 // pp_169299 // pp_169298 // pp_203962 // pp_216304 // pp_99359 // pp_39918 // pp_203964 // pp_15090 // pp_99351 // pp_99350 // pp_39917 // pp_233573 // pp_233570 // pp_233571 // pp_188871 // pp_188872 // pp_210269 // pp_210268 // pp_188692 // pp_188693 // pp_153643 // pp_210267 // pp_168626 // pp_119672 // pp_165128 // pp_199473 // pp_73014 // pp_74368 // pp_217069 // pp_29163 // pp_88528 // pp_38524 // pp_74367 // pp_74366 // pp_74128 // pp_94471 // pp_94470 // pp_17192 // pp_52950 // pp_125657 // pp_23704 // pp_252612 // pp_157616 // pp_73840 // pp_202745 // pp_88529 // pp_115502 // pp_35835 // pp_215371 // pp_173042 // pp_51609 // pp_1877 // pp_140769 // pp_187192 // pp_114116 // pp_119532 // pp_218596 // pp_20746 // pp_218594 // pp_218593 // pp_126440 // pp_50008 // pp_153621 // pp_209457 // pp_218472 // pp_182647 // pp_209453 // pp_185969 // pp_61105 // pp_63141 // pp_63140 // pp_209458 // pp_209459 // pp_109362 // pp_63144 // pp_115447 // pp_59381 // pp_72895 // pp_210481 // pp_210480 // pp_115449 // pp_115448 // pp_239633 // pp_232620 // pp_243819 // pp_163049 // pp_195118 // pp_199336 // pp_173788 // pp_220512 // pp_232159 // pp_192172 // pp_192170 // pp_192171 // pp_105543 // pp_105542 // pp_105541 // pp_54274 // pp_105547 // pp_238947 // pp_105545 // pp_105544 // pp_105549 // pp_105548 // pp_172787 // pp_85731 // pp_153154 // pp_244391 // pp_85088 // pp_85089 // pp_85086 // pp_115997 // pp_115996 // pp_115991 // pp_115993 // pp_28451 // pp_59746 // pp_155924 // pp_89645 // pp_89647 // pp_251903 // pp_1363 // pp_251905 // pp_51974 // pp_76637 // pp_76140 // pp_208059 // pp_121974 // pp_145301 // pp_76639 // pp_76638 // pp_226061 // pp_150349 // pp_224106 // pp_145303 // pp_206528 // pp_120627 // pp_120626 // pp_120625 // pp_120624 // pp_68432 // pp_73666 // pp_73665 // pp_253353 // pp_216083 // pp_64550 // pp_155825 // pp_161241 // pp_4757 // pp_155821 // pp_155820 // pp_155823 // pp_155822 // pp_113246 // pp_64552 // pp_89392 // pp_89390 // pp_221252 // pp_150522 // pp_72396 // pp_72397 // pp_242293 // pp_242290 // pp_64557 // pp_116304 // pp_33869 // pp_169032 // pp_221655 // pp_45936 // pp_37526 // pp_175204 // pp_66622 // pp_230030 // pp_179491 // pp_18742 // pp_22716 // pp_129973 // pp_113124 // pp_113125 // pp_113122 // pp_113123 // pp_113120 // pp_113121 // pp_86280 // pp_242519 // pp_19912 // pp_126286 // pp_126282 // pp_126281 // pp_196330 // pp_191616 // pp_13836 // pp_104868 // pp_179498 // pp_186067 // pp_191617 // pp_75441 // pp_231631 // pp_179499 // pp_205477 // pp_78679 // pp_177001 // pp_152698 // pp_50385 // pp_81773 // pp_83409 // pp_152693 // pp_107862 // pp_152691 // pp_78672 // pp_152697 // pp_78674 // pp_171924 // pp_240225 // pp_194246 // pp_93871 // pp_120975 // pp_194245 // pp_194242 // pp_194243 // pp_194241 // pp_109015 // pp_65965 // pp_72532 // pp_72533 // pp_72534 // pp_106770 // pp_109013 // pp_207300 // pp_249141 // pp_65246 // pp_65247 // pp_65244 // pp_65245 // pp_65248 // pp_65249 // pp_190217 // pp_76858 // pp_122665 // pp_122664 // pp_181286 // pp_181287 // pp_122661 // pp_122660 // pp_122663 // pp_122662 // pp_154444 // pp_87486 // pp_49445 // pp_87480 // pp_87481 // pp_87483 // pp_211503 // pp_222941 // pp_18374 // pp_211507 // pp_211506 // pp_211505 // pp_222940 // pp_152476 // pp_211509 // pp_152474 // pp_68418 // pp_130007 // pp_59818 // pp_59819 // pp_110762 // pp_110764 // pp_110766 // pp_110768 // pp_2044 // pp_59541 // pp_165602 // pp_230035 // pp_59817 // pp_248717 // pp_114470 // pp_180503 // pp_198312 // pp_104735 // pp_23040 // pp_56616 // pp_114479 // pp_57670 // pp_104734 // pp_180016 // pp_190218 // pp_57777 // pp_57776 // pp_57775 // pp_57774 // pp_57778 // pp_62590 // pp_244393 // pp_192017 // pp_55568 // pp_61736 // pp_46771 // pp_61737 // pp_43619 // pp_59602 // pp_89882 // pp_89880 // pp_144787 // pp_224511 // pp_186951 // pp_192016 // pp_144785 // pp_60391 // pp_250618 // pp_205819 // pp_140338 // pp_132753 // pp_162809 // pp_62040 // pp_230144 // pp_230145 // pp_205810 // pp_205811 // pp_205812 // pp_162806 // pp_230418 // pp_230419 // pp_162803 // pp_186950 // pp_233146 // pp_159372 // pp_131210 // pp_131211 // pp_220422 // pp_157315 // pp_137323 // pp_192437 // pp_187424 // pp_28682 // pp_187422 // pp_187423 // pp_28687 // pp_185803 // pp_84706 // pp_28688 // pp_84704 // pp_84705 // pp_84702 // pp_84703 // pp_84700 // pp_84701 // pp_161123 // pp_161122 // pp_234719 // pp_248124 // pp_92830 // pp_20241 // pp_20240 // pp_66921 // pp_97290 // pp_66292 // pp_66293 // pp_132352 // pp_142218 // pp_169353 // pp_142216 // pp_142217 // pp_142214 // pp_127904 // pp_127903 // pp_235139 // pp_29379 // pp_219509 // pp_219508 // pp_158699 // pp_77480 // pp_90747 // pp_158697 // pp_158696 // pp_158691 // pp_158693 // pp_158692 // pp_173663 // pp_206217 // pp_173661 // pp_173660 // pp_149536 // pp_87100 // pp_149535 // pp_208260 // pp_98764 // pp_149538 // pp_208263 // pp_98761 // pp_208266 // pp_138006 // pp_135579 // pp_25505 // pp_200508 // pp_25507 // pp_25053 // pp_218901 // pp_50767 // pp_50766 // pp_221861 // pp_187914 // pp_187915 // pp_104193 // pp_104192 // pp_104191 // pp_22081 // pp_245000 // pp_141291 // pp_235481 // pp_55515 // pp_173960 // pp_55511 // pp_235482 // pp_183259 // pp_183258 // pp_26977 // pp_106174 // pp_46541 // pp_208198 // pp_208199 // pp_34374 // pp_12297 // pp_33417 // pp_192099 // pp_192098 // pp_4114 // pp_34373 // pp_94088 // pp_29885 // pp_229850 // pp_219481 // pp_162847 // pp_114622 // pp_173961 // pp_94080 // pp_94081 // pp_91562 // pp_94083 // pp_143621 // pp_94085 // pp_196659 // pp_94087 // pp_120362 // pp_191928 // pp_220362 // pp_101740 // pp_104991 // pp_162848 // pp_198140 // pp_198143 // pp_198142 // pp_167609 // pp_244124 // pp_211910 // pp_136814 // pp_212739 // pp_212738 // pp_242358 // pp_192895 // pp_81083 // pp_239154 // pp_192896 // pp_142215 // pp_81084 // pp_212884 // pp_136291 // pp_158739 // pp_97213 // pp_136295 // pp_136294 // pp_104334 // pp_97217 // pp_97218 // pp_253199 // pp_74824 // pp_74825 // pp_74826 // pp_208999 // pp_117579 // pp_108868 // pp_209029 // pp_209028 // pp_130624 // pp_209025 // pp_209027 // pp_209026 // pp_209021 // pp_209020 // pp_205269 // pp_209022 // pp_23692 // pp_118071 // pp_80138 // pp_21378 // pp_243875 // pp_80134 // pp_80136 // pp_243876 // pp_213280 // pp_213281 // pp_61568 // pp_81883 // pp_98886 // pp_173729 // pp_86366 // pp_234727 // pp_81884 // pp_86369 // pp_55563 // pp_252750 // pp_46482 // pp_54643 // pp_80448 // pp_151807 // pp_133156 // pp_139671 // pp_45032 // pp_41030 // pp_221629 // pp_168457 // pp_53260 // pp_53262 // pp_222835 // pp_219808 // pp_222837 // pp_7860 // pp_8307 // pp_222786 // pp_7865 // pp_168451 // pp_126672 // pp_25688 // pp_110529 // pp_166629 // pp_123213 // pp_124480 // pp_151677 // pp_165640 // pp_18784 // pp_14129 // pp_243003 // pp_243002 // pp_82289 // pp_82288 // pp_169184 // pp_126900 // pp_102100 // pp_243553 // pp_243552 // pp_102104 // pp_230051 // pp_72637 // pp_106881 // pp_182316 // pp_168458 // pp_216140 // pp_106880 // pp_16873 // pp_76994 // pp_213425 // pp_174525 // pp_174524 // pp_174527 // pp_174526 // pp_203319 // pp_174520 // pp_174523 // pp_194494 // pp_166732 // pp_166731 // pp_129413 // pp_129412 // pp_129411 // pp_129410 // pp_190790 // pp_129416 // pp_240921 // pp_129414 // pp_181677 // pp_129418 // pp_251132 // pp_140443 // pp_251130 // pp_240928 // pp_173284 // pp_140442 // pp_216084 // pp_140445 // pp_190696 // pp_202950 // pp_172250 // pp_172253 // pp_172252 // pp_207428 // pp_235073 // pp_68358 // pp_155120 // pp_68356 // pp_187961 // pp_121807 // pp_68351 // pp_68350 // pp_36040 // pp_121808 // pp_56179 // pp_144667 // pp_144666 // pp_144669 // pp_144668 // pp_96104 // pp_96103 // pp_96102 // pp_96101 // pp_96100 // pp_47162 // pp_151669 // pp_5933 // pp_168630 // pp_47025 // pp_219809 // pp_57841 // pp_34575 // pp_32905 // pp_216558 // pp_143786 // pp_216555 // pp_216554 // pp_216557 // pp_216556 // pp_5077 // pp_57843 // pp_127737 // pp_245340 // pp_57842 // pp_57845 // pp_104465 // pp_104464 // pp_104463 // pp_101102 // pp_101101 // pp_101100 // pp_225203 // pp_225202 // pp_39280 // pp_93686 // pp_93685 // pp_225204 // pp_155986 // pp_42089 // pp_93688 // pp_115293 // pp_201451 // pp_111421 // pp_133049 // pp_111423 // pp_111422 // pp_116437 // pp_116436 // pp_111427 // pp_111426 // pp_111429 // pp_111428 // pp_116438 // pp_62387 // pp_149186 // pp_191515 // pp_191514 // pp_191517 // pp_191516 // pp_12370 // pp_131332 // pp_191513 // pp_191512 // pp_49824 // pp_16699 // pp_191519 // pp_191518 // pp_190465 // pp_56430 // pp_94626 // pp_173283 // pp_52399 // pp_187633 // pp_235430 // pp_188106 // pp_188107 // pp_188100 // pp_235434 // pp_188102 // pp_94629 // pp_235439 // pp_65034 // pp_65037 // pp_84932 // pp_190462 // pp_65033 // pp_94159 // pp_186946 // pp_186947 // pp_230607 // pp_186945 // pp_169724 // pp_186948 // pp_186949 // pp_169723 // pp_169722 // pp_200364 // pp_214082 // pp_199062 // pp_44141 // pp_208567 // pp_190463 // pp_214084 // pp_80501 // pp_233555 // pp_110599 // pp_99375 // pp_244351 // pp_116443 // pp_110592 // pp_110593 // pp_69718 // pp_116038 // pp_110594 // pp_110595 // pp_235655 // pp_219335 // pp_219336 // pp_235656 // pp_235651 // pp_71426 // pp_24597 // pp_219333 // pp_111326 // pp_235659 // pp_235658 // pp_16279 // pp_29417 // pp_111324 // pp_218060 // pp_29149 // pp_40651 // pp_40300 // pp_153333 // pp_73869 // pp_157369 // pp_94415 // pp_151066 // pp_117746 // pp_117747 // pp_94411 // pp_117745 // pp_157360 // pp_157361 // pp_73863 // pp_117749 // pp_73865 // pp_73864 // pp_73867 // pp_73866 // pp_15344 // pp_115521 // pp_215390 // pp_215391 // pp_215396 // pp_215397 // pp_227278 // pp_215395 // pp_219190 // pp_146525 // pp_219192 // pp_219193 // pp_219194 // pp_219195 // pp_146522 // pp_219197 // pp_24046 // pp_119412 // pp_119413 // pp_119414 // pp_119415 // pp_119416 // pp_24040 // pp_238582 // pp_119419 // pp_238586 // pp_238587 // pp_148584 // pp_240000 // pp_145841 // pp_240001 // pp_62694 // pp_151069 // pp_148588 // pp_148589 // pp_2322 // pp_179100 // pp_99763 // pp_7653 // pp_99766 // pp_99767 // pp_63167 // pp_99765 // pp_168094 // pp_168095 // pp_233808 // pp_233809 // pp_168091 // pp_168092 // pp_168093 // pp_131005 // pp_78360 // pp_131007 // pp_131006 // pp_195517 // pp_195516 // pp_195519 // pp_195518 // pp_131008 // pp_238630 // pp_238631 // pp_103086 // pp_162257 // pp_253695 // pp_253696 // pp_253693 // pp_69715 // pp_204182 // pp_167015 // pp_167014 // pp_11426 // pp_167019 // pp_67263 // pp_237651 // pp_237650 // pp_182915 // pp_216235 // pp_182917 // pp_193208 // pp_128613 // pp_77834 // pp_128616 // pp_77833 // pp_214949 // pp_215626 // pp_217323 // pp_128619 // pp_141176 // pp_104511 // pp_157898 // pp_157899 // pp_187513 // pp_226405 // pp_26504 // pp_115291 // pp_149763 // pp_155653 // pp_121996 // pp_97688 // pp_97687 // pp_32861 // pp_218240 // pp_195784 // pp_240090 // pp_20764 // pp_85578 // pp_85579 // pp_234150 // pp_159136 // pp_159135 // pp_159134 // pp_85572 // pp_85573 // pp_56311 // pp_85576 // pp_85574 // pp_85575 // pp_22690 // pp_118318 // pp_113249 // pp_113248 // pp_56200 // pp_109270 // pp_131478 // pp_131479 // pp_2520 // pp_230159 // pp_33338 // pp_138 // pp_113285 // pp_33337 // pp_221750 // pp_192269 // pp_193643 // pp_56319 // pp_178523 // pp_193642 // pp_212062 // pp_129419 // pp_119377 // pp_98457 // pp_144277 // pp_46974 // pp_144272 // pp_192260 // pp_149351 // pp_102618 // pp_182552 // pp_223379 // pp_175044 // pp_121533 // pp_175049 // pp_98453 // pp_223377 // pp_13816 // pp_209928 // pp_209929 // pp_196353 // pp_122460 // pp_133917 // pp_98450 // pp_244781 // pp_197437 // pp_244780 // pp_120918 // pp_171906 // pp_152679 // pp_152678 // pp_120917 // pp_66983 // pp_63201 // pp_126779 // pp_126778 // pp_177778 // pp_174630 // pp_76871 // pp_126775 // pp_76872 // pp_136127 // pp_221575 // pp_175595 // pp_221574 // pp_178202 // pp_136128 // pp_30572 // pp_75397 // pp_221576 // pp_18235 // pp_168194 // pp_37053 // pp_75399 // pp_37055 // pp_78921 // pp_211075 // pp_22994 // pp_152411 // pp_152410 // pp_7010 // pp_93141 // pp_93142 // pp_99167 // pp_42744 // pp_240639 // pp_101590 // pp_97130 // pp_100975 // pp_78326 // pp_100976 // pp_176480 // pp_176481 // pp_148003 // pp_148002 // pp_148004 // pp_143055 // pp_143054 // pp_82490 // pp_186999 // pp_238030 // pp_178650 // pp_246716 // pp_246717 // pp_114459 // pp_218893 // pp_97788 // pp_229456 // pp_110528 // pp_181191 // pp_224344 // pp_229261 // pp_12574 // pp_224343 // pp_229262 // pp_172694 // pp_170054 // pp_70806 // pp_110578 // pp_61872 // pp_15421 // pp_215329 // pp_97789 // pp_100295 // pp_89863 // pp_89864 // pp_71097 // pp_89866 // pp_89869 // pp_204473 // pp_155651 // pp_137528 // pp_230169 // pp_105220 // pp_105221 // pp_181802 // pp_108611 // pp_173210 // pp_173211 // pp_121202 // pp_230161 // pp_230162 // pp_102909 // pp_230164 // pp_230165 // pp_137526 // pp_137527 // pp_177685 // pp_177684 // pp_177687 // pp_189443 // pp_189440 // pp_177682 // pp_210659 // pp_143700 // pp_201177 // pp_201176 // pp_201175 // pp_201174 // pp_69945 // pp_69944 // pp_201179 // pp_69946 // pp_69940 // pp_69943 // pp_69942 // pp_184540 // pp_210384 // pp_84095 // pp_39842 // pp_153233 // pp_153230 // pp_153231 // pp_48463 // pp_48462 // pp_48461 // pp_214544 // pp_248140 // pp_210388 // pp_38412 // pp_183892 // pp_183891 // pp_183890 // pp_183895 // pp_164994 // pp_229481 // pp_161671 // pp_107990 // pp_155564 // pp_107995 // pp_224474 // pp_56088 // pp_147601 // pp_40827 // pp_40826 // pp_12452 // pp_9352 // pp_230238 // pp_94648 // pp_252246 // pp_56087 // pp_56085 // pp_90765 // pp_132611 // pp_90766 // pp_215325 // pp_90763 // pp_132610 // pp_28403 // pp_28402 // pp_219075 // pp_142333 // pp_219073 // pp_159258 // pp_219070 // pp_146925 // pp_143940 // pp_208208 // pp_230235 // pp_183093 // pp_183092 // pp_85468 // pp_186849 // pp_208200 // pp_185745 // pp_40799 // pp_45 // pp_66789 // pp_155864 // pp_214700 // pp_126220 // pp_200772 // pp_200773 // pp_200770 // pp_200771 // pp_250096 // pp_167277 // pp_200774 // pp_250095 // pp_56882 // pp_56883 // pp_8355 // pp_56887 // pp_56884 // pp_67728 // pp_133061 // pp_67726 // pp_133063 // pp_133062 // pp_133065 // pp_133064 // pp_52563 // pp_205897 // pp_179743 // pp_162654 // pp_210895 // pp_159257 // pp_253202 // pp_136720 // pp_226064 // pp_253201 // pp_253206 // pp_136724 // pp_234849 //
GO:0006139	P	nucleobase-containing compound metabolic process	10	29	18904	90812	0.12	0.7	// pp_58877 // pp_246622 // pp_246623 // pp_58879 // pp_58878 // pp_177595 // pp_204819 // pp_220806 // pp_220805 // pp_174625	// pp_158845 // pp_24283 // pp_74057 // pp_89968 // pp_158842 // pp_28707 // pp_89965 // pp_89967 // pp_212550 // pp_158848 // pp_158849 // pp_153601 // pp_89347 // pp_47637 // pp_47636 // pp_14983 // pp_47634 // pp_148585 // pp_3679 // pp_121066 // pp_164874 // pp_164872 // pp_164873 // pp_43998 // pp_47638 // pp_25777 // pp_191027 // pp_25772 // pp_74053 // pp_74052 // pp_214547 // pp_169300 // pp_142617 // pp_125 // pp_52666 // pp_56494 // pp_179528 // pp_56496 // pp_179522 // pp_74051 // pp_51865 // pp_173887 // pp_89966 // pp_219170 // pp_140839 // pp_51649 // pp_105963 // pp_36999 // pp_105964 // pp_169789 // pp_169788 // pp_25489 // pp_169783 // pp_214078 // pp_169781 // pp_169780 // pp_169787 // pp_150647 // pp_48504 // pp_211798 // pp_9404 // pp_205111 // pp_149710 // pp_243697 // pp_205112 // pp_150645 // pp_43994 // pp_198422 // pp_198423 // pp_65965 // pp_198426 // pp_198427 // pp_198424 // pp_179293 // pp_82545 // pp_150648 // pp_99364 // pp_192644 // pp_245316 // pp_150649 // pp_106052 // pp_232110 // pp_97440 // pp_233792 // pp_183486 // pp_253634 // pp_209579 // pp_111700 // pp_38711 // pp_142463 // pp_208551 // pp_170121 // pp_170120 // pp_138178 // pp_138179 // pp_125610 // pp_125613 // pp_125612 // pp_125614 // pp_125617 // pp_125616 // pp_125619 // pp_125618 // pp_120229 // pp_194999 // pp_5537 // pp_7578 // pp_13257 // pp_131130 // pp_164870 // pp_141049 // pp_146015 // pp_82476 // pp_164871 // pp_138134 // pp_20703 // pp_23503 // pp_159715 // pp_179969 // pp_54095 // pp_212775 // pp_205562 // pp_205563 // pp_209411 // pp_30729 // pp_99700 // pp_139084 // pp_139087 // pp_139086 // pp_99704 // pp_139083 // pp_139082 // pp_139089 // pp_139088 // pp_21252 // pp_19263 // pp_10603 // pp_10600 // pp_151128 // pp_19264 // pp_113887 // pp_113886 // pp_55146 // pp_236145 // pp_30628 // pp_235351 // pp_173437 // pp_247872 // pp_235352 // pp_54546 // pp_246375 // pp_231495 // pp_231494 // pp_11915 // pp_102220 // pp_145165 // pp_247668 // pp_185430 // pp_67205 // pp_145163 // pp_5145 // pp_241876 // pp_241877 // pp_241874 // pp_226412 // pp_179964 // pp_90532 // pp_241878 // pp_199119 // pp_166923 // pp_166920 // pp_72138 // pp_239499 // pp_199111 // pp_56495 // pp_72136 // pp_123759 // pp_199115 // pp_199114 // pp_199117 // pp_250220 // pp_148117 // pp_227320 // pp_238189 // pp_238186 // pp_238187 // pp_235214 // pp_238185 // pp_122488 // pp_231670 // pp_167345 // pp_172405 // pp_172406 // pp_85849 // pp_88915 // pp_196450 // pp_220806 // pp_220807 // pp_220804 // pp_220805 // pp_172408 // pp_172409 // pp_147835 // pp_246257 // pp_155863 // pp_155862 // pp_43653 // pp_123280 // pp_89353 // pp_140604 // pp_43652 // pp_89356 // pp_60449 // pp_118947 // pp_118946 // pp_60448 // pp_123572 // pp_81168 // pp_49689 // pp_9289 // pp_3848 // pp_81167 // pp_73761 // pp_61463 // pp_179963 // pp_215328 // pp_93180 // pp_121595 // pp_132814 // pp_202319 // pp_22759 // pp_60443 // pp_188529 // pp_68788 // pp_68789 // pp_216303 // pp_157161 // pp_68780 // pp_199980 // pp_179960 // pp_60440 // pp_235211 // pp_117678 // pp_60447 // pp_99362 // pp_60446 // pp_227639 // pp_246259 // pp_117677 // pp_13870 // pp_98443 // pp_227636 // pp_227637 // pp_32882 // pp_52841 // pp_224859 // pp_52117 // pp_116146 // pp_107866 // pp_224670 // pp_107865 // pp_5854 // pp_196933 // pp_88911 // pp_177595 // pp_177597 // pp_177596 // pp_190812 // pp_56812 // pp_215538 // pp_76818 // pp_144786 // pp_96405 // pp_82474 // pp_146499 // pp_109509 // pp_76810 // pp_215537 // pp_227291 // pp_122159 // pp_122158 // pp_138726 // pp_223133 // pp_223132 // pp_223131 // pp_223130 // pp_229795 // pp_162599 // pp_162846 // pp_162597 // pp_191929 // pp_162595 // pp_88971 // pp_88970 // pp_160992 // pp_160994 // pp_169782 // pp_160998 // pp_157680 // pp_215327 // pp_46484 // pp_215657 // pp_215656 // pp_215655 // pp_215654 // pp_215653 // pp_193800 // pp_215651 // pp_215650 // pp_35056 // pp_35057 // pp_35054 // pp_190695 // pp_61860 // pp_215659 // pp_215658 // pp_57849 // pp_57848 // pp_3467 // pp_134104 // pp_143788 // pp_143787 // pp_31219 // pp_143785 // pp_143784 // pp_143783 // pp_66235 // pp_92703 // pp_48770 // pp_94620 // pp_94621 // pp_94622 // pp_40550 // pp_94624 // pp_49825 // pp_49826 // pp_49827 // pp_211895 // pp_211894 // pp_211321 // pp_211896 // pp_109628 // pp_99496 // pp_195115 // pp_198099 // pp_15440 // pp_193274 // pp_205110 // pp_204189 // pp_204188 // pp_240002 // pp_210135 // pp_252726 // pp_119156 // pp_195002 // pp_204187 // pp_195000 // pp_213210 // pp_108905 // pp_108906 // pp_108907 // pp_100283 // pp_108908 // pp_204034 // pp_244839 // pp_100281 // pp_247035 // pp_244783 // pp_233182 // pp_52501 // pp_52500 // pp_244787 // pp_244830 // pp_63202 // pp_244784 // pp_195348 // pp_195349 // pp_201113 // pp_69928 // pp_174029 // pp_221573 // pp_166906 // pp_49348 // pp_87083 // pp_193943 // pp_120892 // pp_244445 // pp_181266 // pp_193945 // pp_108016 // pp_108017 // pp_215326 // pp_66786 // pp_232961 // pp_66785 // pp_230235 // pp_66788 // pp_181265 // pp_169314 // pp_169315 // pp_108018 // pp_108019 // pp_182164 // pp_241660 // pp_80799 // pp_179292 // pp_182162 // pp_80828 // pp_179088 // pp_241622 // pp_198425 // pp_77190 // pp_77129 // pp_188444 // pp_114780 // pp_203959 // pp_186877 // pp_131789 // pp_98720 // pp_116668 // pp_116669 // pp_98724 // pp_125040 // pp_14245 // pp_199279 // pp_74454 // pp_27980 // pp_20062 // pp_70961 // pp_70960 // pp_141529 // pp_141528 // pp_73434 // pp_73435 // pp_77774 // pp_73430 // pp_73431 // pp_141523 // pp_86589 // pp_141524 // pp_73438 // pp_141526 // pp_113942 // pp_113943 // pp_113944 // pp_86587 // pp_55559 // pp_55558 // pp_150712 // pp_192586 // pp_192585 // pp_167652 // pp_33450 // pp_34331 // pp_184424 // pp_33101 // pp_175379 // pp_183748 // pp_138547 // pp_138546 // pp_138545 // pp_183742 // pp_183741 // pp_211504 // pp_180240 // pp_205920 // pp_241654 // pp_102501 // pp_101852 // pp_101855 // pp_205923 // pp_64030 // pp_129415 // pp_212770 // pp_242643 // pp_60515 // pp_232119 // pp_212777 // pp_199857 // pp_199858 // pp_212778 // pp_129954 // pp_227133 // pp_207677 // pp_18037 // pp_136256 // pp_227136 // pp_227135 // pp_216408 // pp_136259 // pp_170825 // pp_6880 // pp_205929 // pp_177836 // pp_160438 // pp_125429 // pp_177832 // pp_177833 // pp_209069 // pp_202007 // pp_202004 // pp_202005 // pp_160436 // pp_160437 // pp_160434 // pp_160435 // pp_166797 // pp_133979 // pp_148442 // pp_252155 // pp_252154 // pp_166779 // pp_166778 // pp_166777 // pp_166776 // pp_166775 // pp_166774 // pp_166773 // pp_133976 // pp_123141 // pp_114892 // pp_86326 // pp_86327 // pp_212517 // pp_212516 // pp_205405 // pp_17986 // pp_217799 // pp_140122 // pp_125185 // pp_140120 // pp_140121 // pp_77274 // pp_225343 // pp_122366 // pp_122367 // pp_154658 // pp_154655 // pp_154657 // pp_154656 // pp_75870 // pp_122369 // pp_75873 // pp_145572 // pp_41021 // pp_145570 // pp_145571 // pp_41025 // pp_41754 // pp_120678 // pp_145578 // pp_8838 // pp_8348 // pp_72910 // pp_42593 // pp_39027 // pp_39026 // pp_96149 // pp_39028 // pp_14279 // pp_88150 // pp_125187 // pp_148250 // pp_6414 // pp_148252 // pp_148253 // pp_148255 // pp_148256 // pp_148257 // pp_61177 // pp_205749 // pp_151999 // pp_98593 // pp_174569 // pp_106606 // pp_224440 // pp_224117 // pp_201364 // pp_174561 // pp_174560 // pp_174563 // pp_174562 // pp_174565 // pp_174564 // pp_174567 // pp_174566 // pp_65698 // pp_122237 // pp_65695 // pp_240254 // pp_231190 // pp_240253 // pp_65692 // pp_181630 // pp_231118 // pp_181104 // pp_227861 // pp_227860 // pp_181189 // pp_75290 // pp_31686 // pp_151593 // pp_181184 // pp_151595 // pp_151594 // pp_176051 // pp_176050 // pp_112793 // pp_82535 // pp_82534 // pp_178907 // pp_178906 // pp_185747 // pp_185749 // pp_185748 // pp_178909 // pp_133783 // pp_161985 // pp_68643 // pp_68642 // pp_68644 // pp_152718 // pp_79224 // pp_206208 // pp_152717 // pp_152714 // pp_152715 // pp_152712 // pp_152710 // pp_152711 // pp_136800 // pp_190769 // pp_136802 // pp_136803 // pp_242883 // pp_129631 // pp_161371 // pp_235969 // pp_48346 // pp_95496 // pp_102880 // pp_219705 // pp_248311 // pp_204510 // pp_248313 // pp_151627 // pp_178887 // pp_185294 // pp_132493 // pp_132492 // pp_132491 // pp_162456 // pp_162454 // pp_162455 // pp_162453 // pp_147033 // pp_211155 // pp_69731 // pp_118147 // pp_216407 // pp_1506 // pp_36222 // pp_188522 // pp_148928 // pp_148929 // pp_150860 // pp_14471 // pp_166082 // pp_191559 // pp_107639 // pp_168383 // pp_116471 // pp_220560 // pp_70516 // pp_70517 // pp_159771 // pp_159770 // pp_116479 // pp_159772 // pp_56309 // pp_56308 // pp_40960 // pp_192886 // pp_56301 // pp_56300 // pp_147789 // pp_147788 // pp_56304 // pp_56307 // pp_56306 // pp_179504 // pp_179505 // pp_15879 // pp_179500 // pp_179501 // pp_179502 // pp_179503 // pp_221962 // pp_221744 // pp_221961 // pp_188144 // pp_221743 // pp_109265 // pp_183178 // pp_51625 // pp_116789 // pp_138370 // pp_183174 // pp_183175 // pp_14182 // pp_226163 // pp_189631 // pp_189633 // pp_189632 // pp_205136 // pp_205135 // pp_75400 // pp_11020 // pp_98549 // pp_153787 // pp_239945 // pp_239944 // pp_90157 // pp_202238 // pp_51412 // pp_133368 // pp_89177 // pp_161752 // pp_61245 // pp_161757 // pp_238709 // pp_75691 // pp_180912 // pp_94459 // pp_180910 // pp_180917 // pp_180916 // pp_5513 // pp_142448 // pp_91133 // pp_91132 // pp_170109 // pp_142444 // pp_94457 // pp_94456 // pp_91135 // pp_91134 // pp_48944 // pp_117782 // pp_80369 // pp_157639 // pp_80364 // pp_77567 // pp_225935 // pp_77562 // pp_225936 // pp_215356 // pp_215354 // pp_141067 // pp_146564 // pp_146565 // pp_146566 // pp_146567 // pp_146568 // pp_55306 // pp_141068 // pp_141069 // pp_140337 // pp_76585 // pp_97391 // pp_97390 // pp_97393 // pp_76584 // pp_251226 // pp_148805 // pp_50572 // pp_115489 // pp_140339 // pp_149403 // pp_155861 // pp_185989 // pp_99703 // pp_148806 // pp_76580 // pp_159638 // pp_159639 // pp_201322 // pp_206443 // pp_98464 // pp_201321 // pp_30641 // pp_155860 // pp_62900 // pp_138573 // pp_9352 // pp_232177 // pp_112399 // pp_245371 // pp_245370 // pp_242413 // pp_245372 // pp_179687 // pp_246318 // pp_42770 // pp_102245 // pp_102244 // pp_246314 // pp_102246 // pp_246312 // pp_105560 // pp_102243 // pp_61340 // pp_138574 // pp_15532 // pp_112179 // pp_49680 // pp_182400 // pp_1344 // pp_166909 // pp_179686 // pp_171277 // pp_22389 // pp_123770 // pp_108647 // pp_174358 // pp_93176 // pp_222460 // pp_4634 // pp_208079 // pp_208078 // pp_94455 // pp_191882 // pp_79145 // pp_40422 // pp_79122 // pp_79123 // pp_87200 // pp_231616 // pp_79126 // pp_151364 // pp_202213 // pp_202212 // pp_79128 // pp_120602 // pp_202741 // pp_120604 // pp_120607 // pp_120606 // pp_213583 // pp_213582 // pp_220820 // pp_68419 // pp_68433 // pp_220823 // pp_68414 // pp_68415 // pp_174682 // pp_68417 // pp_85378 // pp_68411 // pp_68412 // pp_68413 // pp_148038 // pp_102516 // pp_155842 // pp_155841 // pp_155840 // pp_60162 // pp_60163 // pp_78988 // pp_26097 // pp_26766 // pp_26763 // pp_34814 // pp_33845 // pp_179683 // pp_27069 // pp_69891 // pp_45913 // pp_151103 // pp_61515 // pp_60002 // pp_119536 // pp_53075 // pp_119535 // pp_85303 // pp_119534 // pp_247340 // pp_149312 // pp_144233 // pp_36767 // pp_36766 // pp_144234 // pp_232826 // pp_46939 // pp_9778 // pp_228252 // pp_59849 // pp_227659 // pp_251608 // pp_17536 // pp_13852 // pp_175088 // pp_128964 // pp_114685 // pp_229225 // pp_229227 // pp_224306 // pp_229229 // pp_220358 // pp_220359 // pp_196919 // pp_224650 // pp_181799 // pp_27387 // pp_202849 // pp_120954 // pp_134748 // pp_247268 // pp_57707 // pp_106717 // pp_106716 // pp_186409 // pp_126739 // pp_76836 // pp_57705 // pp_28607 // pp_93057 // pp_175554 // pp_163190 // pp_76930 // pp_251540 // pp_163194 // pp_185692 // pp_234846 // pp_243782 // pp_122605 // pp_122602 // pp_78389 // pp_200841 // pp_200842 // pp_250631 // pp_180467 // pp_250142 // pp_211525 // pp_211524 // pp_180469 // pp_180468 // pp_152107 // pp_211520 // pp_78387 // pp_211522 // pp_88917 // pp_83276 // pp_184371 // pp_184370 // pp_125383 // pp_184376 // pp_184375 // pp_78470 // pp_221885 // pp_221884 // pp_221887 // pp_221886 // pp_215631 // pp_215630 // pp_221883 // pp_78478 // pp_235574 // pp_235575 // pp_235576 // pp_145166 // pp_252468 // pp_59561 // pp_59562 // pp_59563 // pp_217852 // pp_87828 // pp_223658 // pp_48755 // pp_175653 // pp_5144 // pp_95553 // pp_175654 // pp_171596 // pp_82995 // pp_118778 // pp_27969 // pp_63550 // pp_177506 // pp_86980 // pp_221080 // pp_128965 // pp_89244 // pp_110163 // pp_223452 // pp_110161 // pp_32862 // pp_143279 // pp_251463 // pp_25098 // pp_6199 // pp_81652 // pp_108650 // pp_173253 // pp_238391 // pp_207662 // pp_181844 // pp_185178 // pp_66011 // pp_193893 // pp_220680 // pp_220681 // pp_132770 // pp_220684 // pp_185177 // pp_185174 // pp_185175 // pp_233160 // pp_159783 // pp_67764 // pp_221221 // pp_63883 // pp_63880 // pp_63881 // pp_35447 // pp_84052 // pp_84053 // pp_84722 // pp_84051 // pp_69811 // pp_76109 // pp_98602 // pp_135926 // pp_135431 // pp_92856 // pp_202434 // pp_108030 // pp_135439 // pp_172158 // pp_244427 // pp_66907 // pp_62287 // pp_62285 // pp_170511 // pp_127921 // pp_127920 // pp_169372 // pp_169373 // pp_166431 // pp_128151 // pp_205076 // pp_80771 // pp_80770 // pp_165848 // pp_80800 // pp_63080 // pp_188463 // pp_250221 // pp_165846 // pp_165847 // pp_111738 // pp_188464 // pp_210070 // pp_195495 // pp_210072 // pp_180506 // pp_86460 // pp_51297 // pp_195097 // pp_68937 // pp_208247 // pp_68936 // pp_76105 // pp_208248 // pp_232709 // pp_101206 // pp_47449 // pp_70727 // pp_173469 // pp_223453 // pp_156223 // pp_20001 // pp_218921 // pp_101490 // pp_106869 // pp_159908 // pp_70728 // pp_77716 // pp_68931 // pp_204865 // pp_68930 // pp_77718 // pp_60753 // pp_106150 // pp_60751 // pp_60750 // pp_60757 // pp_60756 // pp_150778 // pp_60754 // pp_98608 // pp_60758 // pp_150772 // pp_150773 // pp_150770 // pp_150771 // pp_183725 // pp_183724 // pp_44274 // pp_183726 // pp_238188 // pp_183723 // pp_183722 // pp_78572 // pp_194173 // pp_54915 // pp_102524 // pp_102525 // pp_102526 // pp_102527 // pp_102520 // pp_83370 // pp_102522 // pp_102523 // pp_134561 // pp_167624 // pp_83371 // pp_102528 // pp_102529 // pp_167993 // pp_222857 // pp_10140 // pp_184408 // pp_176249 // pp_10147 // pp_209865 // pp_93440 // pp_198520 // pp_239135 // pp_239137 // pp_111971 // pp_111970 // pp_60573 // pp_253179 // pp_60571 // pp_60570 // pp_66026 // pp_79103 // pp_214673 // pp_209864 // pp_177814 // pp_107163 // pp_170842 // pp_170843 // pp_170840 // pp_170841 // pp_125400 // pp_125401 // pp_88726 // pp_167346 // pp_167190 // pp_167191 // pp_66025 // pp_241781 // pp_239415 // pp_235669 // pp_123392 // pp_139783 // pp_26379 // pp_123126 // pp_252172 // pp_236487 // pp_137855 // pp_37950 // pp_236488 // pp_26375 // pp_76965 // pp_122839 // pp_59445 // pp_122830 // pp_122831 // pp_122832 // pp_122833 // pp_184405 // pp_175769 // pp_67414 // pp_154673 // pp_102381 // pp_154671 // pp_154670 // pp_154677 // pp_245345 // pp_154675 // pp_3567 // pp_45051 // pp_167349 // pp_154679 // pp_45052 // pp_250998 // pp_87459 // pp_145084 // pp_115699 // pp_45583 // pp_127014 // pp_184404 // pp_161415 // pp_72493 // pp_72492 // pp_72497 // pp_159063 // pp_118948 // pp_15326 // pp_72499 // pp_72498 // pp_23725 // pp_182099 // pp_246059 // pp_228545 // pp_228542 // pp_228541 // pp_49781 // pp_23723 // pp_246055 // pp_246054 // pp_148230 // pp_61627 // pp_112400 // pp_117121 // pp_93437 // pp_67262 // pp_16815 // pp_226067 // pp_75631 // pp_222149 // pp_89352 // pp_247909 // pp_197230 // pp_168839 // pp_222145 // pp_222147 // pp_222146 // pp_173718 // pp_19830 // pp_190959 // pp_65900 // pp_100388 // pp_100389 // pp_190225 // pp_190226 // pp_228327 // pp_228326 // pp_28967 // pp_173007 // pp_251487 // pp_251484 // pp_143487 // pp_89354 // pp_181610 // pp_248299 // pp_82517 // pp_89355 // pp_173008 // pp_68339 // pp_72721 // pp_237025 // pp_132169 // pp_42209 // pp_93408 // pp_152736 // pp_152737 // pp_187940 // pp_236085 // pp_203085 // pp_81169 // pp_210705 // pp_152738 // pp_152739 // pp_153467 // pp_153466 // pp_153465 // pp_153464 // pp_163879 // pp_163878 // pp_163877 // pp_129389 // pp_205813 // pp_48320 // pp_58801 // pp_58802 // pp_191798 // pp_236084 // pp_245042 // pp_3734 // pp_191793 // pp_191792 // pp_191797 // pp_191796 // pp_191795 // pp_191794 // pp_127712 // pp_127713 // pp_127710 // pp_147010 // pp_147017 // pp_127714 // pp_162473 // pp_147019 // pp_27770 // pp_152844 // pp_152842 // pp_152843 // pp_135572 // pp_78262 // pp_144060 // pp_153628 // pp_98193 // pp_116419 // pp_3634 // pp_116415 // pp_116414 // pp_29802 // pp_116411 // pp_116410 // pp_116412 // pp_159750 // pp_44985 // pp_191572 // pp_101260 // pp_70894 // pp_119533 // pp_56364 // pp_125247 // pp_130088 // pp_130089 // pp_184496 // pp_207138 // pp_184495 // pp_221761 // pp_207130 // pp_207133 // pp_207132 // pp_73694 // pp_207137 // pp_207136 // pp_62548 // pp_105921 // pp_186736 // pp_178253 // pp_178252 // pp_178251 // pp_178250 // pp_178257 // pp_178255 // pp_178254 // pp_169294 // pp_118005 // pp_169296 // pp_200309 // pp_170066 // pp_169299 // pp_169298 // pp_203962 // pp_216304 // pp_99359 // pp_39918 // pp_203964 // pp_15090 // pp_99351 // pp_99350 // pp_39917 // pp_233573 // pp_233570 // pp_233571 // pp_188871 // pp_188872 // pp_210269 // pp_210268 // pp_188692 // pp_188693 // pp_153643 // pp_210267 // pp_168626 // pp_119672 // pp_165128 // pp_199473 // pp_73014 // pp_74368 // pp_217069 // pp_29163 // pp_88528 // pp_74367 // pp_74366 // pp_104007 // pp_94471 // pp_94470 // pp_17192 // pp_52950 // pp_125657 // pp_157616 // pp_73840 // pp_202745 // pp_88529 // pp_115502 // pp_35835 // pp_215371 // pp_173042 // pp_1877 // pp_140769 // pp_187192 // pp_114116 // pp_218596 // pp_20746 // pp_218594 // pp_218593 // pp_50008 // pp_153621 // pp_209457 // pp_218472 // pp_182647 // pp_209453 // pp_185969 // pp_61105 // pp_63141 // pp_63140 // pp_209458 // pp_209459 // pp_109362 // pp_63144 // pp_115447 // pp_59381 // pp_72895 // pp_210481 // pp_210480 // pp_115449 // pp_115448 // pp_239633 // pp_232620 // pp_243819 // pp_195118 // pp_199336 // pp_173788 // pp_220512 // pp_232159 // pp_192172 // pp_192170 // pp_192171 // pp_105543 // pp_105542 // pp_105541 // pp_54274 // pp_105547 // pp_238947 // pp_105545 // pp_105544 // pp_105549 // pp_105548 // pp_172787 // pp_85731 // pp_244391 // pp_85088 // pp_85089 // pp_85086 // pp_115997 // pp_115996 // pp_115991 // pp_115993 // pp_28451 // pp_59746 // pp_155924 // pp_89645 // pp_89647 // pp_251903 // pp_1363 // pp_51974 // pp_76141 // pp_76140 // pp_208059 // pp_121974 // pp_145301 // pp_202239 // pp_226061 // pp_150349 // pp_224106 // pp_145303 // pp_206528 // pp_120627 // pp_120626 // pp_120625 // pp_120624 // pp_68432 // pp_73666 // pp_73665 // pp_253353 // pp_216083 // pp_64550 // pp_155825 // pp_161241 // pp_4757 // pp_155821 // pp_155820 // pp_155823 // pp_155822 // pp_113246 // pp_64552 // pp_124294 // pp_221252 // pp_150522 // pp_72396 // pp_72397 // pp_242293 // pp_242290 // pp_64557 // pp_116304 // pp_33869 // pp_169032 // pp_221655 // pp_45936 // pp_37526 // pp_175204 // pp_66622 // pp_230030 // pp_179491 // pp_18742 // pp_22716 // pp_113124 // pp_113125 // pp_113122 // pp_113123 // pp_113120 // pp_113121 // pp_86280 // pp_242519 // pp_19912 // pp_126286 // pp_126282 // pp_126281 // pp_196330 // pp_191616 // pp_13836 // pp_104868 // pp_179498 // pp_191617 // pp_75441 // pp_231631 // pp_179499 // pp_205477 // pp_78679 // pp_177001 // pp_224324 // pp_50385 // pp_81773 // pp_88329 // pp_152693 // pp_107862 // pp_152691 // pp_78672 // pp_152697 // pp_78674 // pp_171924 // pp_152694 // pp_252612 // pp_93871 // pp_120975 // pp_252006 // pp_67725 // pp_109015 // pp_72532 // pp_72533 // pp_72534 // pp_106770 // pp_109013 // pp_207300 // pp_249141 // pp_65246 // pp_65247 // pp_65244 // pp_65245 // pp_65248 // pp_65249 // pp_190217 // pp_76858 // pp_122665 // pp_122664 // pp_181286 // pp_181287 // pp_122661 // pp_122660 // pp_122663 // pp_122662 // pp_154446 // pp_49445 // pp_87480 // pp_87481 // pp_87483 // pp_211503 // pp_222941 // pp_18374 // pp_211507 // pp_211506 // pp_211505 // pp_222940 // pp_152476 // pp_211509 // pp_152474 // pp_68418 // pp_59818 // pp_59819 // pp_110762 // pp_110764 // pp_110766 // pp_110768 // pp_2044 // pp_59541 // pp_165602 // pp_230035 // pp_59817 // pp_248717 // pp_114470 // pp_180503 // pp_198312 // pp_104735 // pp_23040 // pp_56616 // pp_114479 // pp_57670 // pp_104734 // pp_180016 // pp_57777 // pp_57776 // pp_57775 // pp_57774 // pp_57778 // pp_62590 // pp_244393 // pp_192017 // pp_55568 // pp_61736 // pp_46771 // pp_61737 // pp_43619 // pp_59602 // pp_89882 // pp_89880 // pp_144787 // pp_186951 // pp_192016 // pp_144785 // pp_60391 // pp_250618 // pp_205819 // pp_140338 // pp_132753 // pp_162809 // pp_62040 // pp_230144 // pp_230145 // pp_205810 // pp_205811 // pp_205812 // pp_162806 // pp_230418 // pp_230419 // pp_162803 // pp_186950 // pp_233146 // pp_159372 // pp_131210 // pp_131211 // pp_220422 // pp_157315 // pp_137323 // pp_192437 // pp_187424 // pp_28682 // pp_187422 // pp_187423 // pp_28687 // pp_185803 // pp_84706 // pp_28688 // pp_84704 // pp_84705 // pp_84702 // pp_84703 // pp_84700 // pp_84701 // pp_234719 // pp_248124 // pp_92830 // pp_20241 // pp_20240 // pp_66921 // pp_97290 // pp_66292 // pp_66293 // pp_132352 // pp_142218 // pp_169353 // pp_142216 // pp_142217 // pp_142214 // pp_127904 // pp_127903 // pp_235139 // pp_29379 // pp_219509 // pp_219508 // pp_158699 // pp_77480 // pp_90747 // pp_158697 // pp_158696 // pp_158691 // pp_158693 // pp_158692 // pp_173663 // pp_206217 // pp_173661 // pp_173660 // pp_87100 // pp_208260 // pp_98764 // pp_149538 // pp_208263 // pp_98761 // pp_208266 // pp_138006 // pp_135579 // pp_25505 // pp_200508 // pp_25507 // pp_25053 // pp_218901 // pp_50767 // pp_50766 // pp_187914 // pp_187915 // pp_104193 // pp_104192 // pp_104191 // pp_22081 // pp_245000 // pp_141291 // pp_235481 // pp_55515 // pp_173960 // pp_55511 // pp_235482 // pp_183259 // pp_183258 // pp_26977 // pp_106174 // pp_34374 // pp_12297 // pp_33417 // pp_192099 // pp_192098 // pp_4114 // pp_34373 // pp_94088 // pp_29885 // pp_229850 // pp_219481 // pp_162847 // pp_173961 // pp_94080 // pp_94081 // pp_91562 // pp_94083 // pp_94084 // pp_94085 // pp_196659 // pp_94087 // pp_120362 // pp_191928 // pp_220362 // pp_101740 // pp_104991 // pp_162848 // pp_198140 // pp_198143 // pp_198142 // pp_167609 // pp_244124 // pp_211910 // pp_212739 // pp_212738 // pp_242358 // pp_192895 // pp_81083 // pp_239154 // pp_192896 // pp_142215 // pp_81084 // pp_212884 // pp_136291 // pp_158739 // pp_97213 // pp_136295 // pp_136294 // pp_104334 // pp_97217 // pp_97218 // pp_253199 // pp_74824 // pp_74825 // pp_74826 // pp_208999 // pp_117579 // pp_108868 // pp_209029 // pp_209028 // pp_163952 // pp_209025 // pp_209027 // pp_209026 // pp_209021 // pp_209020 // pp_205269 // pp_209022 // pp_23692 // pp_80138 // pp_21378 // pp_243875 // pp_80134 // pp_80136 // pp_243876 // pp_213280 // pp_213281 // pp_61568 // pp_81883 // pp_98886 // pp_173729 // pp_86366 // pp_234727 // pp_81884 // pp_86369 // pp_55563 // pp_252750 // pp_46482 // pp_54643 // pp_181072 // pp_151807 // pp_133156 // pp_139671 // pp_45032 // pp_41030 // pp_221629 // pp_168457 // pp_53260 // pp_53262 // pp_222835 // pp_219808 // pp_222837 // pp_7860 // pp_53269 // pp_222786 // pp_7865 // pp_168451 // pp_126672 // pp_25688 // pp_110529 // pp_166629 // pp_123213 // pp_124480 // pp_151677 // pp_165640 // pp_18784 // pp_14129 // pp_243003 // pp_243002 // pp_82289 // pp_82288 // pp_169184 // pp_126900 // pp_102100 // pp_243553 // pp_243552 // pp_102104 // pp_230051 // pp_72637 // pp_106881 // pp_182316 // pp_168458 // pp_216140 // pp_106880 // pp_16873 // pp_76994 // pp_232358 // pp_213425 // pp_174525 // pp_174524 // pp_174527 // pp_174526 // pp_203319 // pp_174523 // pp_194494 // pp_166732 // pp_166731 // pp_129413 // pp_129412 // pp_129411 // pp_129410 // pp_190790 // pp_129416 // pp_240921 // pp_129414 // pp_181677 // pp_129418 // pp_251132 // pp_140443 // pp_240928 // pp_173284 // pp_140442 // pp_216084 // pp_172254 // pp_190696 // pp_202950 // pp_172250 // pp_172253 // pp_172252 // pp_207428 // pp_235073 // pp_68358 // pp_155120 // pp_68356 // pp_187961 // pp_121807 // pp_68351 // pp_68350 // pp_36040 // pp_121808 // pp_56179 // pp_144667 // pp_144666 // pp_144669 // pp_144668 // pp_96104 // pp_96103 // pp_96102 // pp_96101 // pp_96100 // pp_47162 // pp_151669 // pp_5933 // pp_168630 // pp_47025 // pp_219809 // pp_57841 // pp_34575 // pp_32905 // pp_216558 // pp_143786 // pp_216555 // pp_216554 // pp_216557 // pp_216556 // pp_5077 // pp_57843 // pp_127737 // pp_245340 // pp_57842 // pp_57845 // pp_104465 // pp_104464 // pp_104463 // pp_101102 // pp_101101 // pp_101100 // pp_225203 // pp_225202 // pp_39280 // pp_93686 // pp_93685 // pp_225204 // pp_155986 // pp_42089 // pp_93688 // pp_115293 // pp_111421 // pp_111423 // pp_111422 // pp_116437 // pp_116436 // pp_111427 // pp_111426 // pp_111429 // pp_111428 // pp_116438 // pp_62387 // pp_149186 // pp_191515 // pp_191514 // pp_191517 // pp_191516 // pp_12370 // pp_131332 // pp_191513 // pp_191512 // pp_49824 // pp_16699 // pp_191519 // pp_191518 // pp_94625 // pp_56430 // pp_94626 // pp_173283 // pp_52399 // pp_187633 // pp_235430 // pp_187631 // pp_187630 // pp_153336 // pp_235434 // pp_94629 // pp_235439 // pp_65034 // pp_65037 // pp_84932 // pp_190462 // pp_65033 // pp_94159 // pp_186946 // pp_186947 // pp_230607 // pp_186945 // pp_169724 // pp_186948 // pp_186949 // pp_169723 // pp_169722 // pp_200364 // pp_214082 // pp_199062 // pp_44141 // pp_214084 // pp_80501 // pp_233555 // pp_99375 // pp_244351 // pp_116443 // pp_110592 // pp_110593 // pp_69718 // pp_116038 // pp_110594 // pp_110595 // pp_235655 // pp_219335 // pp_219336 // pp_235656 // pp_235651 // pp_71426 // pp_24597 // pp_219333 // pp_111326 // pp_235659 // pp_235658 // pp_16279 // pp_29417 // pp_111324 // pp_218060 // pp_29149 // pp_40651 // pp_40300 // pp_153333 // pp_73869 // pp_157369 // pp_94415 // pp_151066 // pp_117746 // pp_117747 // pp_94411 // pp_117745 // pp_157360 // pp_157361 // pp_73863 // pp_117749 // pp_73865 // pp_73864 // pp_73867 // pp_73866 // pp_15344 // pp_115521 // pp_215390 // pp_215391 // pp_215396 // pp_215397 // pp_227278 // pp_215395 // pp_219190 // pp_146525 // pp_219192 // pp_219193 // pp_219194 // pp_219195 // pp_146522 // pp_219197 // pp_24046 // pp_119412 // pp_119413 // pp_119414 // pp_119415 // pp_119416 // pp_24040 // pp_238582 // pp_119419 // pp_238586 // pp_238587 // pp_148584 // pp_240000 // pp_145841 // pp_240001 // pp_62694 // pp_151069 // pp_148588 // pp_148589 // pp_2322 // pp_179100 // pp_99763 // pp_7653 // pp_99766 // pp_99767 // pp_63167 // pp_99765 // pp_168094 // pp_168095 // pp_233808 // pp_233809 // pp_168091 // pp_168092 // pp_168093 // pp_131005 // pp_131007 // pp_131006 // pp_195517 // pp_195516 // pp_195519 // pp_195518 // pp_131008 // pp_238630 // pp_238631 // pp_103086 // pp_162257 // pp_253695 // pp_253696 // pp_253693 // pp_69715 // pp_204182 // pp_167015 // pp_167014 // pp_11426 // pp_167019 // pp_67263 // pp_182913 // pp_182912 // pp_182915 // pp_216235 // pp_182917 // pp_193208 // pp_157897 // pp_77834 // pp_77833 // pp_215626 // pp_141176 // pp_104511 // pp_157898 // pp_157899 // pp_187513 // pp_226405 // pp_26504 // pp_115291 // pp_149763 // pp_155653 // pp_121996 // pp_97688 // pp_97687 // pp_32861 // pp_218240 // pp_195784 // pp_240090 // pp_20764 // pp_85578 // pp_85579 // pp_234150 // pp_159136 // pp_159135 // pp_159134 // pp_85572 // pp_85573 // pp_56311 // pp_85576 // pp_85574 // pp_85575 // pp_22690 // pp_118318 // pp_113249 // pp_113248 // pp_56200 // pp_109270 // pp_131478 // pp_131479 // pp_2520 // pp_230159 // pp_33338 // pp_138 // pp_113285 // pp_33337 // pp_221750 // pp_192269 // pp_193643 // pp_56319 // pp_178523 // pp_193642 // pp_212062 // pp_98457 // pp_144277 // pp_46974 // pp_144272 // pp_192260 // pp_149351 // pp_102618 // pp_182552 // pp_223379 // pp_175044 // pp_121533 // pp_175049 // pp_98453 // pp_223377 // pp_13816 // pp_209928 // pp_209929 // pp_196353 // pp_122460 // pp_133917 // pp_98450 // pp_244781 // pp_197437 // pp_244780 // pp_120918 // pp_171906 // pp_63200 // pp_120917 // pp_66983 // pp_63201 // pp_126779 // pp_126778 // pp_174630 // pp_76871 // pp_126775 // pp_76872 // pp_136127 // pp_221575 // pp_175595 // pp_221574 // pp_178202 // pp_136128 // pp_30572 // pp_75397 // pp_221576 // pp_18235 // pp_168194 // pp_37053 // pp_75399 // pp_37055 // pp_78921 // pp_211075 // pp_245241 // pp_152411 // pp_152410 // pp_7010 // pp_93141 // pp_93142 // pp_99167 // pp_42744 // pp_110576 // pp_101590 // pp_97130 // pp_100975 // pp_78326 // pp_100976 // pp_176480 // pp_176481 // pp_148003 // pp_148002 // pp_148004 // pp_143055 // pp_143054 // pp_82490 // pp_186999 // pp_238030 // pp_178650 // pp_246716 // pp_246717 // pp_114459 // pp_218893 // pp_229456 // pp_181191 // pp_224344 // pp_229261 // pp_12574 // pp_224343 // pp_229262 // pp_172694 // pp_170054 // pp_70806 // pp_15421 // pp_215329 // pp_89863 // pp_89864 // pp_71097 // pp_89866 // pp_89869 // pp_204473 // pp_155651 // pp_137528 // pp_230169 // pp_105220 // pp_105221 // pp_181802 // pp_108611 // pp_173210 // pp_173211 // pp_121202 // pp_230161 // pp_230162 // pp_102909 // pp_230164 // pp_230165 // pp_137526 // pp_137527 // pp_177685 // pp_177684 // pp_177687 // pp_189443 // pp_189440 // pp_177682 // pp_210659 // pp_143700 // pp_201177 // pp_201176 // pp_201175 // pp_201174 // pp_69945 // pp_69944 // pp_201179 // pp_69946 // pp_69940 // pp_69943 // pp_69942 // pp_184540 // pp_210384 // pp_84095 // pp_39842 // pp_153233 // pp_153230 // pp_153231 // pp_48463 // pp_48462 // pp_48461 // pp_214544 // pp_248140 // pp_210388 // pp_38412 // pp_183892 // pp_183891 // pp_183890 // pp_183895 // pp_164994 // pp_229481 // pp_161671 // pp_107990 // pp_155564 // pp_107995 // pp_224474 // pp_56088 // pp_147601 // pp_40827 // pp_40826 // pp_230238 // pp_94648 // pp_252246 // pp_56087 // pp_56085 // pp_90765 // pp_90764 // pp_90766 // pp_215325 // pp_90763 // pp_161670 // pp_28403 // pp_28402 // pp_219075 // pp_142333 // pp_219073 // pp_159258 // pp_219070 // pp_143940 // pp_208208 // pp_183093 // pp_183092 // pp_85468 // pp_186849 // pp_185745 // pp_40799 // pp_45 // pp_66789 // pp_155864 // pp_214700 // pp_200772 // pp_200773 // pp_200770 // pp_200771 // pp_250096 // pp_167277 // pp_250095 // pp_56882 // pp_56883 // pp_8355 // pp_56887 // pp_56884 // pp_67728 // pp_133061 // pp_67726 // pp_133063 // pp_133062 // pp_133065 // pp_133064 // pp_52563 // pp_205897 // pp_162654 // pp_159257 // pp_253202 // pp_136720 // pp_226064 // pp_253201 // pp_253206 // pp_136724 // pp_234849 // pp_136726 // pp_234847 // pp_136728 // pp_234845 // pp_234844 // pp_234843 // pp_234842 // pp_205898 // pp_182161 // pp_177784 // pp_85931 // pp_248873 // pp_167950 // pp_46935 // pp_211926 // pp_21174 // pp_237461 // pp_77137 // pp_215230 // pp_168461 // pp_168460 // pp_168463 // pp_168462 // pp_236737 // pp_236736 // pp_103693 // pp_103692 // pp_242372 // pp_127317 // pp_160462 // pp_207694 // pp_245899 // pp_236739 // pp_218650 // pp_218651 // pp_70852 // pp_70855 // pp_205208 // pp_70856 // pp_217565 // pp_217564 // pp_140498 // pp_209002 // pp_209000 // pp_209006 // pp_209005 // pp_209004 // pp_5326 // pp_181381 // pp_117551 // pp_181380 // pp_85381 // pp_85380 // pp_203171 // pp_141543 // pp_181382 // pp_141545 // pp_141544 // pp_81605 // pp_140149 // pp_140630 // pp_140631 // pp_140637 // pp_114924 // pp_114923 // pp_114922 // pp_114921 // pp_93720 // pp_149954 // pp_172661 // pp_172662 // pp_172663 // pp_32747 // pp_172665 // pp_172666 // pp_45549 // pp_37339 // pp_168287 // pp_30520 // pp_222763 // pp_222817 // pp_149955 // pp_120684 // pp_228508 // pp_118496 // pp_61194 // pp_61192 // pp_246010 // pp_112448 // pp_112447 // pp_112444 // pp_163926 // pp_248709 // pp_120232 // pp_213406 // pp_88387 // pp_175690 // pp_104163 // pp_222104 // pp_222106 // pp_187041 // pp_157624 // pp_181289 // pp_72720 // pp_72894 // pp_123474 // pp_173043 // pp_204643 // pp_167653 // pp_13374 // pp_251110 // pp_88764 // pp_173045 // pp_173044 // pp_181129 // pp_204648 // pp_204649 // pp_62768 // pp_251119 // pp_202420 // pp_172272 // pp_202422 // pp_202423 // pp_202424 // pp_157623 // pp_87521 // pp_202427 // pp_202428 // pp_202429 // pp_172279 // pp_157622 // pp_143518 // pp_189875 // pp_39367 // pp_96481 // pp_39732 // pp_93331 // pp_93330 // pp_58734 // pp_42535 // pp_39734 // pp_46541 // pp_48923 // pp_87121 // pp_186352 // pp_5919 // pp_4867
GO:1901360	P	organic cyclic compound metabolic process	10	29	20270	90812	0.16	0.91	// pp_58877 // pp_246622 // pp_246623 // pp_58879 // pp_58878 // pp_177595 // pp_204819 // pp_220806 // pp_220805 // pp_174625	// pp_158845 // pp_24283 // pp_74057 // pp_89968 // pp_158842 // pp_28707 // pp_89965 // pp_89967 // pp_212550 // pp_158848 // pp_158849 // pp_153601 // pp_89347 // pp_47637 // pp_47636 // pp_14983 // pp_47634 // pp_148585 // pp_3679 // pp_121066 // pp_164874 // pp_164872 // pp_164873 // pp_43998 // pp_47638 // pp_25777 // pp_191027 // pp_25772 // pp_74053 // pp_74052 // pp_214547 // pp_169300 // pp_142617 // pp_112824 // pp_112825 // pp_52666 // pp_56494 // pp_179528 // pp_112823 // pp_179522 // pp_74051 // pp_51865 // pp_173887 // pp_89966 // pp_219170 // pp_140839 // pp_51649 // pp_105963 // pp_36999 // pp_105964 // pp_169789 // pp_169788 // pp_25489 // pp_169783 // pp_214078 // pp_169781 // pp_169780 // pp_169787 // pp_150647 // pp_48504 // pp_211798 // pp_9404 // pp_205111 // pp_149710 // pp_243697 // pp_205112 // pp_150645 // pp_43994 // pp_198422 // pp_198423 // pp_233246 // pp_233247 // pp_198426 // pp_198427 // pp_198424 // pp_179293 // pp_82545 // pp_87877 // pp_99364 // pp_192644 // pp_245316 // pp_150649 // pp_106052 // pp_232110 // pp_183481 // pp_233792 // pp_183486 // pp_253634 // pp_138172 // pp_209579 // pp_138170 // pp_138171 // pp_111700 // pp_38711 // pp_142463 // pp_208551 // pp_170121 // pp_170120 // pp_138178 // pp_138179 // pp_125610 // pp_125613 // pp_125612 // pp_125614 // pp_125617 // pp_125616 // pp_125619 // pp_125618 // pp_120229 // pp_194999 // pp_5537 // pp_100788 // pp_7578 // pp_13257 // pp_131130 // pp_238740 // pp_164870 // pp_141049 // pp_146015 // pp_82476 // pp_164871 // pp_138134 // pp_20703 // pp_23503 // pp_159715 // pp_179969 // pp_54095 // pp_212775 // pp_205562 // pp_205563 // pp_209411 // pp_30729 // pp_99700 // pp_139084 // pp_139087 // pp_139086 // pp_99704 // pp_139083 // pp_139082 // pp_139089 // pp_139088 // pp_21252 // pp_19263 // pp_10603 // pp_10600 // pp_151128 // pp_19264 // pp_113887 // pp_113886 // pp_55146 // pp_236145 // pp_30628 // pp_235351 // pp_173437 // pp_247872 // pp_235352 // pp_54546 // pp_246375 // pp_231495 // pp_231494 // pp_186738 // pp_107363 // pp_11915 // pp_102220 // pp_145165 // pp_73692 // pp_185430 // pp_67205 // pp_145163 // pp_5145 // pp_241876 // pp_241877 // pp_241874 // pp_125 // pp_179964 // pp_90532 // pp_241878 // pp_199119 // pp_166923 // pp_166920 // pp_72138 // pp_239499 // pp_199111 // pp_56495 // pp_72136 // pp_123759 // pp_199115 // pp_199114 // pp_199117 // pp_108664 // pp_250220 // pp_148117 // pp_227320 // pp_238189 // pp_246154 // pp_238187 // pp_235214 // pp_238185 // pp_111997 // pp_246151 // pp_246152 // pp_246153 // pp_167345 // pp_172405 // pp_172406 // pp_85849 // pp_88915 // pp_202720 // pp_220806 // pp_220807 // pp_220804 // pp_220805 // pp_172408 // pp_172409 // pp_147835 // pp_246257 // pp_155863 // pp_155862 // pp_43653 // pp_123280 // pp_89353 // pp_140604 // pp_43652 // pp_89356 // pp_107364 // pp_118947 // pp_118946 // pp_60448 // pp_123572 // pp_81168 // pp_49689 // pp_9289 // pp_3848 // pp_81167 // pp_73761 // pp_102495 // pp_179963 // pp_215328 // pp_93180 // pp_121595 // pp_132814 // pp_202319 // pp_22759 // pp_60443 // pp_188529 // pp_68788 // pp_68789 // pp_216303 // pp_157161 // pp_68780 // pp_199980 // pp_241819 // pp_179960 // pp_60440 // pp_235211 // pp_117678 // pp_60447 // pp_99362 // pp_60446 // pp_227639 // pp_145066 // pp_117677 // pp_13870 // pp_98443 // pp_227636 // pp_227637 // pp_32882 // pp_52841 // pp_224859 // pp_52117 // pp_196938 // pp_196939 // pp_107866 // pp_229574 // pp_229576 // pp_5854 // pp_196933 // pp_88911 // pp_177595 // pp_177597 // pp_177596 // pp_190812 // pp_213211 // pp_56812 // pp_215538 // pp_76818 // pp_144786 // pp_96405 // pp_82474 // pp_146499 // pp_109509 // pp_76810 // pp_215537 // pp_227291 // pp_122159 // pp_122158 // pp_65203 // pp_138726 // pp_223133 // pp_223132 // pp_223131 // pp_223130 // pp_151121 // pp_229795 // pp_189680 // pp_162599 // pp_162846 // pp_162597 // pp_191929 // pp_162595 // pp_88971 // pp_88970 // pp_160992 // pp_160994 // pp_169782 // pp_23211 // pp_160998 // pp_157680 // pp_215327 // pp_46484 // pp_215657 // pp_215656 // pp_215655 // pp_215654 // pp_215653 // pp_193800 // pp_215651 // pp_215650 // pp_35056 // pp_35057 // pp_35054 // pp_190695 // pp_61860 // pp_215659 // pp_215658 // pp_57849 // pp_57848 // pp_3467 // pp_134104 // pp_143788 // pp_143787 // pp_31219 // pp_143785 // pp_143784 // pp_143783 // pp_66235 // pp_92703 // pp_48770 // pp_94620 // pp_94621 // pp_94622 // pp_40550 // pp_94624 // pp_49825 // pp_49826 // pp_49827 // pp_211895 // pp_211894 // pp_211321 // pp_211896 // pp_249311 // pp_109628 // pp_249310 // pp_99496 // pp_195115 // pp_198099 // pp_15440 // pp_193274 // pp_205110 // pp_204189 // pp_204188 // pp_240002 // pp_210135 // pp_59445 // pp_252726 // pp_119156 // pp_195002 // pp_204187 // pp_195000 // pp_213210 // pp_108905 // pp_108906 // pp_108907 // pp_100283 // pp_108908 // pp_108909 // pp_204034 // pp_244839 // pp_100281 // pp_247035 // pp_244783 // pp_233182 // pp_52501 // pp_52500 // pp_244787 // pp_244830 // pp_63202 // pp_244784 // pp_195348 // pp_195349 // pp_201113 // pp_69928 // pp_174029 // pp_221573 // pp_166906 // pp_236245 // pp_79103 // pp_49348 // pp_87083 // pp_193943 // pp_120892 // pp_233245 // pp_181266 // pp_193945 // pp_108016 // pp_108017 // pp_215326 // pp_66786 // pp_232961 // pp_66785 // pp_230235 // pp_66788 // pp_181265 // pp_169314 // pp_169315 // pp_108018 // pp_108019 // pp_182164 // pp_182165 // pp_182166 // pp_182167 // pp_80799 // pp_179292 // pp_182162 // pp_80828 // pp_179088 // pp_241622 // pp_198425 // pp_182168 // pp_182169 // pp_77129 // pp_188444 // pp_75569 // pp_114780 // pp_203959 // pp_186877 // pp_131789 // pp_98720 // pp_116668 // pp_116669 // pp_98724 // pp_125040 // pp_14245 // pp_199279 // pp_74454 // pp_27980 // pp_20062 // pp_70961 // pp_70960 // pp_141529 // pp_141528 // pp_73434 // pp_73435 // pp_77774 // pp_73430 // pp_73431 // pp_141523 // pp_86589 // pp_35093 // pp_141524 // pp_73438 // pp_141526 // pp_113942 // pp_113943 // pp_113944 // pp_86587 // pp_55559 // pp_55558 // pp_150712 // pp_80679 // pp_192586 // pp_192585 // pp_167652 // pp_33450 // pp_34331 // pp_184424 // pp_33101 // pp_175379 // pp_183748 // pp_138547 // pp_138546 // pp_138545 // pp_183742 // pp_183741 // pp_211504 // pp_180240 // pp_97440 // pp_205920 // pp_241654 // pp_102501 // pp_101852 // pp_101855 // pp_68768 // pp_205923 // pp_64030 // pp_129415 // pp_241653 // pp_212770 // pp_242643 // pp_60515 // pp_232119 // pp_212777 // pp_199857 // pp_199858 // pp_212778 // pp_129954 // pp_226847 // pp_227133 // pp_207677 // pp_18037 // pp_68765 // pp_227136 // pp_227135 // pp_53483 // pp_216408 // pp_136259 // pp_170825 // pp_6880 // pp_205929 // pp_177836 // pp_160438 // pp_125429 // pp_177832 // pp_177833 // pp_209069 // pp_202007 // pp_202004 // pp_235289 // pp_160436 // pp_160437 // pp_160434 // pp_160435 // pp_166797 // pp_133979 // pp_148442 // pp_252155 // pp_252154 // pp_166779 // pp_166778 // pp_166777 // pp_166776 // pp_166775 // pp_166774 // pp_166773 // pp_133976 // pp_123141 // pp_114892 // pp_86326 // pp_86327 // pp_212517 // pp_212516 // pp_205405 // pp_17986 // pp_217799 // pp_140122 // pp_125185 // pp_140120 // pp_140121 // pp_212518 // pp_225343 // pp_122366 // pp_122367 // pp_154658 // pp_154655 // pp_130956 // pp_154656 // pp_75870 // pp_122369 // pp_75873 // pp_145572 // pp_41021 // pp_145570 // pp_145571 // pp_41025 // pp_41754 // pp_120678 // pp_145578 // pp_138895 // pp_8838 // pp_8348 // pp_72910 // pp_42593 // pp_39027 // pp_39026 // pp_96149 // pp_39028 // pp_14279 // pp_88150 // pp_125187 // pp_148250 // pp_6414 // pp_148252 // pp_148253 // pp_148255 // pp_148256 // pp_148257 // pp_61177 // pp_205749 // pp_151999 // pp_98593 // pp_174569 // pp_106606 // pp_224440 // pp_224117 // pp_201364 // pp_174561 // pp_174560 // pp_174563 // pp_174562 // pp_174565 // pp_174564 // pp_174567 // pp_174566 // pp_65698 // pp_181106 // pp_65695 // pp_240254 // pp_181105 // pp_240253 // pp_65692 // pp_181630 // pp_231118 // pp_181104 // pp_227861 // pp_227860 // pp_181189 // pp_75290 // pp_31686 // pp_151593 // pp_181184 // pp_151595 // pp_151594 // pp_176051 // pp_176050 // pp_112793 // pp_82535 // pp_82534 // pp_178907 // pp_178906 // pp_185747 // pp_185749 // pp_185748 // pp_178909 // pp_133783 // pp_202990 // pp_68643 // pp_68642 // pp_68644 // pp_152718 // pp_79224 // pp_206208 // pp_152717 // pp_152714 // pp_152715 // pp_152712 // pp_152710 // pp_152711 // pp_136800 // pp_190769 // pp_136802 // pp_136803 // pp_153447 // pp_136807 // pp_136808 // pp_136809 // pp_129631 // pp_161371 // pp_235969 // pp_48346 // pp_95496 // pp_102880 // pp_219705 // pp_248311 // pp_204510 // pp_248313 // pp_151627 // pp_66983 // pp_210614 // pp_178887 // pp_185294 // pp_132493 // pp_132492 // pp_132491 // pp_162456 // pp_162454 // pp_162455 // pp_102088 // pp_162453 // pp_147033 // pp_211155 // pp_69731 // pp_118147 // pp_216407 // pp_1506 // pp_36222 // pp_188522 // pp_148928 // pp_148929 // pp_150860 // pp_14471 // pp_166082 // pp_189195 // pp_191559 // pp_107639 // pp_168383 // pp_116471 // pp_220560 // pp_70516 // pp_70517 // pp_159771 // pp_107636 // pp_107635 // pp_159772 // pp_56309 // pp_56308 // pp_40960 // pp_192886 // pp_56301 // pp_56300 // pp_147789 // pp_147788 // pp_56304 // pp_56307 // pp_56306 // pp_179504 // pp_179505 // pp_15879 // pp_179500 // pp_179501 // pp_179502 // pp_179503 // pp_225423 // pp_225422 // pp_109260 // pp_221961 // pp_225427 // pp_225426 // pp_109265 // pp_183178 // pp_51625 // pp_116789 // pp_138370 // pp_183174 // pp_183175 // pp_14182 // pp_226163 // pp_189631 // pp_189633 // pp_189632 // pp_205136 // pp_205135 // pp_75400 // pp_163952 // pp_11020 // pp_98549 // pp_217773 // pp_153787 // pp_239945 // pp_239944 // pp_90157 // pp_202238 // pp_230849 // pp_188324 // pp_188325 // pp_188326 // pp_188327 // pp_188321 // pp_188322 // pp_188323 // pp_161752 // pp_61245 // pp_161757 // pp_83524 // pp_238709 // pp_75691 // pp_180912 // pp_94459 // pp_180910 // pp_180917 // pp_180916 // pp_5513 // pp_142448 // pp_91133 // pp_91132 // pp_170109 // pp_142444 // pp_94457 // pp_94456 // pp_91135 // pp_91134 // pp_48944 // pp_117782 // pp_80369 // pp_157639 // pp_80364 // pp_77567 // pp_225935 // pp_77562 // pp_225936 // pp_215356 // pp_215354 // pp_141067 // pp_146564 // pp_146565 // pp_146566 // pp_146567 // pp_146568 // pp_55306 // pp_141068 // pp_141069 // pp_140337 // pp_76585 // pp_97391 // pp_97390 // pp_97393 // pp_76584 // pp_251226 // pp_148805 // pp_50572 // pp_218203 // pp_115489 // pp_140339 // pp_149403 // pp_155861 // pp_185989 // pp_99703 // pp_148806 // pp_76580 // pp_159638 // pp_61988 // pp_159639 // pp_201322 // pp_206443 // pp_98464 // pp_201321 // pp_30641 // pp_155860 // pp_62900 // pp_138573 // pp_187494 // pp_232177 // pp_112399 // pp_245371 // pp_245370 // pp_242413 // pp_245372 // pp_231066 // pp_179687 // pp_246318 // pp_42770 // pp_102245 // pp_102244 // pp_246314 // pp_102246 // pp_246312 // pp_105560 // pp_102243 // pp_61340 // pp_138574 // pp_15532 // pp_112179 // pp_104007 // pp_49680 // pp_182400 // pp_1344 // pp_166909 // pp_179686 // pp_171277 // pp_22389 // pp_123770 // pp_108647 // pp_166902 // pp_93176 // pp_222460 // pp_4634 // pp_208079 // pp_208078 // pp_94455 // pp_76169 // pp_191882 // pp_76167 // pp_76166 // pp_191881 // pp_79145 // pp_40422 // pp_151362 // pp_151363 // pp_151360 // pp_231616 // pp_79126 // pp_151364 // pp_202213 // pp_202212 // pp_79128 // pp_120602 // pp_202741 // pp_120604 // pp_120607 // pp_120606 // pp_213583 // pp_213582 // pp_220820 // pp_68419 // pp_68433 // pp_220823 // pp_68414 // pp_68415 // pp_174682 // pp_68417 // pp_85378 // pp_68411 // pp_68412 // pp_68413 // pp_148038 // pp_102516 // pp_155842 // pp_155841 // pp_155840 // pp_60162 // pp_60163 // pp_78988 // pp_26097 // pp_26766 // pp_26763 // pp_34814 // pp_33845 // pp_179683 // pp_27069 // pp_69891 // pp_45913 // pp_151103 // pp_61515 // pp_60002 // pp_154468 // pp_154469 // pp_53075 // pp_119535 // pp_85303 // pp_119534 // pp_104421 // pp_149312 // pp_144233 // pp_36767 // pp_36766 // pp_144234 // pp_232826 // pp_46939 // pp_27638 // pp_9778 // pp_228252 // pp_59849 // pp_227659 // pp_227304 // pp_227305 // pp_251608 // pp_17536 // pp_13852 // pp_227301 // pp_227303 // pp_128964 // pp_114685 // pp_229225 // pp_229227 // pp_224306 // pp_229229 // pp_220358 // pp_220359 // pp_196919 // pp_224650 // pp_181799 // pp_27387 // pp_202849 // pp_120954 // pp_134748 // pp_93891 // pp_111694 // pp_57707 // pp_106717 // pp_106716 // pp_186409 // pp_126739 // pp_76836 // pp_57705 // pp_28607 // pp_93057 // pp_230770 // pp_175554 // pp_163190 // pp_76930 // pp_251540 // pp_163194 // pp_111690 // pp_185692 // pp_234846 // pp_243782 // pp_122605 // pp_122602 // pp_200840 // pp_200841 // pp_200842 // pp_250631 // pp_180467 // pp_250142 // pp_183344 // pp_211525 // pp_211524 // pp_180469 // pp_180468 // pp_152107 // pp_211520 // pp_78387 // pp_211522 // pp_88917 // pp_83276 // pp_184371 // pp_2067 // pp_125383 // pp_184376 // pp_184375 // pp_78470 // pp_221885 // pp_221884 // pp_221887 // pp_221886 // pp_109381 // pp_109380 // pp_221883 // pp_78478 // pp_235574 // pp_235575 // pp_235576 // pp_145166 // pp_252468 // pp_59561 // pp_59562 // pp_59563 // pp_217852 // pp_87828 // pp_223658 // pp_48755 // pp_175653 // pp_5144 // pp_95553 // pp_175654 // pp_171596 // pp_82995 // pp_175655 // pp_118778 // pp_27969 // pp_63550 // pp_177506 // pp_86980 // pp_221080 // pp_128965 // pp_89244 // pp_110163 // pp_223452 // pp_110161 // pp_32862 // pp_143279 // pp_251463 // pp_25098 // pp_6199 // pp_81652 // pp_108650 // pp_173253 // pp_238391 // pp_207662 // pp_181844 // pp_185178 // pp_66011 // pp_193893 // pp_220680 // pp_220681 // pp_132770 // pp_220684 // pp_185177 // pp_185174 // pp_185175 // pp_233160 // pp_159783 // pp_67764 // pp_221221 // pp_73832 // pp_63883 // pp_63880 // pp_63881 // pp_35447 // pp_131105 // pp_84052 // pp_84053 // pp_84722 // pp_84051 // pp_131106 // pp_15048 // pp_76109 // pp_98602 // pp_174157 // pp_135926 // pp_135431 // pp_92856 // pp_73833 // pp_108030 // pp_135439 // pp_172158 // pp_244427 // pp_66907 // pp_62287 // pp_62285 // pp_170511 // pp_127921 // pp_127920 // pp_131103 // pp_169372 // pp_169373 // pp_166431 // pp_128151 // pp_205076 // pp_80771 // pp_80770 // pp_165848 // pp_80800 // pp_63080 // pp_188463 // pp_250221 // pp_165846 // pp_165847 // pp_111738 // pp_188464 // pp_210070 // pp_195495 // pp_210072 // pp_180506 // pp_86460 // pp_51297 // pp_195097 // pp_174265 // pp_203719 // pp_232352 // pp_208247 // pp_203718 // pp_76105 // pp_208248 // pp_232709 // pp_101206 // pp_47449 // pp_70727 // pp_173469 // pp_223453 // pp_156223 // pp_20001 // pp_218921 // pp_114390 // pp_106869 // pp_159908 // pp_70728 // pp_77716 // pp_202431 // pp_68931 // pp_204865 // pp_68930 // pp_69719 // pp_77718 // pp_60753 // pp_106150 // pp_60751 // pp_60750 // pp_60757 // pp_60756 // pp_150778 // pp_60754 // pp_98608 // pp_60758 // pp_150772 // pp_150773 // pp_150770 // pp_150771 // pp_183725 // pp_183724 // pp_44274 // pp_183726 // pp_184409 // pp_238188 // pp_183723 // pp_183722 // pp_107549 // pp_107548 // pp_194173 // pp_54915 // pp_102524 // pp_238186 // pp_102526 // pp_102527 // pp_102520 // pp_203717 // pp_102522 // pp_102523 // pp_134561 // pp_167624 // pp_203716 // pp_102528 // pp_102529 // pp_167993 // pp_222857 // pp_10140 // pp_184408 // pp_176249 // pp_10147 // pp_209865 // pp_93440 // pp_198520 // pp_239135 // pp_239137 // pp_111971 // pp_111970 // pp_60573 // pp_253179 // pp_60571 // pp_60570 // pp_97980 // pp_66026 // pp_231670 // pp_214673 // pp_209864 // pp_177814 // pp_107163 // pp_170842 // pp_170843 // pp_170840 // pp_170841 // pp_125400 // pp_125401 // pp_88726 // pp_167346 // pp_167190 // pp_167191 // pp_235474 // pp_241781 // pp_239415 // pp_235669 // pp_123392 // pp_139783 // pp_236481 // pp_91468 // pp_123126 // pp_252172 // pp_236487 // pp_137855 // pp_37950 // pp_236488 // pp_26375 // pp_76965 // pp_186234 // pp_122839 // pp_186236 // pp_186237 // pp_140105 // pp_140106 // pp_186233 // pp_122830 // pp_122831 // pp_122832 // pp_122833 // pp_186238 // pp_175769 // pp_67414 // pp_154673 // pp_102381 // pp_154671 // pp_154670 // pp_154677 // pp_245345 // pp_154675 // pp_3567 // pp_45051 // pp_167349 // pp_154679 // pp_45052 // pp_250998 // pp_87459 // pp_145084 // pp_115699 // pp_45583 // pp_188899 // pp_127014 // pp_184404 // pp_161415 // pp_72493 // pp_72492 // pp_72497 // pp_159063 // pp_118948 // pp_15326 // pp_72499 // pp_72498 // pp_23725 // pp_182099 // pp_246059 // pp_228545 // pp_228542 // pp_228541 // pp_49781 // pp_23723 // pp_246055 // pp_246054 // pp_148230 // pp_61627 // pp_85624 // pp_112400 // pp_117121 // pp_93437 // pp_67262 // pp_16815 // pp_226067 // pp_75631 // pp_222149 // pp_89352 // pp_247909 // pp_197230 // pp_144832 // pp_168839 // pp_222145 // pp_222147 // pp_222146 // pp_173718 // pp_19830 // pp_190959 // pp_65900 // pp_100388 // pp_100389 // pp_190225 // pp_190226 // pp_130539 // pp_228327 // pp_228326 // pp_28967 // pp_173007 // pp_251487 // pp_251484 // pp_143487 // pp_89354 // pp_181610 // pp_248299 // pp_82517 // pp_89355 // pp_245341 // pp_173008 // pp_68339 // pp_72721 // pp_237025 // pp_34856 // pp_132169 // pp_42209 // pp_93408 // pp_152736 // pp_152737 // pp_187940 // pp_236085 // pp_203085 // pp_81169 // pp_210705 // pp_152738 // pp_152739 // pp_153467 // pp_153466 // pp_153465 // pp_153464 // pp_163879 // pp_163878 // pp_47185 // pp_129389 // pp_205813 // pp_48320 // pp_58801 // pp_58802 // pp_191798 // pp_236084 // pp_245042 // pp_3734 // pp_191793 // pp_191792 // pp_191797 // pp_191796 // pp_191795 // pp_191794 // pp_127712 // pp_127713 // pp_127710 // pp_147010 // pp_147017 // pp_127714 // pp_162473 // pp_147019 // pp_27770 // pp_152844 // pp_98205 // pp_152842 // pp_152843 // pp_135572 // pp_78262 // pp_123579 // pp_208464 // pp_144060 // pp_153628 // pp_98193 // pp_232715 // pp_116419 // pp_98200 // pp_3634 // pp_116415 // pp_116414 // pp_98198 // pp_98199 // pp_116411 // pp_116410 // pp_116412 // pp_159750 // pp_44985 // pp_191572 // pp_101260 // pp_70894 // pp_119533 // pp_56364 // pp_125247 // pp_130088 // pp_130089 // pp_184496 // pp_207138 // pp_184495 // pp_221761 // pp_207130 // pp_207133 // pp_207132 // pp_73694 // pp_93384 // pp_207137 // pp_207136 // pp_62548 // pp_105921 // pp_186736 // pp_178253 // pp_178252 // pp_178251 // pp_178250 // pp_178257 // pp_74127 // pp_178255 // pp_178254 // pp_169294 // pp_118005 // pp_169296 // pp_200309 // pp_170066 // pp_169299 // pp_169298 // pp_203962 // pp_216304 // pp_99359 // pp_39918 // pp_203964 // pp_15090 // pp_99351 // pp_99350 // pp_39917 // pp_233573 // pp_233570 // pp_233571 // pp_188871 // pp_188872 // pp_188690 // pp_210268 // pp_188692 // pp_188693 // pp_153643 // pp_210267 // pp_168626 // pp_119672 // pp_165128 // pp_199473 // pp_73014 // pp_74368 // pp_217069 // pp_29163 // pp_88528 // pp_38524 // pp_74367 // pp_74366 // pp_74128 // pp_94471 // pp_94470 // pp_17192 // pp_52950 // pp_125657 // pp_23704 // pp_252612 // pp_157616 // pp_73840 // pp_202745 // pp_88529 // pp_115502 // pp_35835 // pp_215371 // pp_173042 // pp_51609 // pp_1877 // pp_140769 // pp_187192 // pp_114116 // pp_119532 // pp_218596 // pp_20746 // pp_218594 // pp_218593 // pp_126440 // pp_50008 // pp_153621 // pp_209457 // pp_218472 // pp_182647 // pp_209453 // pp_185969 // pp_61105 // pp_63141 // pp_63140 // pp_209458 // pp_209459 // pp_109362 // pp_63144 // pp_115447 // pp_59381 // pp_72895 // pp_210481 // pp_210480 // pp_115449 // pp_115448 // pp_239633 // pp_232620 // pp_243819 // pp_195118 // pp_199336 // pp_173788 // pp_220512 // pp_232159 // pp_192172 // pp_192170 // pp_192171 // pp_105543 // pp_105542 // pp_105541 // pp_54274 // pp_105547 // pp_238947 // pp_105545 // pp_105544 // pp_105549 // pp_105548 // pp_172787 // pp_85731 // pp_153154 // pp_244391 // pp_85088 // pp_85089 // pp_85086 // pp_115997 // pp_115996 // pp_115991 // pp_115993 // pp_28451 // pp_59746 // pp_155924 // pp_89645 // pp_89647 // pp_251903 // pp_1363 // pp_251905 // pp_51974 // pp_76637 // pp_76140 // pp_208059 // pp_121974 // pp_145301 // pp_76639 // pp_76638 // pp_226061 // pp_150349 // pp_224106 // pp_145303 // pp_206528 // pp_120627 // pp_120626 // pp_120625 // pp_120624 // pp_68432 // pp_73666 // pp_73665 // pp_253353 // pp_216083 // pp_64550 // pp_155825 // pp_161241 // pp_4757 // pp_155821 // pp_155820 // pp_155823 // pp_155822 // pp_113246 // pp_64552 // pp_89392 // pp_89390 // pp_221252 // pp_150522 // pp_72396 // pp_72397 // pp_242293 // pp_242290 // pp_64557 // pp_116304 // pp_33869 // pp_169032 // pp_221655 // pp_45936 // pp_37526 // pp_175204 // pp_66622 // pp_230030 // pp_221657 // pp_18742 // pp_171996 // pp_129973 // pp_113124 // pp_113125 // pp_113122 // pp_113123 // pp_113120 // pp_113121 // pp_86280 // pp_3245 // pp_242519 // pp_19912 // pp_126286 // pp_126282 // pp_126281 // pp_196330 // pp_191616 // pp_13836 // pp_104868 // pp_115562 // pp_186067 // pp_191617 // pp_75441 // pp_231631 // pp_179499 // pp_205477 // pp_78679 // pp_177001 // pp_107865 // pp_50385 // pp_81773 // pp_83409 // pp_152693 // pp_107862 // pp_152691 // pp_78672 // pp_152697 // pp_78674 // pp_171924 // pp_240225 // pp_194246 // pp_93871 // pp_120975 // pp_194245 // pp_194242 // pp_194243 // pp_194241 // pp_109015 // pp_65965 // pp_72532 // pp_72533 // pp_72534 // pp_106770 // pp_109013 // pp_207300 // pp_249141 // pp_65246 // pp_65247 // pp_65244 // pp_65245 // pp_65248 // pp_65249 // pp_190217 // pp_76858 // pp_122665 // pp_122664 // pp_181286 // pp_181287 // pp_122661 // pp_122660 // pp_122663 // pp_122662 // pp_154444 // pp_87486 // pp_49445 // pp_87480 // pp_87481 // pp_87483 // pp_211503 // pp_222941 // pp_18374 // pp_211507 // pp_211506 // pp_211505 // pp_222940 // pp_152476 // pp_211509 // pp_152474 // pp_68418 // pp_130007 // pp_59818 // pp_59819 // pp_110762 // pp_110764 // pp_110766 // pp_110768 // pp_2044 // pp_59541 // pp_165602 // pp_230035 // pp_59817 // pp_248717 // pp_114470 // pp_180503 // pp_198312 // pp_104735 // pp_23040 // pp_56616 // pp_114479 // pp_57670 // pp_104734 // pp_180016 // pp_190218 // pp_57777 // pp_57776 // pp_57775 // pp_57774 // pp_57778 // pp_62590 // pp_244393 // pp_192017 // pp_55568 // pp_61736 // pp_46771 // pp_99348 // pp_61737 // pp_43619 // pp_59602 // pp_89882 // pp_89880 // pp_144787 // pp_224511 // pp_186951 // pp_192016 // pp_144785 // pp_60391 // pp_250618 // pp_205819 // pp_140338 // pp_132753 // pp_162809 // pp_62040 // pp_230144 // pp_230145 // pp_205810 // pp_205811 // pp_205812 // pp_162806 // pp_230418 // pp_230419 // pp_162803 // pp_186950 // pp_233146 // pp_159372 // pp_131210 // pp_131211 // pp_220422 // pp_157315 // pp_137323 // pp_192437 // pp_187424 // pp_28682 // pp_187422 // pp_187423 // pp_28687 // pp_185803 // pp_84706 // pp_28688 // pp_84704 // pp_84705 // pp_84702 // pp_84703 // pp_84700 // pp_84701 // pp_161123 // pp_161122 // pp_234719 // pp_248124 // pp_92830 // pp_20241 // pp_20240 // pp_66921 // pp_97290 // pp_66292 // pp_66293 // pp_180330 // pp_132352 // pp_142218 // pp_169353 // pp_142216 // pp_142217 // pp_142214 // pp_127904 // pp_127903 // pp_235139 // pp_29379 // pp_219509 // pp_219508 // pp_158699 // pp_77480 // pp_90747 // pp_158697 // pp_158696 // pp_158691 // pp_158693 // pp_158692 // pp_173663 // pp_208269 // pp_173661 // pp_173660 // pp_149536 // pp_87100 // pp_149535 // pp_208260 // pp_98764 // pp_149538 // pp_208263 // pp_98761 // pp_208266 // pp_138006 // pp_135579 // pp_25505 // pp_200508 // pp_25507 // pp_25053 // pp_218901 // pp_50767 // pp_50766 // pp_221861 // pp_187914 // pp_187915 // pp_104193 // pp_104192 // pp_104191 // pp_22081 // pp_245000 // pp_141291 // pp_235481 // pp_55515 // pp_173960 // pp_55511 // pp_235482 // pp_183259 // pp_183258 // pp_26977 // pp_106174 // pp_46541 // pp_208198 // pp_208199 // pp_34374 // pp_12297 // pp_33417 // pp_192099 // pp_192098 // pp_4114 // pp_34373 // pp_94088 // pp_29885 // pp_229850 // pp_219481 // pp_162847 // pp_114622 // pp_173961 // pp_94080 // pp_94081 // pp_91562 // pp_94083 // pp_143621 // pp_94085 // pp_196659 // pp_196658 // pp_120362 // pp_191928 // pp_220362 // pp_101740 // pp_104991 // pp_167603 // pp_198140 // pp_198143 // pp_198142 // pp_167609 // pp_244124 // pp_211910 // pp_136814 // pp_212739 // pp_212738 // pp_242358 // pp_192895 // pp_81083 // pp_239154 // pp_192896 // pp_142215 // pp_81084 // pp_212884 // pp_136291 // pp_158739 // pp_97213 // pp_136295 // pp_136294 // pp_104334 // pp_97217 // pp_97218 // pp_253199 // pp_74824 // pp_74825 // pp_74826 // pp_208999 // pp_117579 // pp_108868 // pp_209029 // pp_209028 // pp_130624 // pp_209025 // pp_209027 // pp_209026 // pp_209021 // pp_209020 // pp_205269 // pp_209022 // pp_23692 // pp_118071 // pp_80138 // pp_21378 // pp_243875 // pp_80134 // pp_80136 // pp_243876 // pp_213280 // pp_213281 // pp_61568 // pp_81883 // pp_98886 // pp_173729 // pp_86366 // pp_234727 // pp_81884 // pp_232655 // pp_86369 // pp_55563 // pp_252750 // pp_46482 // pp_54643 // pp_80448 // pp_151807 // pp_133156 // pp_139671 // pp_45032 // pp_41030 // pp_221629 // pp_168457 // pp_53260 // pp_53262 // pp_222835 // pp_219808 // pp_222837 // pp_7860 // pp_8307 // pp_222786 // pp_7865 // pp_168451 // pp_126672 // pp_25688 // pp_110529 // pp_166629 // pp_123213 // pp_124480 // pp_151677 // pp_165640 // pp_18784 // pp_14129 // pp_243003 // pp_243002 // pp_82289 // pp_82288 // pp_169184 // pp_126900 // pp_102100 // pp_243553 // pp_243552 // pp_102104 // pp_82282 // pp_72637 // pp_59508 // pp_182316 // pp_168458 // pp_216140 // pp_59509 // pp_16873 // pp_76994 // pp_213425 // pp_174525 // pp_174524 // pp_174527 // pp_174526 // pp_203319 // pp_174520 // pp_174523 // pp_194494 // pp_166732 // pp_166731 // pp_129413 // pp_129412 // pp_129411 // pp_129410 // pp_190790 // pp_129416 // pp_240921 // pp_129414 // pp_181677 // pp_129418 // pp_251132 // pp_140443 // pp_251130 // pp_240928 // pp_173284 // pp_140442 // pp_216084 // pp_140445 // pp_190696 // pp_202950 // pp_172250 // pp_172253 // pp_172252 // pp_207428 // pp_235073 // pp_68358 // pp_155120 // pp_68356 // pp_187961 // pp_121807 // pp_68351 // pp_68350 // pp_36040 // pp_121808 // pp_56179 // pp_144667 // pp_144666 // pp_144669 // pp_144668 // pp_96104 // pp_96103 // pp_96102 // pp_96101 // pp_96100 // pp_47162 // pp_151669 // pp_5933 // pp_168630 // pp_47025 // pp_219809 // pp_57841 // pp_34575 // pp_32905 // pp_216558 // pp_143786 // pp_216555 // pp_216554 // pp_216557 // pp_216556 // pp_5077 // pp_57843 // pp_127737 // pp_245340 // pp_57842 // pp_57845 // pp_104465 // pp_104464 // pp_104463 // pp_101102 // pp_101101 // pp_101100 // pp_225203 // pp_225202 // pp_39280 // pp_93686 // pp_93685 // pp_225204 // pp_155986 // pp_42089 // pp_93688 // pp_115293 // pp_201451 // pp_111421 // pp_133049 // pp_111423 // pp_111422 // pp_116437 // pp_116436 // pp_111427 // pp_111426 // pp_111429 // pp_111428 // pp_116438 // pp_62387 // pp_149186 // pp_191515 // pp_191514 // pp_191517 // pp_191516 // pp_12370 // pp_131332 // pp_191513 // pp_191512 // pp_49824 // pp_16699 // pp_191519 // pp_191518 // pp_94625 // pp_56430 // pp_94626 // pp_173283 // pp_52399 // pp_187633 // pp_235430 // pp_188106 // pp_188107 // pp_188100 // pp_235434 // pp_188102 // pp_94629 // pp_235439 // pp_65034 // pp_65037 // pp_84932 // pp_190462 // pp_65033 // pp_94159 // pp_186946 // pp_186947 // pp_230607 // pp_186945 // pp_169724 // pp_186948 // pp_186949 // pp_72502 // pp_169723 // pp_169722 // pp_200364 // pp_214082 // pp_199062 // pp_44141 // pp_208567 // pp_190463 // pp_216621 // pp_80501 // pp_233555 // pp_110599 // pp_99375 // pp_244351 // pp_116443 // pp_110592 // pp_110593 // pp_69718 // pp_116038 // pp_110594 // pp_110595 // pp_235655 // pp_219335 // pp_219336 // pp_235656 // pp_235651 // pp_71426 // pp_24597 // pp_219333 // pp_111326 // pp_235659 // pp_235658 // pp_16279 // pp_29417 // pp_111324 // pp_218060 // pp_29149 // pp_40651 // pp_40300 // pp_153333 // pp_73869 // pp_157369 // pp_94415 // pp_151066 // pp_117746 // pp_117747 // pp_94411 // pp_117745 // pp_157360 // pp_157361 // pp_73863 // pp_117749 // pp_73865 // pp_73864 // pp_73867 // pp_73866 // pp_15344 // pp_115521 // pp_215390 // pp_215391 // pp_215396 // pp_215397 // pp_227278 // pp_215395 // pp_219190 // pp_146525 // pp_219192 // pp_219193 // pp_219194 // pp_219195 // pp_146522 // pp_219197 // pp_24046 // pp_119412 // pp_119413 // pp_119414 // pp_119415 // pp_119416 // pp_24040 // pp_238582 // pp_119419 // pp_238586 // pp_238587 // pp_148584 // pp_240000 // pp_145841 // pp_240001 // pp_62694 // pp_151069 // pp_92007 // pp_148588 // pp_148589 // pp_2322 // pp_179100 // pp_99763 // pp_7653 // pp_99766 // pp_99767 // pp_63167 // pp_99765 // pp_168094 // pp_168095 // pp_233808 // pp_233809 // pp_168091 // pp_168092 // pp_168093 // pp_131005 // pp_78360 // pp_131007 // pp_131006 // pp_195517 // pp_195516 // pp_195519 // pp_195518 // pp_131008 // pp_238630 // pp_238631 // pp_103086 // pp_162257 // pp_123562 // pp_253695 // pp_253696 // pp_253693 // pp_215836 // pp_204182 // pp_167015 // pp_167014 // pp_11426 // pp_167019 // pp_67263 // pp_182913 // pp_182912 // pp_182915 // pp_216235 // pp_182917 // pp_193208 // pp_128613 // pp_77834 // pp_128616 // pp_77833 // pp_214949 // pp_215626 // pp_217323 // pp_128619 // pp_141176 // pp_104511 // pp_157898 // pp_157899 // pp_187513 // pp_226405 // pp_26504 // pp_115291 // pp_149763 // pp_155653 // pp_121996 // pp_97688 // pp_97687 // pp_32861 // pp_218240 // pp_195784 // pp_240090 // pp_20764 // pp_85578 // pp_85579 // pp_234150 // pp_159136 // pp_159135 // pp_159134 // pp_85572 // pp_85573 // pp_56311 // pp_85576 // pp_85574 // pp_85575 // pp_22690 // pp_118318 // pp_113249 // pp_113248 // pp_56200 // pp_109270 // pp_131478 // pp_131479 // pp_2520 // pp_230159 // pp_92008 // pp_138 // pp_113285 // pp_33337 // pp_221750 // pp_192269 // pp_69711 // pp_193643 // pp_56319 // pp_178523 // pp_193642 // pp_212062 // pp_129419 // pp_119377 // pp_98457 // pp_144277 // pp_46974 // pp_144272 // pp_192260 // pp_149351 // pp_102618 // pp_182552 // pp_223379 // pp_175044 // pp_121533 // pp_175049 // pp_98453 // pp_223377 // pp_13816 // pp_209928 // pp_209929 // pp_145445 // pp_196353 // pp_122460 // pp_133917 // pp_98450 // pp_244781 // pp_197437 // pp_244780 // pp_120918 // pp_171906 // pp_152679 // pp_152678 // pp_120917 // pp_229323 // pp_63201 // pp_70959 // pp_106752 // pp_126779 // pp_106750 // pp_177778 // pp_174630 // pp_76871 // pp_126775 // pp_76872 // pp_136127 // pp_221575 // pp_175595 // pp_221574 // pp_178202 // pp_136128 // pp_30572 // pp_75397 // pp_221576 // pp_18235 // pp_168194 // pp_37053 // pp_75399 // pp_37055 // pp_78921 // pp_211075 // pp_22994 // pp_152411 // pp_152410 // pp_7010 // pp_93141 // pp_93142 // pp_99167 // pp_42744 // pp_240639 // pp_126610 // pp_101590 // pp_179648 // pp_100975 // pp_78326 // pp_100976 // pp_176480 // pp_176481 // pp_148003 // pp_148002 // pp_148004 // pp_143055 // pp_143054 // pp_82490 // pp_186999 // pp_238030 // pp_178650 // pp_246716 // pp_246717 // pp_114459 // pp_218893 // pp_97788 // pp_229456 // pp_110528 // pp_181191 // pp_224344 // pp_229261 // pp_12574 // pp_224343 // pp_229262 // pp_172694 // pp_170054 // pp_70806 // pp_110578 // pp_61872 // pp_15421 // pp_205104 // pp_97789 // pp_100295 // pp_89863 // pp_89864 // pp_71097 // pp_89866 // pp_89869 // pp_204473 // pp_155651 // pp_137528 // pp_230169 // pp_105220 // pp_105221 // pp_181802 // pp_108611 // pp_173210 // pp_173211 // pp_121202 // pp_230161 // pp_230162 // pp_102909 // pp_230164 // pp_230165 // pp_137526 // pp_137527 // pp_50692 // pp_177685 // pp_177684 // pp_177687 // pp_189443 // pp_189440 // pp_177682 // pp_210659 // pp_143700 // pp_201177 // pp_201176 // pp_201175 // pp_201174 // pp_69945 // pp_69944 // pp_201179 // pp_69946 // pp_69940 // pp_69943 // pp_69942 // pp_184540 // pp_210384 // pp_84095 // pp_39842 // pp_153233 // pp_153230 // pp_153231 // pp_48463 // pp_48462 // pp_48461 // pp_214544 // pp_248140 // pp_210388 // pp_38412 // pp_183892 // pp_183891 // pp_183890 // pp_183895 // pp_164994 // pp_229481 // pp_252245 // pp_107990 // pp_155564 // pp_107995 // pp_224474 // pp_56088 // pp_147601 // pp_40827 // pp_40826 // pp_12452 // pp_9352 // pp_230238 // pp_94648 // pp_252246 // pp_56087 // pp_56085 // pp_90765 // pp_132611 // pp_90766 // pp_215325 // pp_90763 // pp_132610 // pp_28403 // pp_28402 // pp_219075 // pp_142333 // pp_219073 // pp_159258 // pp_219070 // pp_199786 // pp_199787 // pp_143940 // pp_208208 // pp_183093 // pp_183092 // pp_85468 // pp_186849 // pp_208200 // pp_185745 // pp_40799 // pp_45 // pp_66789 // pp_155864 // pp_20590 // pp_126220 // pp_200772 // pp_20077
GO:0034641	P	cellular nitrogen compound metabolic process	10	29	21637	90812	0.2	1	// pp_58877 // pp_246622 // pp_246623 // pp_58879 // pp_58878 // pp_177595 // pp_204819 // pp_220806 // pp_220805 // pp_174625	// pp_158845 // pp_24283 // pp_74057 // pp_244616 // pp_89968 // pp_158842 // pp_28707 // pp_89965 // pp_89967 // pp_212550 // pp_158848 // pp_158846 // pp_153601 // pp_28251 // pp_47637 // pp_47636 // pp_14983 // pp_47634 // pp_122007 // pp_102698 // pp_148585 // pp_3679 // pp_121066 // pp_164874 // pp_164872 // pp_164873 // pp_43998 // pp_47638 // pp_25777 // pp_191027 // pp_25772 // pp_219802 // pp_74053 // pp_74052 // pp_214547 // pp_169300 // pp_196060 // pp_89346 // pp_142617 // pp_125 // pp_52666 // pp_56494 // pp_179528 // pp_56496 // pp_179522 // pp_74051 // pp_51865 // pp_173887 // pp_89966 // pp_219170 // pp_140839 // pp_51649 // pp_40892 // pp_105963 // pp_36999 // pp_105964 // pp_158849 // pp_169789 // pp_169788 // pp_25489 // pp_93869 // pp_169783 // pp_214078 // pp_169781 // pp_169780 // pp_169787 // pp_236127 // pp_48504 // pp_211798 // pp_9404 // pp_205111 // pp_149710 // pp_243697 // pp_205112 // pp_11005 // pp_150645 // pp_43994 // pp_198422 // pp_198423 // pp_65965 // pp_198426 // pp_198427 // pp_198424 // pp_179293 // pp_82545 // pp_150648 // pp_99364 // pp_192644 // pp_245316 // pp_192130 // pp_192131 // pp_106052 // pp_232110 // pp_97440 // pp_87392 // pp_183486 // pp_253634 // pp_209579 // pp_217796 // pp_111700 // pp_38711 // pp_142463 // pp_208551 // pp_170121 // pp_170120 // pp_138178 // pp_138179 // pp_125610 // pp_125613 // pp_125612 // pp_125614 // pp_125617 // pp_125616 // pp_125619 // pp_125618 // pp_120229 // pp_194999 // pp_5537 // pp_89645 // pp_7578 // pp_13257 // pp_131130 // pp_238740 // pp_164870 // pp_141049 // pp_146015 // pp_213339 // pp_164871 // pp_146010 // pp_90392 // pp_121930 // pp_140315 // pp_20703 // pp_23503 // pp_159715 // pp_179969 // pp_54095 // pp_212775 // pp_205562 // pp_205563 // pp_209411 // pp_30729 // pp_99700 // pp_139084 // pp_139087 // pp_139086 // pp_99704 // pp_139083 // pp_139082 // pp_139089 // pp_139088 // pp_115485 // pp_21252 // pp_19263 // pp_10603 // pp_10600 // pp_151128 // pp_19264 // pp_113887 // pp_113886 // pp_55146 // pp_236145 // pp_30628 // pp_235351 // pp_173437 // pp_247872 // pp_235352 // pp_54546 // pp_246375 // pp_231495 // pp_231494 // pp_58986 // pp_11915 // pp_102220 // pp_145165 // pp_73692 // pp_185430 // pp_67205 // pp_145163 // pp_5145 // pp_241876 // pp_241877 // pp_241874 // pp_119973 // pp_226412 // pp_179964 // pp_90532 // pp_200397 // pp_186780 // pp_241878 // pp_199119 // pp_166923 // pp_166920 // pp_72138 // pp_239499 // pp_199111 // pp_56495 // pp_72136 // pp_123759 // pp_199115 // pp_199114 // pp_199117 // pp_250220 // pp_148117 // pp_227320 // pp_238189 // pp_246154 // pp_238187 // pp_235214 // pp_238185 // pp_110768 // pp_246151 // pp_246152 // pp_246153 // pp_167345 // pp_172405 // pp_172406 // pp_85849 // pp_88915 // pp_196450 // pp_220806 // pp_220807 // pp_220804 // pp_220805 // pp_172408 // pp_172409 // pp_147835 // pp_246257 // pp_155863 // pp_181409 // pp_43653 // pp_123280 // pp_89353 // pp_140604 // pp_43652 // pp_89356 // pp_60449 // pp_118947 // pp_118946 // pp_245299 // pp_123572 // pp_81168 // pp_49689 // pp_9289 // pp_3848 // pp_81167 // pp_212960 // pp_73761 // pp_102495 // pp_179963 // pp_215328 // pp_93180 // pp_121595 // pp_132814 // pp_202319 // pp_216304 // pp_60443 // pp_188529 // pp_68788 // pp_68789 // pp_216303 // pp_85378 // pp_68780 // pp_199980 // pp_179960 // pp_151848 // pp_235211 // pp_117678 // pp_60447 // pp_99362 // pp_20646 // pp_60446 // pp_227639 // pp_227293 // pp_145066 // pp_117677 // pp_13870 // pp_98443 // pp_226983 // pp_227636 // pp_227637 // pp_32882 // pp_52841 // pp_224859 // pp_52117 // pp_116146 // pp_107866 // pp_224670 // pp_47764 // pp_107865 // pp_5854 // pp_196933 // pp_88911 // pp_177595 // pp_177597 // pp_177596 // pp_148884 // pp_213211 // pp_56812 // pp_215538 // pp_76818 // pp_144786 // pp_96405 // pp_82474 // pp_146499 // pp_109509 // pp_76810 // pp_215537 // pp_208383 // pp_122159 // pp_122158 // pp_138726 // pp_223133 // pp_223132 // pp_223131 // pp_223130 // pp_151121 // pp_229795 // pp_162599 // pp_162846 // pp_162597 // pp_191929 // pp_162595 // pp_88971 // pp_88970 // pp_160992 // pp_160994 // pp_169782 // pp_23211 // pp_160998 // pp_157680 // pp_173465 // pp_46484 // pp_215657 // pp_215656 // pp_215655 // pp_215654 // pp_215653 // pp_193800 // pp_215651 // pp_215650 // pp_35056 // pp_35057 // pp_35054 // pp_207070 // pp_61860 // pp_215659 // pp_215658 // pp_57849 // pp_57848 // pp_3467 // pp_134104 // pp_225699 // pp_143787 // pp_31219 // pp_143785 // pp_143784 // pp_141528 // pp_66235 // pp_92703 // pp_48770 // pp_94620 // pp_94621 // pp_94622 // pp_40550 // pp_94624 // pp_49825 // pp_49826 // pp_49827 // pp_211895 // pp_211894 // pp_211321 // pp_211896 // pp_7562 // pp_109628 // pp_198091 // pp_198097 // pp_198096 // pp_99496 // pp_195115 // pp_198099 // pp_15440 // pp_110145 // pp_193274 // pp_110146 // pp_204189 // pp_204188 // pp_240002 // pp_210135 // pp_252726 // pp_119156 // pp_195002 // pp_204187 // pp_195000 // pp_108905 // pp_108906 // pp_108907 // pp_100283 // pp_108908 // pp_204034 // pp_188483 // pp_244839 // pp_100281 // pp_247035 // pp_244783 // pp_233182 // pp_52501 // pp_52500 // pp_244787 // pp_244830 // pp_63202 // pp_244784 // pp_195348 // pp_195349 // pp_201113 // pp_69928 // pp_225896 // pp_174029 // pp_221573 // pp_225895 // pp_79103 // pp_49348 // pp_87083 // pp_193943 // pp_120892 // pp_244445 // pp_181266 // pp_241623 // pp_193945 // pp_108016 // pp_108017 // pp_215326 // pp_66786 // pp_232961 // pp_66785 // pp_230235 // pp_66788 // pp_181265 // pp_169314 // pp_169315 // pp_108018 // pp_108019 // pp_182164 // pp_243046 // pp_80799 // pp_182161 // pp_182162 // pp_80828 // pp_233767 // pp_179088 // pp_233989 // pp_198425 // pp_77190 // pp_77129 // pp_188444 // pp_114780 // pp_219549 // pp_186877 // pp_131789 // pp_141789 // pp_141788 // pp_98720 // pp_116668 // pp_116669 // pp_107114 // pp_98724 // pp_125040 // pp_14245 // pp_199279 // pp_74454 // pp_240156 // pp_27980 // pp_20062 // pp_70961 // pp_70960 // pp_70748 // pp_95494 // pp_141529 // pp_73437 // pp_73434 // pp_73435 // pp_241622 // pp_77774 // pp_73430 // pp_73431 // pp_77778 // pp_141523 // pp_86589 // pp_141524 // pp_73438 // pp_141526 // pp_211505 // pp_113943 // pp_113944 // pp_86587 // pp_55559 // pp_55558 // pp_192581 // pp_80679 // pp_192586 // pp_192585 // pp_167652 // pp_33450 // pp_34331 // pp_226466 // pp_33101 // pp_137935 // pp_175379 // pp_183748 // pp_138547 // pp_138546 // pp_138545 // pp_183742 // pp_183741 // pp_211504 // pp_180240 // pp_28967 // pp_168082 // pp_205920 // pp_241654 // pp_102501 // pp_101852 // pp_101855 // pp_205923 // pp_64030 // pp_129415 // pp_212770 // pp_242643 // pp_60515 // pp_232119 // pp_212777 // pp_199857 // pp_199858 // pp_212778 // pp_181629 // pp_129954 // pp_226847 // pp_227133 // pp_207677 // pp_18037 // pp_136256 // pp_17747 // pp_227135 // pp_136252 // pp_216408 // pp_136259 // pp_170825 // pp_6880 // pp_205929 // pp_177836 // pp_160438 // pp_125429 // pp_177832 // pp_177833 // pp_148440 // pp_209069 // pp_202007 // pp_202004 // pp_202005 // pp_160436 // pp_160437 // pp_160434 // pp_160435 // pp_166797 // pp_133979 // pp_148442 // pp_252155 // pp_252154 // pp_166779 // pp_166778 // pp_166777 // pp_166776 // pp_166775 // pp_166774 // pp_166773 // pp_133976 // pp_123141 // pp_114892 // pp_86326 // pp_86327 // pp_212517 // pp_212516 // pp_205405 // pp_17986 // pp_217799 // pp_140122 // pp_125185 // pp_140120 // pp_140121 // pp_108640 // pp_140124 // pp_225343 // pp_122366 // pp_122367 // pp_154658 // pp_154655 // pp_154657 // pp_154656 // pp_75870 // pp_122369 // pp_75873 // pp_145572 // pp_41021 // pp_145570 // pp_145571 // pp_41025 // pp_41754 // pp_120678 // pp_145578 // pp_8838 // pp_210071 // pp_8348 // pp_72910 // pp_42593 // pp_39027 // pp_39026 // pp_187757 // pp_96149 // pp_39028 // pp_96418 // pp_88150 // pp_125187 // pp_220421 // pp_148250 // pp_6414 // pp_148252 // pp_148253 // pp_148255 // pp_148256 // pp_148257 // pp_61177 // pp_205749 // pp_151999 // pp_246529 // pp_98593 // pp_174569 // pp_106606 // pp_224440 // pp_224117 // pp_201364 // pp_174561 // pp_174560 // pp_174563 // pp_174562 // pp_174565 // pp_174564 // pp_174567 // pp_174566 // pp_225247 // pp_225246 // pp_225245 // pp_225244 // pp_225243 // pp_225242 // pp_181106 // pp_65695 // pp_240254 // pp_181105 // pp_225249 // pp_65692 // pp_181630 // pp_231118 // pp_181104 // pp_227861 // pp_227860 // pp_181189 // pp_251175 // pp_173029 // pp_31686 // pp_151593 // pp_181184 // pp_151595 // pp_151594 // pp_176051 // pp_176050 // pp_112793 // pp_145282 // pp_82534 // pp_178907 // pp_178906 // pp_185747 // pp_185749 // pp_185748 // pp_178909 // pp_133783 // pp_161985 // pp_68643 // pp_68642 // pp_8973 // pp_68644 // pp_152718 // pp_79224 // pp_206208 // pp_152717 // pp_152714 // pp_152715 // pp_152712 // pp_152710 // pp_152711 // pp_136800 // pp_190769 // pp_136802 // pp_136803 // pp_242883 // pp_84247 // pp_129631 // pp_161371 // pp_235969 // pp_81107 // pp_48346 // pp_95496 // pp_102880 // pp_219705 // pp_248311 // pp_204510 // pp_248313 // pp_151627 // pp_210614 // pp_178887 // pp_185294 // pp_132493 // pp_132492 // pp_132491 // pp_162456 // pp_162454 // pp_162455 // pp_102088 // pp_162453 // pp_147033 // pp_164499 // pp_211155 // pp_69731 // pp_118147 // pp_216407 // pp_1506 // pp_36222 // pp_188522 // pp_148928 // pp_148929 // pp_150860 // pp_14471 // pp_166082 // pp_191559 // pp_107639 // pp_168383 // pp_116471 // pp_135383 // pp_220560 // pp_70516 // pp_70517 // pp_159771 // pp_107636 // pp_107635 // pp_159772 // pp_56309 // pp_56308 // pp_40960 // pp_192886 // pp_56301 // pp_180589 // pp_147789 // pp_77985 // pp_56304 // pp_56307 // pp_56306 // pp_179504 // pp_179505 // pp_179506 // pp_15879 // pp_179500 // pp_179501 // pp_179502 // pp_179503 // pp_221962 // pp_221744 // pp_221961 // pp_179508 // pp_179509 // pp_250743 // pp_109265 // pp_183178 // pp_51625 // pp_23504 // pp_116789 // pp_119583 // pp_138370 // pp_183174 // pp_183175 // pp_14182 // pp_226163 // pp_189631 // pp_189633 // pp_189632 // pp_127979 // pp_205136 // pp_205135 // pp_75400 // pp_163952 // pp_11020 // pp_98549 // pp_244311 // pp_153787 // pp_239849 // pp_239945 // pp_42511 // pp_235157 // pp_90157 // pp_165459 // pp_165458 // pp_165457 // pp_188325 // pp_188326 // pp_188327 // pp_188321 // pp_188322 // pp_188323 // pp_161752 // pp_243194 // pp_161757 // pp_128251 // pp_238709 // pp_147752 // pp_75691 // pp_198239 // pp_180912 // pp_94459 // pp_180910 // pp_180917 // pp_180916 // pp_180915 // pp_142448 // pp_142447 // pp_91132 // pp_170109 // pp_142444 // pp_94457 // pp_94456 // pp_91135 // pp_91134 // pp_48944 // pp_117782 // pp_80369 // pp_157639 // pp_80364 // pp_67999 // pp_77567 // pp_225935 // pp_77562 // pp_225936 // pp_215356 // pp_215354 // pp_141067 // pp_146564 // pp_146565 // pp_146566 // pp_146567 // pp_146568 // pp_55306 // pp_141068 // pp_141069 // pp_140337 // pp_76585 // pp_97391 // pp_97390 // pp_97393 // pp_76584 // pp_251226 // pp_148805 // pp_50572 // pp_6961 // pp_115489 // pp_140339 // pp_149403 // pp_155861 // pp_185989 // pp_99703 // pp_197507 // pp_148806 // pp_76580 // pp_159638 // pp_94089 // pp_159639 // pp_201322 // pp_206443 // pp_98464 // pp_201321 // pp_30641 // pp_155860 // pp_62900 // pp_138573 // pp_236126 // pp_9352 // pp_232177 // pp_112399 // pp_245371 // pp_245370 // pp_242413 // pp_245372 // pp_236447 // pp_231066 // pp_179687 // pp_246318 // pp_42770 // pp_102245 // pp_102244 // pp_246314 // pp_102246 // pp_246312 // pp_105560 // pp_102243 // pp_115486 // pp_138574 // pp_15532 // pp_241502 // pp_241500 // pp_112179 // pp_49680 // pp_182400 // pp_1344 // pp_166909 // pp_174350 // pp_179686 // pp_96673 // pp_22389 // pp_123770 // pp_108647 // pp_174358 // pp_93176 // pp_22382 // pp_222460 // pp_4634 // pp_208079 // pp_208078 // pp_94455 // pp_173814 // pp_173815 // pp_191882 // pp_242962 // pp_79145 // pp_40422 // pp_79122 // pp_87203 // pp_87200 // pp_231616 // pp_79126 // pp_151364 // pp_202213 // pp_202212 // pp_79128 // pp_120602 // pp_202741 // pp_120604 // pp_120607 // pp_120606 // pp_213583 // pp_213582 // pp_220820 // pp_68419 // pp_68433 // pp_220823 // pp_68414 // pp_68415 // pp_174682 // pp_147810 // pp_206051 // pp_206050 // pp_159179 // pp_159178 // pp_148038 // pp_102516 // pp_155842 // pp_155841 // pp_155840 // pp_60160 // pp_60161 // pp_60162 // pp_60163 // pp_78988 // pp_26097 // pp_26766 // pp_26763 // pp_34814 // pp_81189 // pp_179683 // pp_27069 // pp_69891 // pp_45913 // pp_151103 // pp_61515 // pp_119537 // pp_60002 // pp_154468 // pp_154469 // pp_53075 // pp_189950 // pp_114055 // pp_85303 // pp_119534 // pp_104421 // pp_145295 // pp_149312 // pp_144233 // pp_36767 // pp_36766 // pp_144234 // pp_122411 // pp_232826 // pp_46939 // pp_9778 // pp_228252 // pp_196319 // pp_59849 // pp_227659 // pp_18374 // pp_17536 // pp_13852 // pp_175088 // pp_180279 // pp_128964 // pp_114685 // pp_196910 // pp_229227 // pp_224306 // pp_229229 // pp_220358 // pp_220359 // pp_196919 // pp_224650 // pp_181799 // pp_27387 // pp_185698 // pp_120954 // pp_134748 // pp_54542 // pp_93897 // pp_238060 // pp_106717 // pp_106716 // pp_186409 // pp_234080 // pp_126739 // pp_76836 // pp_57705 // pp_28607 // pp_93057 // pp_151738 // pp_106718 // pp_163190 // pp_109945 // pp_251540 // pp_163194 // pp_180432 // pp_185692 // pp_234846 // pp_243782 // pp_122605 // pp_14893 // pp_122602 // pp_200840 // pp_200841 // pp_200842 // pp_250631 // pp_180467 // pp_250142 // pp_183344 // pp_211525 // pp_211524 // pp_180469 // pp_180468 // pp_152107 // pp_211520 // pp_78387 // pp_211522 // pp_88917 // pp_83276 // pp_184371 // pp_184370 // pp_125383 // pp_184376 // pp_184375 // pp_78470 // pp_221885 // pp_221884 // pp_221887 // pp_221886 // pp_215631 // pp_215630 // pp_221883 // pp_78478 // pp_235574 // pp_235575 // pp_235576 // pp_145166 // pp_252468 // pp_59561 // pp_59562 // pp_59563 // pp_217852 // pp_87828 // pp_223658 // pp_48755 // pp_175653 // pp_5144 // pp_95553 // pp_175654 // pp_171596 // pp_82995 // pp_118778 // pp_128579 // pp_135380 // pp_27969 // pp_63550 // pp_177506 // pp_86980 // pp_221080 // pp_128965 // pp_89244 // pp_110163 // pp_223452 // pp_110161 // pp_32862 // pp_143279 // pp_251463 // pp_25098 // pp_6199 // pp_81652 // pp_86535 // pp_173253 // pp_238391 // pp_207662 // pp_181844 // pp_185178 // pp_66011 // pp_193893 // pp_220680 // pp_220681 // pp_132770 // pp_220684 // pp_185177 // pp_185174 // pp_185175 // pp_233160 // pp_246532 // pp_159783 // pp_67764 // pp_221221 // pp_63883 // pp_63880 // pp_63881 // pp_35447 // pp_56484 // pp_84052 // pp_84053 // pp_84722 // pp_84051 // pp_69811 // pp_76109 // pp_98602 // pp_135926 // pp_135431 // pp_209643 // pp_92856 // pp_22394 // pp_202434 // pp_108030 // pp_135439 // pp_172158 // pp_244427 // pp_66907 // pp_62287 // pp_62285 // pp_170511 // pp_127921 // pp_127920 // pp_169372 // pp_169373 // pp_166431 // pp_128151 // pp_205076 // pp_80771 // pp_80770 // pp_80777 // pp_80800 // pp_63080 // pp_63081 // pp_188463 // pp_250221 // pp_165846 // pp_165847 // pp_111738 // pp_188464 // pp_195494 // pp_195495 // pp_210072 // pp_180506 // pp_86460 // pp_51297 // pp_195097 // pp_212929 // pp_239373 // pp_203719 // pp_232352 // pp_208247 // pp_203718 // pp_236320 // pp_208248 // pp_101206 // pp_47449 // pp_70727 // pp_173469 // pp_223453 // pp_156223 // pp_20001 // pp_98162 // pp_102959 // pp_73668 // pp_98161 // pp_159908 // pp_70728 // pp_77716 // pp_202431 // pp_68931 // pp_204865 // pp_68930 // pp_69719 // pp_77718 // pp_60753 // pp_106150 // pp_60751 // pp_60750 // pp_60757 // pp_60756 // pp_150778 // pp_60754 // pp_150647 // pp_98608 // pp_60758 // pp_150772 // pp_150773 // pp_150770 // pp_150771 // pp_183725 // pp_183724 // pp_44274 // pp_183726 // pp_238188 // pp_183723 // pp_183722 // pp_107549 // pp_107548 // pp_194173 // pp_54915 // pp_102524 // pp_238186 // pp_102526 // pp_102527 // pp_102520 // pp_203717 // pp_102522 // pp_102523 // pp_134561 // pp_167624 // pp_203716 // pp_102528 // pp_102529 // pp_167993 // pp_222857 // pp_10140 // pp_184408 // pp_176249 // pp_10147 // pp_209865 // pp_93440 // pp_198520 // pp_184971 // pp_175265 // pp_239137 // pp_111971 // pp_111970 // pp_60573 // pp_253179 // pp_60571 // pp_60570 // pp_66026 // pp_231670 // pp_214673 // pp_209864 // pp_177814 // pp_107163 // pp_170842 // pp_170843 // pp_170840 // pp_170841 // pp_125400 // pp_125401 // pp_88726 // pp_167346 // pp_167190 // pp_167191 // pp_235474 // pp_241781 // pp_239415 // pp_221782 // pp_192470 // pp_123392 // pp_62596 // pp_139783 // pp_76448 // pp_76449 // pp_26379 // pp_123126 // pp_252172 // pp_236487 // pp_137855 // pp_37950 // pp_69040 // pp_76443 // pp_76444 // pp_76445 // pp_76446 // pp_76447 // pp_122839 // pp_140440 // pp_44980 // pp_59445 // pp_187237 // pp_122830 // pp_122831 // pp_122832 // pp_122833 // pp_184405 // pp_175769 // pp_67414 // pp_154673 // pp_102381 // pp_154671 // pp_154670 // pp_154677 // pp_245345 // pp_154675 // pp_3567 // pp_45051 // pp_167349 // pp_154679 // pp_45052 // pp_250998 // pp_87459 // pp_145084 // pp_115699 // pp_45583 // pp_127014 // pp_184404 // pp_161415 // pp_131129 // pp_72493 // pp_72492 // pp_72497 // pp_159063 // pp_118948 // pp_190040 // pp_15326 // pp_72499 // pp_72498 // pp_23725 // pp_182099 // pp_246059 // pp_228545 // pp_155862 // pp_228542 // pp_228541 // pp_49781 // pp_23723 // pp_246055 // pp_49784 // pp_148230 // pp_61627 // pp_87172 // pp_112400 // pp_117121 // pp_93437 // pp_67262 // pp_23720 // pp_16815 // pp_226067 // pp_75631 // pp_222149 // pp_89352 // pp_207976 // pp_247909 // pp_197230 // pp_144832 // pp_168839 // pp_222145 // pp_222147 // pp_222146 // pp_173718 // pp_19830 // pp_190959 // pp_65900 // pp_100388 // pp_100389 // pp_67263 // pp_190225 // pp_190226 // pp_100385 // pp_228327 // pp_228326 // pp_13443 // pp_51895 // pp_173007 // pp_251487 // pp_251484 // pp_143487 // pp_89354 // pp_47982 // pp_248299 // pp_82517 // pp_89355 // pp_245341 // pp_84721 // pp_173008 // pp_68339 // pp_72721 // pp_65335 // pp_237025 // pp_132169 // pp_42209 // pp_93408 // pp_152736 // pp_152737 // pp_187940 // pp_236085 // pp_203085 // pp_81169 // pp_210705 // pp_152738 // pp_152739 // pp_66188 // pp_153467 // pp_153466 // pp_153465 // pp_153464 // pp_163879 // pp_163878 // pp_47185 // pp_152606 // pp_129389 // pp_205813 // pp_48320 // pp_58801 // pp_58802 // pp_191798 // pp_236084 // pp_245042 // pp_3734 // pp_191793 // pp_191792 // pp_160283 // pp_191797 // pp_191796 // pp_191795 // pp_191794 // pp_127712 // pp_127713 // pp_127710 // pp_147010 // pp_147017 // pp_127714 // pp_162473 // pp_170499 // pp_147019 // pp_80448 // pp_27770 // pp_118852 // pp_150953 // pp_152844 // pp_98205 // pp_152842 // pp_152843 // pp_78648 // pp_135572 // pp_78262 // pp_144060 // pp_153628 // pp_98193 // pp_116419 // pp_98200 // pp_3634 // pp_116415 // pp_116414 // pp_98198 // pp_98199 // pp_116411 // pp_116410 // pp_116412 // pp_159750 // pp_44985 // pp_191572 // pp_77669 // pp_101260 // pp_70894 // pp_119533 // pp_56364 // pp_125247 // pp_130088 // pp_130089 // pp_184496 // pp_207138 // pp_184495 // pp_109245 // pp_207130 // pp_207133 // pp_207132 // pp_73694 // pp_207137 // pp_207136 // pp_62548 // pp_88619 // pp_179647 // pp_105921 // pp_186736 // pp_178253 // pp_178252 // pp_178251 // pp_178250 // pp_178257 // pp_178255 // pp_178254 // pp_169294 // pp_118005 // pp_169296 // pp_200309 // pp_170066 // pp_169299 // pp_169298 // pp_203962 // pp_203963 // pp_99359 // pp_39918 // pp_203967 // pp_203964 // pp_15090 // pp_99351 // pp_99350 // pp_39917 // pp_233573 // pp_233570 // pp_233571 // pp_188871 // pp_188872 // pp_210269 // pp_210268 // pp_188692 // pp_219319 // pp_153643 // pp_219317 // pp_210267 // pp_219315 // pp_168626 // pp_195140 // pp_6039 // pp_165128 // pp_217795 // pp_73014 // pp_57666 // pp_74368 // pp_224314 // pp_217069 // pp_29163 // pp_88528 // pp_38524 // pp_74367 // pp_74366 // pp_104007 // pp_94471 // pp_94470 // pp_40327 // pp_195144 // pp_17192 // pp_52950 // pp_125657 // pp_195145 // pp_23704 // pp_252612 // pp_157616 // pp_229316 // pp_202745 // pp_215379 // pp_19680 // pp_115502 // pp_35835 // pp_215371 // pp_173042 // pp_1877 // pp_140769 // pp_187192 // pp_114116 // pp_218596 // pp_20746 // pp_218594 // pp_218593 // pp_126440 // pp_50008 // pp_153621 // pp_209457 // pp_218472 // pp_182647 // pp_209453 // pp_185969 // pp_61105 // pp_63141 // pp_63140 // pp_209458 // pp_209459 // pp_109362 // pp_63144 // pp_115447 // pp_59381 // pp_72895 // pp_210481 // pp_210480 // pp_22807 // pp_115449 // pp_115448 // pp_239633 // pp_232620 // pp_243819 // pp_195118 // pp_173787 // pp_173788 // pp_220512 // pp_232159 // pp_192172 // pp_194323 // pp_192170 // pp_192171 // pp_105543 // pp_105542 // pp_105541 // pp_54274 // pp_105547 // pp_238947 // pp_105545 // pp_105544 // pp_105549 // pp_105548 // pp_127984 // pp_172787 // pp_85731 // pp_153154 // pp_244391 // pp_85088 // pp_85089 // pp_85086 // pp_115997 // pp_115996 // pp_115991 // pp_115993 // pp_51594 // pp_149749 // pp_149748 // pp_155924 // pp_117708 // pp_89647 // pp_251903 // pp_117709 // pp_1363 // pp_149746 // pp_76637 // pp_76140 // pp_208059 // pp_121974 // pp_145301 // pp_76639 // pp_76638 // pp_226061 // pp_150349 // pp_224106 // pp_145303 // pp_206528 // pp_120627 // pp_120626 // pp_120625 // pp_120624 // pp_68432 // pp_73666 // pp_73665 // pp_253353 // pp_216083 // pp_47473 // pp_64550 // pp_155825 // pp_161241 // pp_4757 // pp_155821 // pp_155820 // pp_155823 // pp_155822 // pp_113246 // pp_64552 // pp_89392 // pp_89390 // pp_118902 // pp_221252 // pp_150522 // pp_72396 // pp_72397 // pp_242293 // pp_242290 // pp_204585 // pp_64557 // pp_211523 // pp_116304 // pp_33869 // pp_169032 // pp_221655 // pp_45936 // pp_37526 // pp_175204 // pp_66622 // pp_230030 // pp_221657 // pp_18742 // pp_236932 // pp_22716 // pp_129973 // pp_67727 // pp_113124 // pp_113125 // pp_113122 // pp_113123 // pp_113120 // pp_113121 // pp_163956 // pp_86280 // pp_242519 // pp_19912 // pp_126286 // pp_138134 // pp_126282 // pp_126281 // pp_87045 // pp_196330 // pp_191616 // pp_13836 // pp_246852 // pp_179498 // pp_186067 // pp_191617 // pp_75441 // pp_231631 // pp_179499 // pp_205477 // pp_136166 // pp_78679 // pp_177001 // pp_224324 // pp_50385 // pp_81773 // pp_83409 // pp_152693 // pp_107862 // pp_152691 // pp_193309 // pp_152697 // pp_78674 // pp_171924 // pp_240225 // pp_194246 // pp_93871 // pp_120975 // pp_194245 // pp_194242 // pp_194243 // pp_194240 // pp_194241 // pp_109015 // pp_72532 // pp_72533 // pp_72534 // pp_104861 // pp_109013 // pp_136100 // pp_207300 // pp_249141 // pp_65246 // pp_65247 // pp_65244 // pp_65245 // pp_163600 // pp_163601 // pp_65248 // pp_65249 // pp_190217 // pp_76858 // pp_122665 // pp_122664 // pp_181286 // pp_181287 // pp_122661 // pp_122660 // pp_122663 // pp_122662 // pp_87486 // pp_49445 // pp_87480 // pp_87481 // pp_87483 // pp_211503 // pp_194651 // pp_211507 // pp_211506 // pp_155319 // pp_222940 // pp_155317 // pp_155316 // pp_211509 // pp_155314 // pp_68418 // pp_194653 // pp_59818 // pp_15662 // pp_66187 // pp_110762 // pp_110764 // pp_110766 // pp_222945 // pp_2044 // pp_59541 // pp_165602 // pp_230035 // pp_126630 // pp_59817 // pp_248717 // pp_114470 // pp_180503 // pp_222947 // pp_23040 // pp_56616 // pp_114479 // pp_57670 // pp_222946 // pp_102404 // pp_179366 // pp_180016 // pp_190218 // pp_57773 // pp_243175 // pp_179367 // pp_57777 // pp_57776 // pp_57775 // pp_194658 // pp_57778 // pp_193432 // pp_62590 // pp_244393 // pp_192017 // pp_55568 // pp_246451 // pp_179363 // pp_46771 // pp_99348 // pp_246450 // pp_227762 // pp_43619 // pp_59602 // pp_89882 // pp_89880 // pp_132503 // pp_144787 // pp_224511 // pp_186951 // pp_192016 // pp_108638 // pp_108639 // pp_108636 // pp_108637 // pp_108634 // pp_108635 // pp_60391 // pp_250618 // pp_205819 // pp_140338 // pp_132753 // pp_162809 // pp_62040 // pp_230144 // pp_230145 // pp_205810 // pp_205811 // pp_205812 // pp_162806 // pp_230418 // pp_230419 // pp_162803 // pp_186950 // pp_233146 // pp_198855 // pp_159372 // pp_131210 // pp_131211 // pp_220422 // pp_157315 // pp_137323 // pp_192437 // pp_187424 // pp_28682 // pp_187422 // pp_187423 // pp_28687 // pp_185803 // pp_84706 // pp_28688 // pp_124456 // pp_124457 // pp_84702 // pp_84703 // pp_84700 // pp_84701 // pp_234719 // pp_248124 // pp_92830 // pp_26268 // pp_20240 // pp_66921 // pp_97290 // pp_66292 // pp_66293 // pp_132352 // pp_142218 // pp_169353 // pp_142216 // pp_142217 // pp_142214 // pp_127904 // pp_127903 // pp_235139 // pp_29379 // pp_219509 // pp_219508 // pp_158699 // pp_77480 // pp_90747 // pp_158697 // pp_158696 // pp_158691 // pp_158693 // pp_158692 // pp_173663 // pp_206217 // pp_173661 // pp_173660 // pp_149536 // pp_87100 // pp_149535 // pp_208260 // pp_98764 // pp_149538 // pp_87047 // pp_98761 // pp_68417 // pp_138006 // pp_203970 // pp_135579 // pp_25505 // pp_200508 // pp_25507 // pp_227294 // pp_25053 // pp_218901 // pp_50767 // pp_50766 // pp_187914 // pp_187915 // pp_104193 // pp_104192 // pp_104191 // pp_222010 // pp_22081 // pp_245000 // pp_141291 // pp_235481 // pp_55515 // pp_173960 // pp_187238 // pp_55511 // pp_235482 // pp_183259 // pp_183258 // pp_26977 // pp_106174 // pp_46541 // pp_187236 // pp_34374 // pp_12297 // pp_33417 // pp_192099 // pp_192098 // pp_4114 // pp_34373 // pp_94088 // pp_29885 // pp_229850 // pp_219481 // pp_162847 // pp_173961 // pp_94080 // pp_94081 // pp_91562 // pp_94083 // pp_143621 // pp_94085 // pp_196659 // pp_196658 // pp_120362 // pp_191928 // pp_220362 // pp_186956 // pp_101740 // pp_104991 // pp_162848 // pp_68412 // pp_198140 // pp_198143 // pp_198142 // pp_167609 // pp_244124 // pp_211910 // pp_212739 // pp_212738 // pp_242358 // pp_192895 // pp_81083 // pp_239154 // pp_192896 // pp_233771 // pp_142215 // pp_166559 // pp_166558 // pp_136291 // pp_158739 // pp_97213 // pp_136295 // pp_136294 // pp_104334 // pp_97217 // pp_97218 // pp_253199 // pp_74824 // pp_74825 // pp_74826 // pp_74827 // pp_117579 // pp_108868 // pp_209029 // pp_209028 // pp_170862 // pp_209025 // pp_160381 // pp_209027 // pp_173725 // pp_209021 // pp_209020 // pp_205269 // pp_209022 // pp_120106 // pp_120107 // pp_120104 // pp_120105 // pp_120102 // pp_80138 // pp_21378 // pp_120101 // pp_80134 // pp_213936 // pp_80136 // pp_200023 // pp_243876 // pp_213280 // pp_213281 // pp_61568 // pp_81883 // pp_98886 // pp_173729 // pp_86366 // pp_234727 // pp_76468 // pp_203552 // pp_194650 // pp_137527 // pp_86369 // pp_105356 // pp_228371 // pp_252750 // pp_46482 // pp_54643 // pp_49276 // pp_151807 // pp_133156 // pp_3063 // pp_139671 // pp_45032 // pp_105353 // pp_221629 // pp_168457 // pp_53260 // pp_151511 // pp_53262 // pp_222835 // pp_219808 // pp_222837 // pp_7860 // pp_53269 // pp_222786 // pp_7865 // pp_77473 // pp_243045 // pp_21817 // pp_194652 // pp_25688 // pp_110529 // pp_228525 // pp_228524 // pp_124480 // pp_228526 // pp_228521 // pp_165640 // pp_228523 // pp_252861 // pp_14129 // pp_243003 // pp_243002 // pp_82289 // pp_82288 // pp_169184 // pp_126900 // pp_102100 // pp_243553 // pp_243552 // pp_102104 // pp_230051 // pp_72637 // pp_194655 // pp_12801 // pp_59508 // pp_182316 // pp_168458 // pp_216140 // pp_59509 // pp_16873 // pp_76994 // pp_213425 // pp_174525 // pp_174524 // pp_174527 // pp_174526 // pp_203319 // pp_228370 // pp_174523 // pp_194494 // pp_166732 // pp_166731 // pp_94243 // pp_194654 // pp_129412 // pp_129411 // pp_129410 // pp_190790 // pp_129416 // pp_240921 // pp_129414 // pp_190695 // pp_181677 // pp_176010 // pp_251132 // pp_140443 // pp_207071 // pp_151512 // pp_140442 // pp_73727 // pp_216084 // pp_172254 // pp_190696 // pp_202950 // pp_172250 // pp_172253 // pp_172252 // pp_207428 // pp_235073 // pp_68358 // pp_155120 // pp_68356 // pp_187961 // pp_121807 // pp_64380 // pp_64381 // pp_68603 // pp_68350 // pp_36040 // pp_121808 // pp_56179 // pp_144667 // pp_144666 // pp_144669 // pp_144668 // pp_96104 // pp_96103 // pp_96102 // pp_96101 // pp_96100 // pp_163815 // pp_163814 // pp_151669 // pp_163816 // pp_5933 // pp_168630 // pp_143788 // pp_210173 // pp_219809 // pp_57841 // pp_19724 // pp_34575 // pp_216559 // pp_216558 // pp_143786 // pp_216555 // pp_216554 // pp_216557 // pp_216556 // pp_5077 // pp_57843 // pp_127737 // pp_245340 // pp_57842 // pp_143783 // pp_104465 // pp_104464 // pp_104463 // pp_101102 // pp_101101 // pp_101100 // pp_225203 // pp_225202 // pp_39280 // pp_93686 // pp_93685 // pp_225204 // pp_155986 // pp_42089 // pp_93688 // pp_52251 // pp_115293 // pp_111421 // pp_111423 // pp_111422 // pp_116437 // pp_116436 // pp_111427 // pp_111426 // pp_111429 // pp_111428 // pp_116438 // pp_62387 // pp_149186 // pp_191515 // pp_191514 // pp_191517 // pp_191516 // pp_12370 // pp_131332 // pp_191513 // pp_191512 // pp_49824 // pp_16699 // pp_191519 // pp_191518 // pp_94625 // pp_98622 // pp_56430 // pp_94626 // pp_173283 // pp_52399 // pp_187633 // pp_235430 // pp_187631 // pp_187630 // pp_153336 // pp_235434 // pp_94629 // pp_235439 // pp_65034 // pp_65037 // pp_84932 // pp_190462 // pp_65033 // pp_94159 // pp_186946 // pp_186947 // pp_230358 // pp_62569 // pp_169724 // pp_186948 // pp_186949 // pp_163113 // pp_148443 // pp_169723 // pp_169722 // pp_151677 // pp_200364 // pp_214082 // pp_199062 // pp_44141 // pp_214084 // pp_80501 // pp_198093 // pp_110599 // pp_99375 // pp_244351 // pp_198092 // pp_110592 // pp_110593 // pp_69718 // pp_116038 // pp_164841 // pp_110594 // pp_110595 // pp_235655 // pp_219335 // pp_219336 // pp_235656 // pp_235651 // pp_71426 // pp_24597 // pp_219333 // pp_111326 // pp_235659 // pp_77786 // pp_213938 // pp_29417 // pp_111324 // pp_218060 // pp_29149 // pp_40651 // pp_40300 // pp_198094 // pp_151067 // pp_153333 // pp_77781 // pp_73869 // pp_157369 // pp_94415 // pp_151066 // pp_117746 // pp_117747 // pp_94411 // pp_117745 // pp_157360 // pp_157361 // pp_73863 // pp_117749 // pp_73865 // pp_73864 // pp_73867 // pp_157367 // pp_15344 // pp_115521 // pp_215390 // pp_215391 // pp_215396 // pp_215397 // pp_227278 // pp_50063 // pp_219190 // pp_146525 // pp_219192 // pp_219193 // pp_219194 // pp_219195 // pp_146522 // pp_219197 // pp_24046 // pp_119412 // pp_119413 // pp_119414 // pp_119415 // pp_119416 // pp_24040 // pp_238582 // pp_119419 // pp_238586 // pp_238587 // pp_148584 // pp_240000 // pp_145841 // pp_215838 // pp_240001 // pp_62694 // pp_211323 // pp_92007 // pp_148588 // pp_148589 // pp_2322 // pp_179100 // pp_99763 // pp_7653 // pp_99766 // pp_99767 // pp_63167 // pp_99765 // pp_168094 // pp_168095 // pp_233808 // pp_233809 // pp_168091 // pp_168092 // pp_168093 // pp_131005 // pp_131007 // pp_131006 // pp_195517 // pp_195516 // pp_195519 // pp_195518 // pp_131008 // pp_238630 // pp_238631 // pp_238632 // pp_162257 // pp_123562 // pp_253695 // pp_253696 // pp_253693 // pp_215836 // pp_204182 // pp_167015 // pp_167014 // pp_11426 // pp_167019 // pp_180593 // pp_182913 // pp_182912 // pp_182915 // pp_216235 // pp_182917 // pp_193208 // pp_128613 // pp_77834 // pp_128616 // pp_77833 // pp_128614 // pp_215626 // pp_217323 // pp_128619 // pp_141176 // pp_104511 // pp_157898 // pp_157899 // pp_51951 // pp_187513 // pp_26509 // pp_179512 // pp_26504 // pp_150324 // pp_166948 // pp_155653 // pp_121996 // pp_97688 // pp_97687 // pp_32861 // pp_218240 // pp_195784 // pp_240090 // pp_20764 // pp_86692 // pp_85578 // pp_85579 // pp_234150 // pp_159136 // pp_159135 // pp_159134 // pp_85572 // pp_85573 // pp_118317 // pp_85576 // pp_85574 // pp_85575 // pp_22690 // pp_118318 // pp_113249 // pp_113248 // pp_56200 // pp_109270 // pp_13999 // pp_131478 // pp_55705 // pp_4368 // pp_230159 // pp_33338 // pp_138 // pp_205226 // pp_253035 // pp_113285 // pp_33337 // pp_253036 // pp_192269 // pp_145019 // pp_56319 // pp_178523 // pp_145018 // pp_212062 // pp_119377 // pp_195130 // pp_98457 // pp_69458 // pp_144277 // pp_46974 // pp_144272 // pp_192260 // pp_149351 // pp_174265 // pp_182552 // pp_223379 // pp_175044 // pp_121533 // pp_175049 // pp_98453 // pp_223377 // pp_13816 // pp_209928 // pp_209929 // pp_196353 // pp_229465 // pp_122460 // pp_133917 // pp_111113 // pp_244781 // pp_197437 // pp_182312 // pp_244780 // pp_120918 // pp_171906 // pp_63200 // pp_120917 // pp_66983 // pp_63201 // pp_207329 // pp_126779 // pp_126778 // pp_203123 // pp_174630 // pp_153338 // pp_76871 // pp_126775 // pp_76872 // pp_136127 // pp_221575 // pp_175595 // pp_221574 // pp_178202 // pp_136128 // pp_145279 // pp_30572 // pp_75397 // pp_221576 // pp_18235 // pp_223721 // pp_168194 // pp_37053 // pp_75399 // pp_37055 // pp_178205 // pp_78921 // pp_211075 // pp_245241 // pp_152411 // pp_152410 // pp_7010 // pp_93141 // pp_93142 // pp_99167 // pp_42744 // pp_240639 // pp_7019 // pp_10802
