## Supplementary material for "Ammonium regulates the development of pine roots through hormonal crosstalk and differential expression of transcription factors in the apex": Dataset S3 (part 6 of 37)

### Sheet: RC (N 3mM 24h) down-regulated (continued)
Dataset S3. LCM low-input RNA-seq functional enrichment of DE transcripts. Only conditions with significant functions are shown.
GO:0031224	C	intrinsic component of membrane	6	29	17652	90812	0.51	1	// pp_57423 // pp_59797 // pp_143492 // pp_57436 // pp_58258 // pp_154562	// pp_204926 // pp_153609 // pp_153608 // pp_153607 // pp_210228 // pp_153605 // pp_153604 // pp_153603 // pp_42382 // pp_115701 // pp_74057 // pp_250397 // pp_177292 // pp_177293 // pp_177290 // pp_177291 // pp_177294 // pp_246939 // pp_89641 // pp_118309 // pp_118308 // pp_179526 // pp_118306 // pp_118305 // pp_118304 // pp_118303 // pp_179523 // pp_27888 // pp_181483 // pp_149693 // pp_149692 // pp_149691 // pp_149690 // pp_247933 // pp_149696 // pp_149695 // pp_149694 // pp_108484 // pp_90472 // pp_115703 // pp_236127 // pp_130371 // pp_211798 // pp_149710 // pp_11007 // pp_79167 // pp_179295 // pp_233246 // pp_233247 // pp_233240 // pp_233241 // pp_233242 // pp_233243 // pp_184108 // pp_184109 // pp_199188 // pp_232117 // pp_138689 // pp_199189 // pp_135220 // pp_144853 // pp_138681 // pp_138682 // pp_138683 // pp_138684 // pp_138685 // pp_232118 // pp_142469 // pp_142468 // pp_183374 // pp_99031 // pp_180939 // pp_180938 // pp_138170 // pp_138171 // pp_180935 // pp_180934 // pp_180937 // pp_180936 // pp_142465 // pp_142464 // pp_142467 // pp_142466 // pp_237948 // pp_144854 // pp_160175 // pp_139884 // pp_215005 // pp_135623 // pp_139882 // pp_153668 // pp_115706 // pp_219680 // pp_146543 // pp_146540 // pp_225086 // pp_90392 // pp_90393 // pp_23509 // pp_97622 // pp_71199 // pp_88488 // pp_205566 // pp_195039 // pp_130767 // pp_54091 // pp_88480 // pp_93051 // pp_205568 // pp_144955 // pp_241781 // pp_182687 // pp_63455 // pp_63454 // pp_73089 // pp_73088 // pp_73087 // pp_63458 // pp_73085 // pp_73084 // pp_73083 // pp_73082 // pp_73081 // pp_73080 // pp_236148 // pp_236149 // pp_30336 // pp_127650 // pp_10354 // pp_30331 // pp_59342 // pp_59343 // pp_236146 // pp_236147 // pp_195031 // pp_216232 // pp_168884 // pp_243786 // pp_243787 // pp_112211 // pp_243785 // pp_105502 // pp_243780 // pp_193510 // pp_182421 // pp_182420 // pp_67202 // pp_182422 // pp_45461 // pp_105509 // pp_243789 // pp_86920 // pp_182623 // pp_108912 // pp_131295 // pp_171290 // pp_222406 // pp_27164 // pp_123752 // pp_123750 // pp_236859 // pp_118289 // pp_166924 // pp_166925 // pp_236324 // pp_199110 // pp_236326 // pp_236321 // pp_236322 // pp_236323 // pp_227326 // pp_227327 // pp_227324 // pp_227325 // pp_227322 // pp_246159 // pp_227320 // pp_87226 // pp_246157 // pp_87147 // pp_82301 // pp_227328 // pp_227329 // pp_202235 // pp_66041 // pp_172406 // pp_172407 // pp_202231 // pp_167340 // pp_105296 // pp_73623 // pp_73622 // pp_208712 // pp_85513 // pp_85514 // pp_85515 // pp_73624 // pp_123289 // pp_105294 // pp_127440 // pp_127441 // pp_155869 // pp_155868 // pp_87146 // pp_92758 // pp_243823 // pp_9280 // pp_187281 // pp_95955 // pp_95954 // pp_95957 // pp_95956 // pp_72866 // pp_150566 // pp_72864 // pp_105324 // pp_75665 // pp_75667 // pp_75666 // pp_75669 // pp_75668 // pp_145783 // pp_145782 // pp_145785 // pp_145784 // pp_145787 // pp_145786 // pp_168972 // pp_127501 // pp_226407 // pp_127509 // pp_120249 // pp_184742 // pp_60111 // pp_184740 // pp_184741 // pp_36742 // pp_86342 // pp_88912 // pp_226400 // pp_13163 // pp_13870 // pp_18601 // pp_66858 // pp_198906 // pp_9754 // pp_224679 // pp_157683 // pp_87143 // pp_158777 // pp_229575 // pp_229574 // pp_229576 // pp_107862 // pp_197560 // pp_224677 // pp_196931 // pp_68182 // pp_68183 // pp_177599 // pp_206093 // pp_157682 // pp_109503 // pp_109502 // pp_109501 // pp_206092 // pp_109506 // pp_109505 // pp_94908 // pp_206095 // pp_203540 // pp_144789 // pp_174039 // pp_206094 // pp_233507 // pp_6560 // pp_129868 // pp_136566 // pp_129866 // pp_129867 // pp_129864 // pp_79607 // pp_223132 // pp_223131 // pp_223130 // pp_191920 // pp_191921 // pp_191922 // pp_191923 // pp_191924 // pp_191925 // pp_12295 // pp_191927 // pp_180113 // pp_136563 // pp_177621 // pp_12298 // pp_79169 // pp_180114 // pp_247190 // pp_220952 // pp_42909 // pp_18121 // pp_187470 // pp_144850 // pp_65808 // pp_136560 // pp_42906 // pp_42907 // pp_96376 // pp_96377 // pp_165641 // pp_126900 // pp_207079 // pp_195701 // pp_207074 // pp_207075 // pp_207076 // pp_207077 // pp_85354 // pp_207072 // pp_207073 // pp_143032 // pp_92709 // pp_2934 // pp_144851 // pp_12542 // pp_211887 // pp_243737 // pp_47029 // pp_65806 // pp_27949 // pp_191145 // pp_202750 // pp_94155 // pp_63942 // pp_211890 // pp_237954 // pp_237955 // pp_225099 // pp_237950 // pp_237951 // pp_237952 // pp_237953 // pp_237958 // pp_237959 // pp_194299 // pp_240000 // pp_124872 // pp_86036 // pp_190496 // pp_193272 // pp_204182 // pp_84454 // pp_226404 // pp_226405 // pp_226406 // pp_181269 // pp_66038 // pp_66039 // pp_226402 // pp_135404 // pp_57151 // pp_66037 // pp_226408 // pp_226409 // pp_62007 // pp_62006 // pp_147556 // pp_147554 // pp_67788 // pp_147550 // pp_154227 // pp_67787 // pp_249616 // pp_67781 // pp_67782 // pp_187462 // pp_225898 // pp_187461 // pp_187464 // pp_202644 // pp_92879 // pp_135418 // pp_135419 // pp_74428 // pp_74429 // pp_234759 // pp_234757 // pp_62264 // pp_62267 // pp_234978 // pp_234753 // pp_234752 // pp_62263 // pp_234750 // pp_67561 // pp_182165 // pp_182166 // pp_182167 // pp_67565 // pp_67564 // pp_139946 // pp_67566 // pp_181051 // pp_139949 // pp_168377 // pp_168376 // pp_137928 // pp_182169 // pp_248760 // pp_141785 // pp_141784 // pp_134686 // pp_86032 // pp_202751 // pp_88918 // pp_164199 // pp_164198 // pp_98727 // pp_98726 // pp_164195 // pp_164194 // pp_164197 // pp_164196 // pp_116666 // pp_173052 // pp_164193 // pp_164192 // pp_25541 // pp_70964 // pp_202193 // pp_218944 // pp_218945 // pp_70747 // pp_142780 // pp_216918 // pp_50233 // pp_62605 // pp_138871 // pp_85675 // pp_141528 // pp_85676 // pp_77991 // pp_73433 // pp_85673 // pp_77992 // pp_141521 // pp_141520 // pp_141522 // pp_73439 // pp_85019 // pp_80719 // pp_43259 // pp_33452 // pp_202629 // pp_34334 // pp_44707 // pp_138549 // pp_138548 // pp_136787 // pp_136786 // pp_44708 // pp_138544 // pp_138543 // pp_138542 // pp_138540 // pp_168300 // pp_207235 // pp_28693 // pp_213034 // pp_194831 // pp_167645 // pp_223432 // pp_166599 // pp_129958 // pp_134316 // pp_186772 // pp_223430 // pp_213030 // pp_68766 // pp_212773 // pp_171002 // pp_104968 // pp_60517 // pp_184910 // pp_95010 // pp_196385 // pp_134315 // pp_122061 // pp_227133 // pp_227131 // pp_227136 // pp_17744 // pp_183377 // pp_170823 // pp_170824 // pp_6881 // pp_249692 // pp_249690 // pp_125429 // pp_177832 // pp_60190 // pp_202008 // pp_202009 // pp_167424 // pp_167425 // pp_167426 // pp_160431 // pp_187602 // pp_189958 // pp_167423 // pp_153766 // pp_169169 // pp_166778 // pp_65468 // pp_166773 // pp_133976 // pp_207512 // pp_86324 // pp_86325 // pp_95012 // pp_86323 // pp_136339 // pp_140122 // pp_140120 // pp_140121 // pp_186210 // pp_54893 // pp_122819 // pp_154651 // pp_130951 // pp_130952 // pp_130953 // pp_8346 // pp_89034 // pp_158622 // pp_89033 // pp_180932 // pp_239535 // pp_144956 // pp_96417 // pp_144954 // pp_144953 // pp_144951 // pp_144950 // pp_250500 // pp_72476 // pp_72471 // pp_96418 // pp_144959 // pp_136921 // pp_236862 // pp_136920 // pp_209979 // pp_100474 // pp_246520 // pp_204254 // pp_246529 // pp_145316 // pp_98340 // pp_98347 // pp_206000 // pp_145318 // pp_145319 // pp_203463 // pp_204253 // pp_202230 // pp_225240 // pp_65695 // pp_98732 // pp_211610 // pp_119814 // pp_227867 // pp_227866 // pp_119810 // pp_151591 // pp_151590 // pp_151592 // pp_228309 // pp_227868 // pp_151597 // pp_31680 // pp_178902 // pp_178901 // pp_105142 // pp_185745 // pp_75216 // pp_178905 // pp_178904 // pp_185749 // pp_185748 // pp_166086 // pp_161374 // pp_57308 // pp_57309 // pp_202990 // pp_87056 // pp_68649 // pp_187925 // pp_187924 // pp_172621 // pp_87055 // pp_187921 // pp_161373 // pp_202232 // pp_87054 // pp_189199 // pp_84247 // pp_185390 // pp_202995 // pp_105363 // pp_159977 // pp_105361 // pp_185391 // pp_105367 // pp_102886 // pp_102885 // pp_102884 // pp_3074 // pp_132596 // pp_108249 // pp_87050 // pp_234565 // pp_234566 // pp_234567 // pp_185297 // pp_216510 // pp_216513 // pp_70755 // pp_216517 // pp_216519 // pp_216518 // pp_162450 // pp_118141 // pp_118140 // pp_211156 // pp_118142 // pp_199792 // pp_46032 // pp_144040 // pp_146545 // pp_36224 // pp_36226 // pp_116644 // pp_89986 // pp_89985 // pp_213782 // pp_71720 // pp_136159 // pp_213781 // pp_71722 // pp_234696 // pp_234697 // pp_234694 // pp_234695 // pp_191555 // pp_191554 // pp_191004 // pp_147783 // pp_147781 // pp_147780 // pp_147785 // pp_147784 // pp_200189 // pp_118365 // pp_179505 // pp_118367 // pp_118366 // pp_134666 // pp_134667 // pp_134664 // pp_134665 // pp_109263 // pp_134668 // pp_118369 // pp_221743 // pp_109264 // pp_111179 // pp_104794 // pp_105946 // pp_105945 // pp_105943 // pp_105942 // pp_14653 // pp_47957 // pp_104791 // pp_200323 // pp_200322 // pp_200324 // pp_104790 // pp_205564 // pp_43436 // pp_54620 // pp_205565 // pp_203984 // pp_233512 // pp_233513 // pp_233514 // pp_73428 // pp_245775 // pp_219370 // pp_219371 // pp_20498 // pp_253387 // pp_253385 // pp_20491 // pp_66576 // pp_104798 // pp_142448 // pp_142447 // pp_88173 // pp_142444 // pp_142442 // pp_142441 // pp_142440 // pp_87339 // pp_145108 // pp_154999 // pp_141064 // pp_71609 // pp_71608 // pp_141060 // pp_141062 // pp_141063 // pp_71606 // pp_71605 // pp_71604 // pp_144978 // pp_6968 // pp_217264 // pp_217265 // pp_217266 // pp_217267 // pp_63453 // pp_218200 // pp_112154 // pp_112155 // pp_112150 // pp_115461 // pp_131048 // pp_206448 // pp_63457 // pp_131354 // pp_239845 // pp_131041 // pp_131040 // pp_131043 // pp_131042 // pp_131045 // pp_131044 // pp_131047 // pp_131046 // pp_192118 // pp_128446 // pp_236129 // pp_192110 // pp_192111 // pp_192112 // pp_192113 // pp_192114 // pp_192115 // pp_192116 // pp_192117 // pp_74660 // pp_102710 // pp_193571 // pp_83401 // pp_102715 // pp_115486 // pp_115485 // pp_115484 // pp_171272 // pp_239847 // pp_171276 // pp_174357 // pp_171275 // pp_123770 // pp_166901 // pp_155900 // pp_155901 // pp_155905 // pp_214008 // pp_86408 // pp_87800 // pp_208070 // pp_14888 // pp_87804 // pp_76162 // pp_214007 // pp_214006 // pp_202749 // pp_202748 // pp_87756 // pp_87757 // pp_202213 // pp_11959 // pp_202747 // pp_79566 // pp_167367 // pp_220826 // pp_220827 // pp_127469 // pp_85539 // pp_203547 // pp_174681 // pp_206056 // pp_220828 // pp_174685 // pp_174686 // pp_206052 // pp_210850 // pp_123558 // pp_158562 // pp_158561 // pp_158560 // pp_245991 // pp_245990 // pp_245993 // pp_245992 // pp_245995 // pp_245997 // pp_113200 // pp_58019 // pp_58018 // pp_76387 // pp_76386 // pp_95931 // pp_95930 // pp_76388 // pp_72808 // pp_105301 // pp_26099 // pp_16330 // pp_16331 // pp_151108 // pp_151109 // pp_189957 // pp_234417 // pp_247047 // pp_195899 // pp_155595 // pp_155594 // pp_155597 // pp_155596 // pp_155591 // pp_189959 // pp_155593 // pp_149865 // pp_149866 // pp_149867 // pp_60001 // pp_78796 // pp_149868 // pp_149869 // pp_13006 // pp_196319 // pp_195937 // pp_78794 // pp_196312 // pp_105303 // pp_228174 // pp_78795 // pp_228172 // pp_228173 // pp_196314 // pp_176267 // pp_196914 // pp_214980 // pp_107840 // pp_177027 // pp_107848 // pp_107849 // pp_144976 // pp_214983 // pp_104387 // pp_108299 // pp_157857 // pp_203163 // pp_203161 // pp_27388 // pp_203164 // pp_203165 // pp_212232 // pp_108529 // pp_212235 // pp_126739 // pp_212237 // pp_212238 // pp_212239 // pp_145670 // pp_126732 // pp_72602 // pp_134725 // pp_176198 // pp_176192 // pp_162867 // pp_170692 // pp_170691 // pp_170690 // pp_162863 // pp_193511 // pp_170695 // pp_170694 // pp_200848 // pp_200849 // pp_199848 // pp_232061 // pp_191948 // pp_238068 // pp_88917 // pp_165669 // pp_88915 // pp_109389 // pp_215457 // pp_83271 // pp_110783 // pp_110782 // pp_110781 // pp_110780 // pp_96352 // pp_126655 // pp_126656 // pp_110784 // pp_114499 // pp_114498 // pp_35031 // pp_58592 // pp_114497 // pp_114496 // pp_132236 // pp_79567 // pp_92271 // pp_185435 // pp_195744 // pp_210296 // pp_27960 // pp_154886 // pp_154881 // pp_94600 // pp_94601 // pp_5720 // pp_118776 // pp_154889 // pp_77990 // pp_202881 // pp_116648 // pp_165596 // pp_240066 // pp_64747 // pp_119177 // pp_143273 // pp_143272 // pp_202883 // pp_178332 // pp_143275 // pp_34963 // pp_57171 // pp_57170 // pp_57172 // pp_108383 // pp_108380 // pp_108381 // pp_132771 // pp_230432 // pp_178043 // pp_108388 // pp_108389 // pp_244813 // pp_244760 // pp_244811 // pp_67766 // pp_63888 // pp_63889 // pp_67768 // pp_34962 // pp_84058 // pp_84059 // pp_201133 // pp_201132 // pp_201131 // pp_162988 // pp_153270 // pp_153271 // pp_84056 // pp_84057 // pp_162989 // pp_98291 // pp_98290 // pp_63743 // pp_4587 // pp_160428 // pp_108036 // pp_170835 // pp_234735 // pp_234734 // pp_202191 // pp_137691 // pp_234731 // pp_234730 // pp_234733 // pp_234732 // pp_169376 // pp_169377 // pp_169374 // pp_169375 // pp_234739 // pp_162986 // pp_162717 // pp_216725 // pp_128403 // pp_128402 // pp_213006 // pp_139925 // pp_139922 // pp_233700 // pp_67501 // pp_67500 // pp_202433 // pp_213008 // pp_213009 // pp_146197 // pp_146196 // pp_176942 // pp_220071 // pp_210076 // pp_210077 // pp_51296 // pp_173640 // pp_208714 // pp_208243 // pp_116642 // pp_116643 // pp_208710 // pp_116645 // pp_116646 // pp_156730 // pp_116649 // pp_4051 // pp_208718 // pp_98749 // pp_98748 // pp_159906 // pp_159904 // pp_159905 // pp_159902 // pp_159903 // pp_159900 // pp_159901 // pp_245229 // pp_77714 // pp_213910 // pp_98167 // pp_146225 // pp_141503 // pp_79565 // pp_98166 // pp_60753 // pp_98603 // pp_192563 // pp_60757 // pp_192564 // pp_148415 // pp_26955 // pp_60758 // pp_133672 // pp_219598 // pp_131893 // pp_153720 // pp_202430 // pp_251319 // pp_138521 // pp_138520 // pp_138523 // pp_234882 // pp_56473 // pp_108744 // pp_184475 // pp_120389 // pp_164200 // pp_167997 // pp_237424 // pp_237425 // pp_237426 // pp_153721 // pp_222856 // pp_222855 // pp_87227 // pp_234885 // pp_234884 // pp_165552 // pp_111971 // pp_111970 // pp_116257 // pp_192300 // pp_111974 // pp_253174 // pp_132186 // pp_253176 // pp_253177 // pp_192309 // pp_165550 // pp_133946 // pp_168891 // pp_202234 // pp_205248 // pp_246189 // pp_160410 // pp_202025 // pp_202026 // pp_160413 // pp_160414 // pp_160415 // pp_160416 // pp_202023 // pp_120168 // pp_186209 // pp_186204 // pp_202028 // pp_202029 // pp_209049 // pp_209048 // pp_76449 // pp_86618 // pp_86619 // pp_86612 // pp_59447 // pp_86610 // pp_86611 // pp_76444 // pp_86617 // pp_76446 // pp_76447 // pp_186205 // pp_97183 // pp_97184 // pp_85511 // pp_127019 // pp_214679 // pp_186207 // pp_127018 // pp_148355 // pp_61485 // pp_61486 // pp_148356 // pp_148351 // pp_208864 // pp_148353 // pp_148352 // pp_209623 // pp_172408 // pp_148359 // pp_148358 // pp_209625 // pp_172409 // pp_168713 // pp_99912 // pp_78341 // pp_127017 // pp_72490 // pp_152008 // pp_150997 // pp_147834 // pp_168831 // pp_155344 // pp_246508 // pp_168715 // pp_217301 // pp_155345 // pp_246503 // pp_246502 // pp_246501 // pp_120299 // pp_246507 // pp_246506 // pp_246505 // pp_246504 // pp_40060 // pp_32438 // pp_148750 // pp_56868 // pp_155866 // pp_197236 // pp_64503 // pp_197234 // pp_64501 // pp_197232 // pp_197233 // pp_58706 // pp_131846 // pp_90365 // pp_197238 // pp_227849 // pp_227848 // pp_227843 // pp_227842 // pp_228321 // pp_217432 // pp_227846 // pp_228325 // pp_227844 // pp_169628 // pp_168502 // pp_210600 // pp_113324 // pp_169629 // pp_79714 // pp_18289 // pp_87567 // pp_177944 // pp_87565 // pp_172237 // pp_172236 // pp_219614 // pp_224798 // pp_68331 // pp_68330 // pp_68333 // pp_68332 // pp_68335 // pp_68334 // pp_68337 // pp_68336 // pp_68627 // pp_158351 // pp_158352 // pp_158353 // pp_158354 // pp_158355 // pp_158356 // pp_124972 // pp_144683 // pp_93448 // pp_68629 // pp_252282 // pp_136866 // pp_136864 // pp_136865 // pp_136862 // pp_72868 // pp_136860 // pp_136861 // pp_181473 // pp_72869 // pp_181477 // pp_204531 // pp_136868 // pp_48323 // pp_151641 // pp_58805 // pp_58806 // pp_234509 // pp_234506 // pp_234507 // pp_169278 // pp_234338 // pp_127713 // pp_127710 // pp_164202 // pp_149620 // pp_247672 // pp_247673 // pp_27770 // pp_247677 // pp_247674 // pp_247675 // pp_152846 // pp_152847 // pp_152845 // pp_72319 // pp_93668 // pp_93667 // pp_152849 // pp_183081 // pp_98196 // pp_98197 // pp_98194 // pp_98195 // pp_239844 // pp_178785 // pp_178784 // pp_70537 // pp_178783 // pp_178782 // pp_70538 // pp_12312 // pp_118349 // pp_118348 // pp_118343 // pp_118342 // pp_118341 // pp_118340 // pp_118347 // pp_118345 // pp_207139 // pp_145781 // pp_109242 // pp_109243 // pp_109244 // pp_98208 // pp_221762 // pp_221763 // pp_201834 // pp_69573 // pp_79704 // pp_201833 // pp_233053 // pp_124546 // pp_105924 // pp_105923 // pp_105922 // pp_178520 // pp_138314 // pp_138313 // pp_230377 // pp_145744 // pp_94906 // pp_208709 // pp_79705 // pp_189610 // pp_56181 // pp_239968 // pp_203967 // pp_56185 // pp_237856 // pp_184144 // pp_237858 // pp_239961 // pp_203969 // pp_239967 // pp_168971 // pp_168970 // pp_188690 // pp_210268 // pp_162765 // pp_208089 // pp_232060 // pp_218042 // pp_66596 // pp_218046 // pp_196029 // pp_70390 // pp_70391 // pp_142425 // pp_187658 // pp_142426 // pp_240341 // pp_58593 // pp_125657 // pp_126428 // pp_88113 // pp_198683 // pp_157610 // pp_157611 // pp_157612 // pp_157613 // pp_115502 // pp_128596 // pp_146502 // pp_51358 // pp_51357 // pp_67505 // pp_141361 // pp_187143 // pp_54052 // pp_72896 // pp_218262 // pp_217288 // pp_139041 // pp_139040 // pp_139043 // pp_139042 // pp_118276 // pp_233392 // pp_211604 // pp_209458 // pp_209459 // pp_92520 // pp_210488 // pp_206464 // pp_206465 // pp_206466 // pp_206467 // pp_206468 // pp_210487 // pp_210486 // pp_232621 // pp_199330 // pp_246685 // pp_232622 // pp_199489 // pp_184743 // pp_244709 // pp_94026 // pp_95859 // pp_246334 // pp_243741 // pp_246330 // pp_246331 // pp_54271 // pp_246333 // pp_158792 // pp_160060 // pp_243748 // pp_96360 // pp_11406 // pp_239715 // pp_237674 // pp_172784 // pp_241526 // pp_241527 // pp_94027 // pp_241529 // pp_174372 // pp_171253 // pp_67248 // pp_143979 // pp_222444 // pp_222445 // pp_89642 // pp_89643 // pp_89644 // pp_166968 // pp_222443 // pp_166967 // pp_166962 // pp_166963 // pp_166960 // pp_166961 // pp_76145 // pp_76144 // pp_76147 // pp_76146 // pp_76143 // pp_76142 // pp_76148 // pp_214020 // pp_202760 // pp_203732 // pp_154190 // pp_209908 // pp_209909 // pp_85554 // pp_127483 // pp_206071 // pp_206070 // pp_206077 // pp_68437 // pp_206075 // pp_85553 // pp_206078 // pp_85558 // pp_85559 // pp_216088 // pp_188845 // pp_197812 // pp_89392 // pp_124297 // pp_89390 // pp_58504 // pp_124298 // pp_136458 // pp_72826 // pp_191268 // pp_136456 // pp_196083 // pp_57148 // pp_159547 // pp_60748 // pp_192217 // pp_183065 // pp_219599 // pp_47508 // pp_136450 // pp_147611 // pp_155761 // pp_94020 // pp_223317 // pp_107866 // pp_223315 // pp_223314 // pp_122447 // pp_176209 // pp_246190 // pp_246191 // pp_231637 // pp_115139 // pp_223319 // pp_223318 // pp_224327 // pp_152699 // pp_107865 // pp_78670 // pp_224639 // pp_224638 // pp_202351 // pp_78676 // pp_252340 // pp_203413 // pp_252342 // pp_194242 // pp_196930 // pp_194241 // pp_152197 // pp_224676 // pp_109011 // pp_109010 // pp_109012 // pp_163608 // pp_163609 // pp_212254 // pp_212255 // pp_212253 // pp_212250 // pp_100804 // pp_163603 // pp_163604 // pp_163605 // pp_163606 // pp_76858 // pp_181285 // pp_181286 // pp_181287 // pp_249144 // pp_5093 // pp_11893 // pp_5098 // pp_75620 // pp_228375 // pp_38593 // pp_155319 // pp_155318 // pp_155317 // pp_78454 // pp_155315 // pp_155314 // pp_44334 // pp_215611 // pp_59811 // pp_59813 // pp_165603 // pp_96628 // pp_114475 // pp_114476 // pp_136477 // pp_196027 // pp_147610 // pp_112618 // pp_112617 // pp_112615 // pp_244711 // pp_57445 // pp_244712 // pp_227199 // pp_52728 // pp_57447 // pp_186906 // pp_85233 // pp_57446 // pp_195041 // pp_195040 // pp_66645 // pp_143291 // pp_143290 // pp_143292 // pp_143294 // pp_186902 // pp_108632 // pp_108633 // pp_234436 // pp_108631 // pp_62733 // pp_62731 // pp_62730 // pp_206974 // pp_137327 // pp_230148 // pp_189423 // pp_162801 // pp_178069 // pp_179337 // pp_172853 // pp_233491 // pp_233490 // pp_179331 // pp_233492 // pp_209613 // pp_131213 // pp_131214 // pp_233498 // pp_179639 // pp_195300 // pp_195301 // pp_237713 // pp_192046 // pp_132356 // pp_192511 // pp_92322 // pp_132357 // pp_214566 // pp_214567 // pp_58632 // pp_171584 // pp_172854 // pp_216700 // pp_216701 // pp_216702 // pp_216703 // pp_216704 // pp_216705 // pp_162739 // pp_142219 // pp_142216 // pp_216709 // pp_142214 // pp_76191 // pp_162732 // pp_92321 // pp_219509 // pp_219508 // pp_141746 // pp_219503 // pp_219502 // pp_202410 // pp_129869 // pp_219507 // pp_222018 // pp_216707 // pp_143928 // pp_92320 // pp_212134 // pp_210018 // pp_234435 // pp_180010 // pp_74780 // pp_174416 // pp_191216 // pp_66465 // pp_191214 // pp_222013 // pp_216708 // pp_190089 // pp_175812 // pp_56642 // pp_52892 // pp_232350 // pp_175813 // pp_214167 // pp_152199 // pp_43903 // pp_234831 // pp_85811 // pp_192095 // pp_183709 // pp_243629 // pp_222015 // pp_192093 // pp_195681 // pp_138503 // pp_130169 // pp_234863 // pp_4111 // pp_234865 // pp_4117 // pp_175847 // pp_138504 // pp_107566 // pp_191926 // pp_29883 // pp_136158 // pp_229796 // pp_160652 // pp_195680 // pp_80755 // pp_80754 // pp_104999 // pp_80756 // pp_10127 // pp_212889 // pp_212888 // pp_184955 // pp_81082 // pp_239405 // pp_81080 // pp_81081 // pp_212887 // pp_212886 // pp_212885 // pp_74829 // pp_253191 // pp_127730 // pp_243878 // pp_36995 // pp_125144 // pp_160389 // pp_205264 // pp_209028 // pp_76040 // pp_117573 // pp_117572 // pp_117574 // pp_202173 // pp_236644 // pp_73473 // pp_73470 // pp_73471 // pp_73476 // pp_99684 // pp_73475 // pp_213934 // pp_213935 // pp_86563 // pp_216896 // pp_213931 // pp_72703 // pp_72706 // pp_72705 // pp_72704 // pp_9964 // pp_81889 // pp_216897 // pp_83364 // pp_146754 // pp_176300 // pp_216898 // pp_222834 // pp_222833 // pp_222832 // pp_161200 // pp_141612 // pp_161201 // pp_79642 // pp_148214 // pp_243003 // pp_243002 // pp_148210 // pp_243559 // pp_148213 // pp_82285 // pp_207078 // pp_105737 // pp_105730 // pp_82280 // pp_82283 // pp_235009 // pp_86704 // pp_142687 // pp_133191 // pp_224408 // pp_86705 // pp_224406 // pp_224407 // pp_224404 // pp_224405 // pp_224402 // pp_224403 // pp_213424 // pp_216145 // pp_123458 // pp_64074 // pp_166738 // pp_174520 // pp_222169 // pp_194494 // pp_222167 // pp_222166 // pp_222165 // pp_222164 // pp_174529 // pp_20936 // pp_85020 // pp_141610 // pp_190792 // pp_237696 // pp_251136 // pp_238816 // pp_227530 // pp_82061 // pp_82063 // pp_57346 // pp_57347 // pp_57344 // pp_57345 // pp_82069 // pp_202403 // pp_117002 // pp_68513 // pp_202404 // pp_202405 // pp_155128 // pp_155129 // pp_68512 // pp_182481 // pp_68359 // pp_68605 // pp_68604 // pp_155122 // pp_68606 // pp_68601 // pp_155125 // pp_155126 // pp_68602 // pp_140346 // pp_144665 // pp_144664 // pp_144667 // pp_127177 // pp_144669 // pp_144668 // pp_146753 // pp_1095 // pp_92488 // pp_94055 // pp_152916 // pp_58826 // pp_127739 // pp_68514 // pp_191775 // pp_77650 // pp_197321 // pp_127732 // pp_127733 // pp_58828 // pp_127737 // pp_247650 // pp_247652 // pp_247653 // pp_247654 // pp_247655 // pp_152867 // pp_217514 // pp_225203 // pp_225202 // pp_144007 // pp_144006 // pp_144001 // pp_144000 // pp_225204 // pp_148636 // pp_196646 // pp_36598 // pp_36599 // pp_116433 // pp_116432 // pp_117818 // pp_111350 // pp_92150 // pp_177885 // pp_111355 // pp_116434 // pp_111428 // pp_111359 // pp_111358 // pp_117817 // pp_211328 // pp_12370 // pp_16696 // pp_68973 // pp_58061 // pp_68971 // pp_68970 // pp_68977 // pp_68976 // pp_68975 // pp_68974 // pp_193115 // pp_56432 // pp_56431 // pp_181 // pp_127654 // pp_125268 // pp_125269 // pp_134996 // pp_134997 // pp_63933 // pp_187633 // pp_69002 // pp_69003 // pp_69006 // pp_69007 // pp_233946 // pp_153407 // pp_193114 // pp_153402 // pp_66603 // pp_66602 // pp_66604 // pp_138999 // pp_178504 // pp_117008 // pp_94272 // pp_208560 // pp_189670 // pp_186206 // pp_152651 // pp_148936 // pp_239980 // pp_239983 // pp_239982 // pp_239984 // pp_237871 // pp_239986 // pp_71423 // pp_71422 // pp_71421 // pp_71420 // pp_114282 // pp_118134 // pp_147439 // pp_96033 // pp_80187 // pp_74617 // pp_147430 // pp_142401 // pp_74618 // pp_142407 // pp_142406 // pp_85609 // pp_111498 // pp_58951 // pp_157361 // pp_98752 // pp_225977 // pp_225976 // pp_115524 // pp_115525 // pp_115526 // pp_115527 // pp_100193 // pp_100192 // pp_100191 // pp_100190 // pp_165972 // pp_119411 // pp_51377 // pp_204927 // pp_93048 // pp_105901 // pp_61871 // pp_108684 // pp_50533 // pp_188427 // pp_45811 // pp_148589 // pp_234855 // pp_139067 // pp_139066 // pp_139065 // pp_174403 // pp_99765 // pp_7658 // pp_233808 // pp_233809 // pp_139069 // pp_194522 // pp_131000 // pp_131003 // pp_131002 // pp_204925 // pp_245407 // pp_169019 // pp_168897 // pp_192151 // pp_164548 // pp_164549 // pp_243838 // pp_253697 // pp_216698 // pp_164541 // pp_11421 // pp_216699 // pp_160049 // pp_160048 // pp_181288 // pp_249778 // pp_168670 // pp_168671 // pp_168672 // pp_128343 // pp_128345 // pp_128346 // pp_128347 // pp_127139 // pp_90556 // pp_141177 // pp_90554 // pp_90555 // pp_81419 // pp_184087 // pp_148103 // pp_236839 // pp_155941 // pp_236386 // pp_143246 // pp_236384 // pp_236385 // pp_236382 // pp_123739 // pp_236380 // pp_236381 // pp_121992 // pp_121993 // pp_121991 // pp_140804 // pp_121994 // pp_97687 // pp_54070 // pp_173103 // pp_20767 // pp_208529 // pp_118315 // pp_120645 // pp_120644 // pp_120647 // pp_120646 // pp_123900 // pp_134677 // pp_120643 // pp_120649 // pp_120648 // pp_186664 // pp_155803 // pp_155802 // pp_155801 // pp_155806 // pp_94000 // pp_123590 // pp_155809 // pp_178022 // pp_33338 // pp_138 // pp_98416 // pp_98415 // pp_253031 // pp_253030 // pp_33335 // pp_253037 // pp_44536 // pp_177999 // pp_177998 // pp_231439 // pp_231438 // pp_107356 // pp_61830 // pp_231433 // pp_231432 // pp_203727 // pp_195939 // pp_17868 // pp_149685 // pp_246679 // pp_246678 // pp_127914 // pp_60477 // pp_121214 // pp_37445 // pp_1368 // pp_190991 // pp_175049 // pp_172637 // pp_164573 // pp_116998 // pp_116999 // pp_172636 // pp_206089 // pp_196352 // pp_205456 // pp_75428 // pp_205458 // pp_145442 // pp_75425 // pp_87717 // pp_209924 // pp_176229 // pp_209926 // pp_209927 // pp_252639 // pp_145441 // pp_194260 // pp_138732 // pp_106752 // pp_106751 // pp_106750 // pp_203123 // pp_136574 // pp_215800 // pp_86000 // pp_132465 // pp_253070 // pp_223191 // pp_238647 // pp_190800 // pp_136577 // pp_107314 // pp_151496 // pp_151497 // pp_45959 // pp_154316 // pp_155375 // pp_155377 // pp_238646 // pp_253079 // pp_155378 // pp_211079 // pp_99163 // pp_223998 // pp_178654 // pp_100973 // pp_100972 // pp_100974 // pp_225112 // pp_79698 // pp_79699 // pp_225899 // pp_114453 // pp_143724 // pp_160319 // pp_3983 // pp_79690 // pp_79691 // pp_79692 // pp_79693 // pp_79694 // pp_79696 // pp_79697 // pp_112677 // pp_16199 // pp_57281 // pp_220319 // pp_224613 // pp_224612 // pp_224343 // pp_193246 // pp_253081 // pp_225569 // pp_109697 // pp_225560 // pp_180466 // pp_84541 // pp_174884 // pp_174885 // pp_84544 // pp_174883 // pp_76250 // pp_221772 // pp_173216 // pp_173217 // pp_173214 // pp_102901 // pp_57134 // pp_66409 // pp_204020 // pp_173218 // pp_173219 // pp_185136 // pp_185137 // pp_172064 // pp_204021 // pp_172062 // pp_172063 // pp_172060 // pp_172061 // pp_162539 // pp_181705 // pp_162285 // pp_164574 // pp_185138 // pp_181704 // pp_165080 // pp_165081 // pp_165082 // pp_165083 // pp_124841 // pp_71893 // pp_243266 // pp_129560 // pp_180464 // pp_166898 // pp_71894 // pp_181709 // pp_123089 // pp_210383 // pp_203040 // pp_252243 // pp_234262 // pp_234261 // pp_234260 // pp_58614 // pp_243269 // pp_145445 // pp_107990 // pp_243059 // pp_233739 // pp_127967 // pp_40536 // pp_162751 // pp_162750 // pp_94644 // pp_94645 // pp_147608 // pp_147609 // pp_40539 // pp_40538 // pp_216768 // pp_216769 // pp_109644 // pp_123086 // pp_28401 // pp_103580 // pp_186933 // pp_194619 // pp_236787 // pp_62265 // pp_199786 // pp_199787 // pp_98787 // pp_209616 // pp_199782 // pp_234756 // pp_111652 // pp_111653 // pp_111650 // pp_111651 // pp_111656 // pp_111657 // pp_111654 // pp_111655 // pp_203502 // pp_62266 // pp_152016 // pp_191237 // pp_250093 // pp_130273 // pp_130272 // pp_40795 // pp_130274 // pp_238815 // pp_142398 // pp_244729 // pp_244728 // pp_62262 // pp_56660 // pp_203503 // pp_139940 // pp_80763 // pp_232295 // pp_67563 // pp_164285 // pp_164284 // pp_164287 // pp_139943 // pp_93999 // pp_136728 // pp_66414 // pp_66415 // pp_66412 // pp_66413 // pp_66410 // pp_66411 // pp_177784 // pp_245947 // pp_105429 // pp_91544 // pp_139947 // pp_168375 // pp_237466 // pp_237467 // pp_241397 // pp_241396 // pp_80738 // pp_80736 // pp_174336 // pp_80734 // pp_203505 // pp_233765 // pp_198161 // pp_198160 // pp_236737 // pp_207699 // pp_76262 // pp_76263 // pp_76264 // pp_76265 // pp_76266 // pp_76267 // pp_114936 // pp_177783 // pp_236739 // pp_209514 // pp_205208 // pp_203506 // pp_188445 // pp_120129 // pp_239699 // pp_112078 // pp_112077 // pp_112076 // pp_112075 // pp_112074 // pp_112073 // pp_112070 // pp_198049 // pp_157137 // pp_141548 // pp_157131 // pp_78592 // pp_203507 // pp_141542 // pp_141541 // pp_78593 // pp_59227 // pp_157138 // pp_59225 // pp_179644 // pp_76404 // pp_205417 // pp_239698 // pp_76401 // pp_76402 // pp_182494 // pp_208734 // pp_26338 // pp_246272 // pp_193698 // pp_246277 // pp_114920 // pp_246279 // pp_246278 // pp_193697 // pp_193690 // pp_132460 // pp_193693 // pp_53939 // pp_124366 // pp_145047 // pp_45545 // pp_197584 // pp_197586 // pp_145049 // pp_99951 // pp_99950 // pp_222761 // pp_65729 // pp_222762 // pp_163920 // pp_100412 // pp_192276 // pp_100411 // pp_100416 // pp_180036 // pp_195724 // pp_100415 // pp_190004 // pp_190005 // pp_190006 // pp_163922 // pp_190001 // pp_190002 // pp_17459 // pp_17109 // pp_228508 // pp_246015 // pp_246014 // pp_246017 // pp_246016 // pp_248702 // pp_82265 // pp_246012 // pp_211607 // pp_246019 // pp_246018 // pp_114937 // pp_131809 // pp_131808 // pp_204247 // pp_174503 // pp_174502 // pp_174500 // pp_66474 // pp_204244 // pp_174505 // pp_203333 // pp_203332 // pp_6861 // pp_203330 // pp_208617 // pp_222103 // pp_98728 // pp_156163 // pp_116660 // pp_154769 // pp_18456 // pp_173041 // pp_58591 // pp_140213 // pp_181654 // pp_87030 // pp_173048 // pp_154765 // pp_154764 // pp_227359 // pp_154766 // pp_172277 // pp_58594 // pp_172275 // pp_202429 // pp_172279 // pp_58595 // pp_159300 // pp_195683 // pp_58731 // pp_187985 // pp_154882 // pp_93447 // pp_144396 // pp_93337 // pp_93440 // pp_202472 // pp_93339 // pp_93338 // pp_111864 // pp_216846 // pp_214868 // pp_92312 // pp_92310 // pp_92311 // pp_169084 // pp_92318 // pp_92319 // pp_224282 // pp_216086 // pp_153799 // pp_32968 // pp_173102 // pp_136163 // pp_118121 // pp_191369 // pp_136162 // pp_144023 // pp_144022 // pp_144021 // pp_46097 // pp_46091 // pp_252790 // pp_100342 // pp_216085 // pp_146541 // pp_240945 // pp_175673 // pp_153797 // pp_175674 // pp_175675 // pp_141529 // pp_127827 // pp_220503 // pp_220506 // pp_130042 // pp_205994 // pp_200165 // pp_127290 // pp_205991 // pp_205990 // pp_205993 // pp_130045 // pp_152082 // pp_78003 // pp_177219 // pp_78006 // pp_78007 // pp_78004 // pp_78005 // pp_184452 // pp_184451 // pp_106928 // pp_80177 // pp_109758 // pp_118380 // pp_106924 // pp_106925 // pp_106926 // pp_106927 // pp_221900 // pp_221901 // pp_106922 // pp_106923 // pp_153422 // pp_153425 // pp_153424 // pp_163340 // pp_230626 // pp_230625 // pp_230624 // pp_230623 // pp_169706 // pp_137773 // pp_137772 // pp_94252 // pp_94257 // pp_94787 // pp_94785 // pp_49984 // pp_237819 // pp_237818 // pp_94781 // pp_49980 // pp_198310 // pp_198311 // pp_198312 // pp_237816 // pp_203922 // pp_203923 // pp_215002 // pp_215003 // pp_39953 // pp_39952 // pp_39951 // pp_91530 // pp_79520 // pp_75688 // pp_71405 // pp_188831 // pp_71407 // pp_188381 // pp_14909 // pp_243188 // pp_119654 // pp_31041 // pp_204924 // pp_171292 // pp_117769 // pp_142439 // pp_52379 // pp_94434 // pp_94431 // pp_94430 // pp_94433 // pp_94432 // pp_147726 // pp_73808 // pp_169083 // pp_140155 // pp_129038 // pp_115545 // pp_239063 // pp_100177 // pp_100176 // pp_119380 // pp_204825 // pp_249444 // pp_129034 // pp_129037 // pp_108401 // pp_143844 // pp_135555 // pp_135554 // pp_226277 // pp_108404 // pp_135551 // pp_135550 // pp_117424 // pp_160345 // pp_119479 // pp_249285 // pp_249286 // pp_249281 // pp_249280 // pp_249283 // pp_249282 // pp_139001 // pp_139000 // pp_168072 // pp_168073 // pp_179164
GO:0044425	C	membrane part	6	29	18604	90812	0.56	1	// pp_57423 // pp_59797 // pp_143492 // pp_57436 // pp_58258 // pp_154562	// pp_204926 // pp_153609 // pp_153608 // pp_153607 // pp_210228 // pp_153605 // pp_153604 // pp_153603 // pp_42382 // pp_115701 // pp_74057 // pp_250397 // pp_177292 // pp_177293 // pp_177290 // pp_177291 // pp_177294 // pp_246939 // pp_89641 // pp_118309 // pp_118308 // pp_179526 // pp_118306 // pp_118305 // pp_118304 // pp_118303 // pp_179523 // pp_27888 // pp_181483 // pp_149693 // pp_149692 // pp_149691 // pp_149690 // pp_247933 // pp_149696 // pp_149695 // pp_149694 // pp_79166 // pp_108484 // pp_90472 // pp_115703 // pp_236127 // pp_130371 // pp_211798 // pp_149710 // pp_225088 // pp_11007 // pp_79167 // pp_179295 // pp_233246 // pp_233247 // pp_233240 // pp_233241 // pp_233242 // pp_233243 // pp_184108 // pp_184109 // pp_198429 // pp_199188 // pp_232117 // pp_138689 // pp_199189 // pp_135220 // pp_144853 // pp_138681 // pp_138682 // pp_138683 // pp_138684 // pp_138685 // pp_232118 // pp_142469 // pp_142468 // pp_183374 // pp_99031 // pp_180939 // pp_180938 // pp_138170 // pp_138171 // pp_180935 // pp_180934 // pp_180937 // pp_180936 // pp_142465 // pp_142464 // pp_142467 // pp_142466 // pp_237948 // pp_144854 // pp_160175 // pp_139884 // pp_215005 // pp_135623 // pp_139882 // pp_153668 // pp_215332 // pp_215333 // pp_115706 // pp_219680 // pp_146543 // pp_146540 // pp_225086 // pp_90392 // pp_90393 // pp_23509 // pp_97622 // pp_71199 // pp_88488 // pp_205566 // pp_195039 // pp_130767 // pp_54091 // pp_88480 // pp_93051 // pp_205568 // pp_144955 // pp_241781 // pp_182687 // pp_63455 // pp_63454 // pp_73089 // pp_73088 // pp_73087 // pp_63458 // pp_73085 // pp_73084 // pp_73083 // pp_73082 // pp_73081 // pp_73080 // pp_236148 // pp_236149 // pp_30336 // pp_127650 // pp_10354 // pp_30331 // pp_59342 // pp_59343 // pp_69011 // pp_236146 // pp_236147 // pp_195031 // pp_216232 // pp_168884 // pp_243786 // pp_243787 // pp_112211 // pp_243785 // pp_105502 // pp_243780 // pp_193510 // pp_182421 // pp_182420 // pp_67202 // pp_182422 // pp_45461 // pp_105509 // pp_243789 // pp_86920 // pp_182623 // pp_108912 // pp_131295 // pp_25263 // pp_171290 // pp_222406 // pp_27164 // pp_123752 // pp_123750 // pp_236859 // pp_118289 // pp_166924 // pp_166925 // pp_236324 // pp_199110 // pp_236326 // pp_236321 // pp_236322 // pp_236323 // pp_227326 // pp_227327 // pp_227324 // pp_227325 // pp_227322 // pp_246159 // pp_227320 // pp_87226 // pp_75486 // pp_87147 // pp_82301 // pp_227328 // pp_227329 // pp_202235 // pp_66041 // pp_172406 // pp_172407 // pp_202231 // pp_167340 // pp_105296 // pp_73623 // pp_73622 // pp_208712 // pp_85513 // pp_85514 // pp_85515 // pp_73624 // pp_123289 // pp_105294 // pp_127440 // pp_127441 // pp_155869 // pp_155868 // pp_87146 // pp_92758 // pp_243823 // pp_9280 // pp_187281 // pp_95955 // pp_95954 // pp_95957 // pp_95956 // pp_150567 // pp_150566 // pp_150565 // pp_105324 // pp_21455 // pp_75665 // pp_75667 // pp_75666 // pp_75669 // pp_75668 // pp_145783 // pp_145782 // pp_145785 // pp_145784 // pp_145787 // pp_145786 // pp_168972 // pp_127501 // pp_226407 // pp_127509 // pp_120249 // pp_184742 // pp_60111 // pp_184740 // pp_184741 // pp_36742 // pp_86342 // pp_88912 // pp_226400 // pp_13163 // pp_13870 // pp_18601 // pp_66858 // pp_198906 // pp_9754 // pp_224679 // pp_157683 // pp_87143 // pp_158777 // pp_229575 // pp_229574 // pp_164167 // pp_229576 // pp_107862 // pp_197560 // pp_224677 // pp_196931 // pp_68182 // pp_68183 // pp_177599 // pp_206093 // pp_79600 // pp_157682 // pp_109503 // pp_109502 // pp_109501 // pp_206092 // pp_109506 // pp_109505 // pp_94908 // pp_206095 // pp_203540 // pp_144789 // pp_174039 // pp_206094 // pp_233507 // pp_6560 // pp_129868 // pp_136566 // pp_129866 // pp_129867 // pp_129864 // pp_79607 // pp_223132 // pp_223131 // pp_223130 // pp_191920 // pp_191921 // pp_191922 // pp_191923 // pp_191924 // pp_191925 // pp_12295 // pp_191927 // pp_180113 // pp_136563 // pp_177621 // pp_12298 // pp_79169 // pp_180114 // pp_247190 // pp_220952 // pp_42909 // pp_18121 // pp_187470 // pp_144850 // pp_65808 // pp_136560 // pp_42906 // pp_42907 // pp_96376 // pp_96377 // pp_165641 // pp_126900 // pp_207079 // pp_59508 // pp_59509 // pp_207074 // pp_207075 // pp_207076 // pp_207077 // pp_85354 // pp_225169 // pp_207072 // pp_207073 // pp_143032 // pp_92709 // pp_2934 // pp_144851 // pp_12542 // pp_211887 // pp_243737 // pp_47029 // pp_65806 // pp_27949 // pp_191145 // pp_202750 // pp_94155 // pp_63942 // pp_211890 // pp_237954 // pp_237955 // pp_225099 // pp_237950 // pp_237951 // pp_237952 // pp_237953 // pp_115313 // pp_237958 // pp_115316 // pp_115315 // pp_194299 // pp_240000 // pp_124872 // pp_86036 // pp_71566 // pp_71567 // pp_190529 // pp_190496 // pp_193272 // pp_71568 // pp_204182 // pp_84454 // pp_226404 // pp_226405 // pp_226406 // pp_181269 // pp_66038 // pp_66039 // pp_226402 // pp_239914 // pp_57151 // pp_66037 // pp_226408 // pp_226409 // pp_62007 // pp_62006 // pp_147556 // pp_147554 // pp_67788 // pp_147550 // pp_154227 // pp_67787 // pp_249616 // pp_67781 // pp_67782 // pp_157684 // pp_187462 // pp_225898 // pp_187461 // pp_187464 // pp_202644 // pp_92879 // pp_135418 // pp_135419 // pp_99765 // pp_74428 // pp_74429 // pp_234759 // pp_234757 // pp_62264 // pp_62267 // pp_234978 // pp_234753 // pp_234752 // pp_62263 // pp_234750 // pp_67561 // pp_182165 // pp_182166 // pp_182167 // pp_67565 // pp_67564 // pp_139946 // pp_67566 // pp_181051 // pp_139949 // pp_168377 // pp_168376 // pp_137928 // pp_182169 // pp_248760 // pp_141785 // pp_141784 // pp_134686 // pp_86032 // pp_202751 // pp_88918 // pp_165869 // pp_58598 // pp_58599 // pp_164199 // pp_164198 // pp_98727 // pp_98726 // pp_164195 // pp_164194 // pp_164197 // pp_164196 // pp_116666 // pp_173052 // pp_164193 // pp_164192 // pp_25541 // pp_70964 // pp_95754 // pp_167203 // pp_218944 // pp_218945 // pp_70747 // pp_142780 // pp_216918 // pp_50233 // pp_62605 // pp_138871 // pp_85675 // pp_141528 // pp_85676 // pp_77991 // pp_73433 // pp_85673 // pp_77992 // pp_141521 // pp_141520 // pp_141522 // pp_73439 // pp_85019 // pp_12331 // pp_80719 // pp_43259 // pp_33452 // pp_202629 // pp_34334 // pp_44707 // pp_138549 // pp_138548 // pp_136787 // pp_136786 // pp_44708 // pp_138544 // pp_138543 // pp_138542 // pp_138540 // pp_168300 // pp_207235 // pp_28693 // pp_213034 // pp_194831 // pp_167645 // pp_223432 // pp_166599 // pp_129958 // pp_134316 // pp_84855 // pp_223430 // pp_213030 // pp_68766 // pp_212773 // pp_171002 // pp_104968 // pp_60517 // pp_184910 // pp_95010 // pp_196385 // pp_134315 // pp_122061 // pp_227133 // pp_227131 // pp_227136 // pp_17744 // pp_183377 // pp_170823 // pp_170824 // pp_6881 // pp_249692 // pp_249690 // pp_125429 // pp_177832 // pp_60190 // pp_177830 // pp_202009 // pp_167424 // pp_167425 // pp_167426 // pp_160431 // pp_187602 // pp_189958 // pp_167423 // pp_153766 // pp_169169 // pp_166778 // pp_65468 // pp_166773 // pp_133976 // pp_207512 // pp_86324 // pp_86325 // pp_95012 // pp_86323 // pp_136339 // pp_140122 // pp_140120 // pp_140121 // pp_186210 // pp_54893 // pp_122819 // pp_154651 // pp_130951 // pp_130952 // pp_130953 // pp_8346 // pp_89034 // pp_158622 // pp_89033 // pp_180932 // pp_85307 // pp_239535 // pp_144956 // pp_96417 // pp_144954 // pp_144953 // pp_144951 // pp_144950 // pp_250500 // pp_96149 // pp_72476 // pp_72471 // pp_96418 // pp_144959 // pp_136921 // pp_236862 // pp_136920 // pp_209979 // pp_100474 // pp_239888 // pp_246520 // pp_204254 // pp_246529 // pp_145316 // pp_98340 // pp_98347 // pp_206000 // pp_145318 // pp_145319 // pp_203463 // pp_204253 // pp_202230 // pp_225240 // pp_65695 // pp_98732 // pp_211610 // pp_133782 // pp_119814 // pp_227867 // pp_227866 // pp_119810 // pp_129450 // pp_151591 // pp_151590 // pp_234255 // pp_151592 // pp_228309 // pp_227868 // pp_151597 // pp_31680 // pp_192192 // pp_178902 // pp_178901 // pp_105142 // pp_185745 // pp_75216 // pp_178905 // pp_178904 // pp_185749 // pp_185748 // pp_166086 // pp_161374 // pp_57308 // pp_57309 // pp_82025 // pp_89789 // pp_87056 // pp_68649 // pp_187925 // pp_187924 // pp_172621 // pp_87055 // pp_187921 // pp_161373 // pp_202232 // pp_87054 // pp_189199 // pp_84247 // pp_97842 // pp_185390 // pp_202995 // pp_105363 // pp_159977 // pp_105361 // pp_185391 // pp_105367 // pp_102886 // pp_102885 // pp_102884 // pp_3074 // pp_132596 // pp_108249 // pp_87050 // pp_234565 // pp_234566 // pp_234567 // pp_185297 // pp_216510 // pp_216513 // pp_70755 // pp_216517 // pp_216519 // pp_216518 // pp_162450 // pp_70753 // pp_118141 // pp_118140 // pp_211156 // pp_118142 // pp_199792 // pp_73889 // pp_46032 // pp_144040 // pp_73888 // pp_36224 // pp_36226 // pp_116644 // pp_89986 // pp_89985 // pp_213782 // pp_71720 // pp_136159 // pp_213781 // pp_71722 // pp_234696 // pp_234697 // pp_234694 // pp_234695 // pp_191555 // pp_191554 // pp_191004 // pp_147783 // pp_147781 // pp_63946 // pp_147785 // pp_147784 // pp_40968 // pp_200189 // pp_118365 // pp_179505 // pp_118367 // pp_118366 // pp_134666 // pp_134667 // pp_134664 // pp_134665 // pp_109263 // pp_134668 // pp_118369 // pp_221743 // pp_109264 // pp_111179 // pp_104794 // pp_105946 // pp_105945 // pp_105943 // pp_105942 // pp_14653 // pp_47957 // pp_104791 // pp_200323 // pp_200322 // pp_200324 // pp_104790 // pp_205564 // pp_43436 // pp_54620 // pp_205565 // pp_203984 // pp_233512 // pp_233513 // pp_233514 // pp_73428 // pp_245775 // pp_219370 // pp_219371 // pp_94406 // pp_20498 // pp_253387 // pp_253385 // pp_20491 // pp_66576 // pp_104798 // pp_142448 // pp_142447 // pp_88173 // pp_142444 // pp_142442 // pp_142441 // pp_142440 // pp_87339 // pp_145108 // pp_154999 // pp_93903 // pp_141064 // pp_71609 // pp_71608 // pp_141060 // pp_141061 // pp_141062 // pp_141063 // pp_71606 // pp_71605 // pp_71604 // pp_14996 // pp_6968 // pp_217264 // pp_217265 // pp_217266 // pp_217267 // pp_219334 // pp_218200 // pp_227457 // pp_112154 // pp_112155 // pp_112150 // pp_115461 // pp_131048 // pp_206448 // pp_63457 // pp_131354 // pp_239845 // pp_131041 // pp_131040 // pp_131043 // pp_131042 // pp_131045 // pp_131044 // pp_131047 // pp_131046 // pp_192118 // pp_128446 // pp_236129 // pp_192110 // pp_192111 // pp_192112 // pp_192113 // pp_192114 // pp_192115 // pp_192116 // pp_192117 // pp_74660 // pp_102710 // pp_193571 // pp_83401 // pp_102715 // pp_115486 // pp_37445 // pp_115485 // pp_115484 // pp_171272 // pp_155908 // pp_155909 // pp_171276 // pp_174357 // pp_171275 // pp_123770 // pp_166901 // pp_155900 // pp_155901 // pp_155907 // pp_155905 // pp_214008 // pp_142538 // pp_86408 // pp_87800 // pp_208070 // pp_14888 // pp_87804 // pp_76162 // pp_214007 // pp_214006 // pp_225710 // pp_167509 // pp_202749 // pp_202748 // pp_87756 // pp_87757 // pp_202213 // pp_11959 // pp_202747 // pp_79566 // pp_167367 // pp_220826 // pp_220827 // pp_127469 // pp_85539 // pp_203547 // pp_174681 // pp_206056 // pp_220828 // pp_174685 // pp_174686 // pp_206052 // pp_210850 // pp_123558 // pp_158562 // pp_158561 // pp_158560 // pp_245991 // pp_245990 // pp_245993 // pp_245992 // pp_245995 // pp_247348 // pp_245997 // pp_113200 // pp_58019 // pp_58018 // pp_76387 // pp_76386 // pp_95931 // pp_95930 // pp_76388 // pp_72808 // pp_105301 // pp_26099 // pp_16330 // pp_16331 // pp_151108 // pp_151109 // pp_189957 // pp_234417 // pp_147352 // pp_247047 // pp_195899 // pp_155595 // pp_155594 // pp_155597 // pp_155596 // pp_155591 // pp_189959 // pp_155593 // pp_149865 // pp_149866 // pp_149867 // pp_181213 // pp_247346 // pp_149868 // pp_149869 // pp_247347 // pp_196319 // pp_195937 // pp_247344 // pp_196312 // pp_105303 // pp_228174 // pp_247345 // pp_228172 // pp_228173 // pp_196314 // pp_176267 // pp_196914 // pp_214980 // pp_107840 // pp_181212 // pp_224879 // pp_224878 // pp_107848 // pp_107849 // pp_144976 // pp_214983 // pp_104387 // pp_108299 // pp_157857 // pp_203163 // pp_203161 // pp_27388 // pp_203164 // pp_203165 // pp_212232 // pp_108529 // pp_212235 // pp_126739 // pp_212237 // pp_212238 // pp_212239 // pp_145670 // pp_85880 // pp_126732 // pp_72602 // pp_215451 // pp_134725 // pp_176198 // pp_215450 // pp_176192 // pp_215453 // pp_162867 // pp_180462 // pp_170691 // pp_215452 // pp_162863 // pp_193511 // pp_170695 // pp_170694 // pp_200848 // pp_200849 // pp_199848 // pp_232061 // pp_191948 // pp_238068 // pp_88917 // pp_165669 // pp_88915 // pp_109389 // pp_215457 // pp_83271 // pp_110783 // pp_110782 // pp_110781 // pp_110780 // pp_96352 // pp_126655 // pp_126656 // pp_110784 // pp_114499 // pp_114498 // pp_35031 // pp_58592 // pp_87828 // pp_114497 // pp_114496 // pp_132236 // pp_79567 // pp_92271 // pp_185435 // pp_195744 // pp_210296 // pp_27960 // pp_154886 // pp_154881 // pp_94600 // pp_94601 // pp_5720 // pp_118776 // pp_154889 // pp_77990 // pp_202881 // pp_116648 // pp_165596 // pp_240066 // pp_64747 // pp_119177 // pp_143273 // pp_143272 // pp_202883 // pp_178332 // pp_143275 // pp_34963 // pp_57171 // pp_57170 // pp_57172 // pp_108383 // pp_108380 // pp_108381 // pp_132771 // pp_230432 // pp_178043 // pp_108388 // pp_108389 // pp_244813 // pp_244760 // pp_244811 // pp_67766 // pp_63888 // pp_63889 // pp_221221 // pp_117006 // pp_67768 // pp_34962 // pp_84058 // pp_84059 // pp_201133 // pp_201132 // pp_201131 // pp_162988 // pp_153270 // pp_153271 // pp_84056 // pp_84057 // pp_162989 // pp_98291 // pp_98290 // pp_63743 // pp_124472 // pp_124473 // pp_4587 // pp_160428 // pp_108036 // pp_170835 // pp_234735 // pp_234734 // pp_202191 // pp_137691 // pp_234731 // pp_234730 // pp_234733 // pp_234732 // pp_169376 // pp_169377 // pp_169374 // pp_169375 // pp_234739 // pp_162986 // pp_162717 // pp_216725 // pp_128403 // pp_128402 // pp_213006 // pp_139925 // pp_139922 // pp_233700 // pp_67501 // pp_67500 // pp_202433 // pp_224880 // pp_213008 // pp_213009 // pp_146197 // pp_146196 // pp_176942 // pp_220071 // pp_210076 // pp_210077 // pp_51296 // pp_135695 // pp_208714 // pp_208243 // pp_116642 // pp_116643 // pp_208710 // pp_116645 // pp_116646 // pp_156730 // pp_116649 // pp_4051 // pp_208718 // pp_98749 // pp_98748 // pp_159906 // pp_159904 // pp_159905 // pp_159902 // pp_159903 // pp_159900 // pp_159901 // pp_245229 // pp_176242 // pp_77714 // pp_202431 // pp_213910 // pp_98167 // pp_146225 // pp_141503 // pp_176240 // pp_173482 // pp_60753 // pp_98603 // pp_192563 // pp_176241 // pp_60757 // pp_192564 // pp_148415 // pp_26955 // pp_60758 // pp_133672 // pp_219598 // pp_131893 // pp_153720 // pp_202430 // pp_251319 // pp_138521 // pp_138520 // pp_138523 // pp_234882 // pp_56473 // pp_108744 // pp_163611 // pp_184475 // pp_120389 // pp_164200 // pp_167997 // pp_237424 // pp_237425 // pp_237426 // pp_153721 // pp_222856 // pp_222855 // pp_246157 // pp_234885 // pp_234884 // pp_165552 // pp_111971 // pp_111970 // pp_116257 // pp_192300 // pp_111974 // pp_253174 // pp_132186 // pp_253176 // pp_253177 // pp_192309 // pp_165550 // pp_133946 // pp_95964 // pp_168891 // pp_202234 // pp_148687 // pp_148686 // pp_246189 // pp_160410 // pp_202025 // pp_202026 // pp_160413 // pp_160414 // pp_160415 // pp_160416 // pp_202023 // pp_120168 // pp_186209 // pp_186204 // pp_202028 // pp_202029 // pp_209049 // pp_209048 // pp_76449 // pp_86618 // pp_86619 // pp_171461 // pp_86612 // pp_59447 // pp_86610 // pp_86611 // pp_76444 // pp_86617 // pp_76446 // pp_76447 // pp_186205 // pp_97183 // pp_97184 // pp_85511 // pp_127019 // pp_214679 // pp_186207 // pp_127018 // pp_148355 // pp_61485 // pp_61486 // pp_148356 // pp_148351 // pp_208864 // pp_148353 // pp_148352 // pp_209623 // pp_172408 // pp_148359 // pp_148358 // pp_209625 // pp_172409 // pp_168713 // pp_99912 // pp_78341 // pp_127017 // pp_72490 // pp_163610 // pp_150997 // pp_147834 // pp_168831 // pp_155344 // pp_246508 // pp_13193 // pp_168715 // pp_217301 // pp_155345 // pp_246503 // pp_246502 // pp_246501 // pp_120299 // pp_246507 // pp_246506 // pp_246505 // pp_246504 // pp_40060 // pp_32438 // pp_148750 // pp_56868 // pp_155866 // pp_197236 // pp_64503 // pp_197234 // pp_64501 // pp_197232 // pp_197233 // pp_58706 // pp_131846 // pp_90365 // pp_197238 // pp_227849 // pp_227848 // pp_227843 // pp_227842 // pp_228321 // pp_217432 // pp_227846 // pp_228325 // pp_227844 // pp_169628 // pp_168502 // pp_210600 // pp_113324 // pp_173000 // pp_79714 // pp_82040 // pp_87567 // pp_87566 // pp_87565 // pp_172237 // pp_172236 // pp_219614 // pp_224798 // pp_68331 // pp_68330 // pp_68333 // pp_68332 // pp_68335 // pp_68334 // pp_68337 // pp_68336 // pp_68627 // pp_158351 // pp_158352 // pp_158353 // pp_158354 // pp_158355 // pp_158356 // pp_124972 // pp_144683 // pp_93448 // pp_68629 // pp_252282 // pp_136866 // pp_136864 // pp_136865 // pp_136862 // pp_72868 // pp_136860 // pp_136861 // pp_181473 // pp_72869 // pp_181477 // pp_204531 // pp_136868 // pp_48323 // pp_72866 // pp_151641 // pp_58805 // pp_58806 // pp_234509 // pp_234506 // pp_234507 // pp_169278 // pp_72864 // pp_234338 // pp_127713 // pp_127710 // pp_164202 // pp_149620 // pp_247672 // pp_247673 // pp_27770 // pp_247677 // pp_247674 // pp_247675 // pp_152846 // pp_152847 // pp_152845 // pp_72319 // pp_93668 // pp_93667 // pp_152849 // pp_183081 // pp_2730 // pp_98196 // pp_98197 // pp_98194 // pp_98195 // pp_239844 // pp_178785 // pp_178784 // pp_72469 // pp_70537 // pp_178783 // pp_178782 // pp_70538 // pp_12312 // pp_118349 // pp_118348 // pp_118343 // pp_118342 // pp_118341 // pp_118340 // pp_118347 // pp_29792 // pp_118345 // pp_207139 // pp_145781 // pp_109242 // pp_109243 // pp_109244 // pp_98208 // pp_221762 // pp_221763 // pp_201834 // pp_69573 // pp_79704 // pp_201833 // pp_233053 // pp_124546 // pp_105924 // pp_105923 // pp_105922 // pp_111199 // pp_111198 // pp_87319 // pp_138313 // pp_230377 // pp_145744 // pp_94906 // pp_208709 // pp_79705 // pp_189610 // pp_56181 // pp_239968 // pp_203967 // pp_56185 // pp_237856 // pp_184144 // pp_237858 // pp_239961 // pp_203969 // pp_239967 // pp_168971 // pp_168970 // pp_188690 // pp_210268 // pp_162765 // pp_153643 // pp_232060 // pp_28214 // pp_153644 // pp_218042 // pp_66596 // pp_218046 // pp_29163 // pp_196029 // pp_70390 // pp_70391 // pp_142425 // pp_187658 // pp_142426 // pp_240341 // pp_58593 // pp_125657 // pp_126428 // pp_88113 // pp_198683 // pp_157610 // pp_157611 // pp_157612 // pp_157613 // pp_115502 // pp_128596 // pp_146502 // pp_76490 // pp_51358 // pp_51357 // pp_119346 // pp_141361 // pp_187143 // pp_54052 // pp_72896 // pp_218262 // pp_217288 // pp_75349 // pp_139041 // pp_139040 // pp_139043 // pp_139042 // pp_118276 // pp_233392 // pp_211604 // pp_209458 // pp_209459 // pp_92520 // pp_210488 // pp_206464 // pp_206465 // pp_206466 // pp_206467 // pp_206468 // pp_210487 // pp_210486 // pp_232621 // pp_199330 // pp_246685 // pp_232622 // pp_234253 // pp_184743 // pp_244709 // pp_94026 // pp_214392 // pp_95859 // pp_246334 // pp_243741 // pp_246330 // pp_246331 // pp_54271 // pp_246333 // pp_158792 // pp_160060 // pp_243748 // pp_96360 // pp_11406 // pp_239715 // pp_237674 // pp_172784 // pp_241526 // pp_241527 // pp_94027 // pp_241529 // pp_174372 // pp_171253 // pp_67248 // pp_143979 // pp_222444 // pp_222445 // pp_89642 // pp_89643 // pp_89644 // pp_166968 // pp_222443 // pp_166967 // pp_166962 // pp_166963 // pp_166960 // pp_166961 // pp_86425 // pp_86424 // pp_86427 // pp_86426 // pp_76141 // pp_76140 // pp_86423 // pp_86422 // pp_86428 // pp_214020 // pp_202760 // pp_203732 // pp_154190 // pp_209908 // pp_209909 // pp_85554 // pp_127483 // pp_206071 // pp_206070 // pp_206077 // pp_68437 // pp_206075 // pp_85553 // pp_206078 // pp_85558 // pp_85559 // pp_216088 // pp_188845 // pp_197812 // pp_89392 // pp_124297 // pp_89390 // pp_58504 // pp_124298 // pp_136458 // pp_72826 // pp_63453 // pp_33640 // pp_191268 // pp_12697 // pp_136456 // pp_196083 // pp_57148 // pp_159547 // pp_60748 // pp_192217 // pp_183065 // pp_219599 // pp_47508 // pp_136450 // pp_147611 // pp_155761 // pp_94020 // pp_223317 // pp_107866 // pp_223315 // pp_223314 // pp_122447 // pp_176209 // pp_246190 // pp_246191 // pp_231637 // pp_115139 // pp_223319 // pp_223318 // pp_224327 // pp_160446 // pp_152699 // pp_107865 // pp_78670 // pp_224639 // pp_224638 // pp_202351 // pp_78676 // pp_252340 // pp_203413 // pp_252342 // pp_194242 // pp_196930 // pp_233449 // pp_194241 // pp_152197 // pp_87227 // pp_203419 // pp_109011 // pp_109010 // pp_109012 // pp_163608 // pp_163609 // pp_212254 // pp_212255 // pp_212253 // pp_212250 // pp_100804 // pp_65405 // pp_163603 // pp_163604 // pp_163605 // pp_163606 // pp_76858 // pp_181285 // pp_181286 // pp_181287 // pp_249144 // pp_5093 // pp_11893 // pp_5098 // pp_75620 // pp_228375 // pp_38593 // pp_155319 // pp_155318 // pp_155317 // pp_78454 // pp_155315 // pp_155314 // pp_44334 // pp_215611 // pp_231100 // pp_59811 // pp_59813 // pp_165603 // pp_96628 // pp_114475 // pp_114476 // pp_136477 // pp_196027 // pp_198807 // pp_112618 // pp_112617 // pp_112615 // pp_244711 // pp_57445 // pp_244712 // pp_227199 // pp_52728 // pp_57447 // pp_186906 // pp_85233 // pp_57446 // pp_195041 // pp_195040 // pp_66645 // pp_143291 // pp_143290 // pp_143292 // pp_231584 // pp_143294 // pp_186902 // pp_108632 // pp_108633 // pp_234436 // pp_108631 // pp_62733 // pp_62731 // pp_62730 // pp_206974 // pp_137327 // pp_230148 // pp_189423 // pp_162801 // pp_178069 // pp_179337 // pp_172853 // pp_233491 // pp_233490 // pp_179331 // pp_233492 // pp_85656 // pp_209613 // pp_131213 // pp_131214 // pp_233498 // pp_52549 // pp_179639 // pp_195300 // pp_195301 // pp_237713 // pp_192046 // pp_132356 // pp_39111 // pp_192511 // pp_92322 // pp_132357 // pp_214566 // pp_214567 // pp_58632 // pp_171584 // pp_172854 // pp_216700 // pp_216701 // pp_216702 // pp_216703 // pp_216704 // pp_216705 // pp_162739 // pp_142219 // pp_142216 // pp_216709 // pp_142214 // pp_76191 // pp_162732 // pp_142210 // pp_219509 // pp_219508 // pp_141746 // pp_219503 // pp_219502 // pp_202410 // pp_129869 // pp_219507 // pp_222018 // pp_216707 // pp_143928 // pp_92320 // pp_212134 // pp_210018 // pp_234435 // pp_180010 // pp_74780 // pp_174416 // pp_191216 // pp_66465 // pp_191214 // pp_222013 // pp_216708 // pp_190089 // pp_175812 // pp_56642 // pp_52892 // pp_232350 // pp_175813 // pp_214167 // pp_152199 // pp_43903 // pp_234831 // pp_85811 // pp_192095 // pp_183709 // pp_243629 // pp_222015 // pp_192093 // pp_195681 // pp_138503 // pp_130169 // pp_234863 // pp_4111 // pp_234865 // pp_4117 // pp_175847 // pp_138504 // pp_107566 // pp_191926 // pp_29883 // pp_136158 // pp_229796 // pp_160652 // pp_195680 // pp_80755 // pp_80754 // pp_104999 // pp_80756 // pp_10127 // pp_212889 // pp_212888 // pp_184955 // pp_81082 // pp_239405 // pp_81080 // pp_81081 // pp_212887 // pp_212886 // pp_212885 // pp_74829 // pp_253191 // pp_127730 // pp_243878 // pp_36995 // pp_81246 // pp_125144 // pp_160389 // pp_205264 // pp_209028 // pp_76040 // pp_117573 // pp_117572 // pp_117574 // pp_202173 // pp_236644 // pp_73473 // pp_73470 // pp_73471 // pp_73476 // pp_99684 // pp_73475 // pp_213934 // pp_213935 // pp_86563 // pp_216896 // pp_147610 // pp_72703 // pp_26355 // pp_72706 // pp_72705 // pp_72704 // pp_9964 // pp_81889 // pp_195746 // pp_216897 // pp_83364 // pp_146754 // pp_79793 // pp_176300 // pp_101815 // pp_222834 // pp_222833 // pp_222832 // pp_231125 // pp_161200 // pp_141612 // pp_161201 // pp_55565 // pp_79642 // pp_148214 // pp_243003 // pp_243002 // pp_148210 // pp_243559 // pp_148213 // pp_82285 // pp_207078 // pp_105737 // pp_105730 // pp_82280 // pp_82283 // pp_235009 // pp_86704 // pp_142687 // pp_133191 // pp_224408 // pp_86705 // pp_224406 // pp_224407 // pp_224404 // pp_224405 // pp_224402 // pp_224403 // pp_213424 // pp_216145 // pp_123458 // pp_64074 // pp_166738 // pp_174520 // pp_222169 // pp_194494 // pp_222167 // pp_222166 // pp_222165 // pp_222164 // pp_174529 // pp_20936 // pp_85020 // pp_141610 // pp_190792 // pp_237696 // pp_251136 // pp_238816 // pp_227530 // pp_82061 // pp_82063 // pp_57346 // pp_57347 // pp_57344 // pp_57345 // pp_82069 // pp_202403 // pp_117002 // pp_68513 // pp_202404 // pp_202405 // pp_155128 // pp_155129 // pp_68512 // pp_182481 // pp_68359 // pp_68605 // pp_68604 // pp_155122 // pp_68606 // pp_68601 // pp_155125 // pp_155126 // pp_68602 // pp_140346 // pp_144665 // pp_144664 // pp_144667 // pp_127177 // pp_144669 // pp_144668 // pp_146753 // pp_1095 // pp_88868 // pp_92488 // pp_94055 // pp_152916 // pp_58826 // pp_127739 // pp_68514 // pp_191775 // pp_77650 // pp_197321 // pp_127732 // pp_127733 // pp_58828 // pp_127737 // pp_247650 // pp_247652 // pp_247653 // pp_247654 // pp_247655 // pp_217517 // pp_152867 // pp_217514 // pp_225203 // pp_225202 // pp_144007 // pp_144006 // pp_144001 // pp_144000 // pp_225204 // pp_148636 // pp_196646 // pp_36598 // pp_36599 // pp_116433 // pp_116432 // pp_117818 // pp_111350 // pp_92150 // pp_177885 // pp_111355 // pp_116434 // pp_111428 // pp_111359 // pp_111358 // pp_117817 // pp_211328 // pp_12370 // pp_16696 // pp_68973 // pp_58061 // pp_68971 // pp_68970 // pp_68977 // pp_68976 // pp_68975 // pp_68974 // pp_193115 // pp_56432 // pp_56431 // pp_181 // pp_127654 // pp_125268 // pp_125269 // pp_134996 // pp_134997 // pp_63933 // pp_187633 // pp_69002 // pp_69003 // pp_235926 // pp_69006 // pp_235924 // pp_202981 // pp_233946 // pp_153407 // pp_235928 // pp_193114 // pp_153402 // pp_66603 // pp_66602 // pp_66604 // pp_138999 // pp_178504 // pp_117008 // pp_94272 // pp_208560 // pp_189670 // pp_186206 // pp_152651 // pp_148936 // pp_239980 // pp_239983 // pp_239982 // pp_239984 // pp_237871 // pp_239986 // pp_71423 // pp_71422 // pp_71421 // pp_71420 // pp_152650 // pp_114282 // pp_118134 // pp_147439 // pp_96033 // pp_80187 // pp_144083 // pp_147430 // pp_142401 // pp_74618 // pp_142407 // pp_142406 // pp_85609 // pp_111498 // pp_58951 // pp_157361 // pp_98752 // pp_225977 // pp_225976 // pp_115524 // pp_115525 // pp_115526 // pp_115527 // pp_100193 // pp_100192 // pp_100191 // pp_100190 // pp_165972 // pp_237959 // pp_119411 // pp_51377 // pp_141823 // pp_226259 // pp_114135 // pp_114136 // pp_93048 // pp_105901 // pp_61871 // pp_205957 // pp_108684 // pp_50533 // pp_140074 // pp_45811 // pp_203043 // pp_148589 // pp_234855 // pp_139067 // pp_139066 // pp_139065 // pp_174403 // pp_157098 // pp_157099 // pp_7658 // pp_233808 // pp_233809 // pp_115420 // pp_139069 // pp_194522 // pp_131000 // pp_131003 // pp_131002 // pp_204925 // pp_245407 // pp_169019 // pp_168897 // pp_192151 // pp_164548 // pp_164549 // pp_243838 // pp_253697 // pp_216698 // pp_228438 // pp_164541 // pp_11421 // pp_216699 // pp_160049 // pp_160048 // pp_181288 // pp_249778 // pp_168670 // pp_168671 // pp_168672 // pp_128343 // pp_128345 // pp_128346 // pp_128347 // pp_127138 // pp_127139 // pp_90556 // pp_141177 // pp_90554 // pp_90555 // pp_81419 // pp_184087 // pp_148103 // pp_236839 // pp_155941 // pp_236386 // pp_143246 // pp_236384 // pp_236385 // pp_236382 // pp_123739 // pp_236380 // pp_236381 // pp_121992 // pp_121993 // pp_121991 // pp_140804 // pp_121994 // pp_98753 // pp_97687 // pp_54070 // pp_173103 // pp_20767 // pp_208529 // pp_118315 // pp_120645 // pp_120644 // pp_120647 // pp_120646 // pp_123900 // pp_134677 // pp_120643 // pp_8793 // pp_85570 // pp_85571 // pp_120649 // pp_120648 // pp_186664 // pp_155803 // pp_155802 // pp_155801 // pp_155806 // pp_94000 // pp_123590 // pp_155809 // pp_178022 // pp_178520 // pp_33338 // pp_138 // pp_98416 // pp_98415 // pp_253031 // pp_253030 // pp_33335 // pp_9222 // pp_253037 // pp_44536 // pp_177999 // pp_177998 // pp_231439 // pp_231438 // pp_107356 // pp_61830 // pp_231433 // pp_231432 // pp_203727 // pp_195939 // pp_17868 // pp_149685 // pp_246679 // pp_213931 // pp_127914 // pp_60477 // pp_121214 // pp_193617 // pp_1368 // pp_190991 // pp_175049 // pp_172637 // pp_164573 // pp_116998 // pp_116999 // pp_172636 // pp_206089 // pp_196352 // pp_205456 // pp_75428 // pp_205458 // pp_209921 // pp_75425 // pp_87717 // pp_209924 // pp_176229 // pp_209926 // pp_209927 // pp_252639 // pp_145441 // pp_194260 // pp_138732 // pp_223431 // pp_106752 // pp_106751 // pp_106750 // pp_203123 // pp_136574 // pp_215800 // pp_86000 // pp_132465 // pp_253070 // pp_223191 // pp_238647 // pp_190800 // pp_136577 // pp_107314 // pp_151496 // pp_151497 // pp_45959 // pp_154316 // pp_155375 // pp_155377 // pp_238646 // pp_78927 // pp_253079 // pp_155378 // pp_211079 // pp_99163 // pp_223998 // pp_178654 // pp_100973 // pp_100972 // pp_100974 // pp_225112 // pp_79698 // pp_79699 // pp_225899 // pp_114453 // pp_143724 // pp_160319 // pp_3983 // pp_79690 // pp_79691 // pp_79692 // pp_79693 // pp_79694 // pp_79696 // pp_79697 // pp_112677 // pp_16199 // pp_57281 // pp_220319 // pp_224613 // pp_224612 // pp_224343 // pp_193246 // pp_253081 // pp_225569 // pp_109697 // pp_225560 // pp_180466 // pp_135063 // pp_174884 // pp_174885 // pp_84544 // pp_174883 // pp_135062 // pp_221772 // pp_173216 // pp_173217 // pp_173214 // pp_102901 // pp_57134 // pp_66409 // pp_204020 // pp_173218 // pp_173219 // pp_185136 // pp_185137 // pp_172064 // pp_204021 // pp_172062 // pp_172063 // pp_172060 // pp_172061 // pp_162539 // pp_181705 // pp_162285 // pp_76256 // pp_164574 // pp_185138 // pp_181704 // pp_165080 // pp_165081 // pp_165082 // pp_165083 // pp_124841 // pp_71893 // pp_243266 // pp_129560 // pp_180464 // pp_166898 // pp_71894 // pp_181709 // pp_123089 // pp_210383 // pp_203040 // pp_192939 // pp_252243 // pp_234262 // pp_234261 // pp_234260 // pp_58614 // pp_183895 // pp_243269 // pp_145445 // pp_107990 // pp_243059 // pp_233739 // pp_127967 // pp_40536 // pp_162751 // pp_162750 // pp_94644 // pp_94645 // pp_147608 // pp_147609 // pp_40539 // pp_40538 // pp_216768 // pp_216769 // pp_62632 // pp_123086 // pp_28401 // pp_103580 // pp_186933 // pp_194619 // pp_236787 // pp_62265 // pp_199786 // pp_199787 // pp_98787 // pp_209616 // pp_199782 // pp_234756 // pp_111652 // pp_111653 // pp_111650 // pp_111651 // pp_111656 // pp_111657 // pp_111654 // pp_111655 // pp_203502 // pp_62266 // pp_152016 // pp_191237 // pp_250093 // pp_130273 // pp_130272 // pp_40795 // pp_167277 // pp_238815 // pp_142398 // pp_110379 // pp_244729 // pp_244728 // pp_62262 // pp_56660 // pp_203503 // pp_139940 // pp_80763 // pp_232295 // pp_204551 // pp_67563 // pp_164285 // pp_164284 // pp_164287 // pp_139943 // pp_93999 // pp_136728 // pp_66414 // pp_66415 // pp_66412 // pp_66413 // pp_66410 // pp_66411 // pp_177784 // pp_245947 // pp_105429 // pp_91544 // pp_139947 // pp_85937 // pp_168375 // pp_237466 // pp_237467 // pp_241397 // pp_241396 // pp_80738 // pp_80736 // pp_174336 // pp_80734 // pp_203505 // pp_233765 // pp_198161 // pp_198160 // pp_236737 // pp_207699 // pp_76262 // pp_76263 // pp_76264 // pp_76265 // pp_76266 // pp_76267 // pp_114936 // pp_177783 // pp_236739 // pp_209514 // pp_205208 // pp_203506 // pp_188445 // pp_120129 // pp_239699 // pp_112078 // pp_112077 // pp_83826 // pp_112075 // pp_112074 // pp_112073 // pp_112070 // pp_198049 // pp_157137 // pp_141548 // pp_157131 // pp_78592 // pp_203507 // pp_141542 // pp_141541 // pp_78593 // pp_59227 // pp_157138 // pp_59225 // pp_179644 // pp_76404 // pp_205417 // pp_239698 // pp_76401 // pp_76402 // pp_182494 // pp_208734 // pp_26338 // pp_246272 // pp_193698 // pp_246277 // pp_114920 // pp_246279 // pp_246278 // pp_193697 // pp_193690 // pp_132460 // pp_193693 // pp_53939 // pp_124366 // pp_145047 // pp_45545 // pp_197584 // pp_197586 // pp_145049 // pp_99951 // pp_99950 // pp_222761 // pp_65729 // pp_222762 // pp_163920 // pp_100412 // pp_192276 // pp_100411 // pp_100416 // pp_180036 // pp_195724 // pp_100415 // pp_190004 // pp_190005 // pp_190006 // pp_163922 // pp_190001 // pp_190002 // pp_17459 // pp_17109 // pp_228508 // pp_246015 // pp_246014 // pp_246017 // pp_246016 // pp_248702 // pp_82265 // pp_246012 // pp_214218 // pp_211607 // pp_246019 // pp_246018 // pp_214219 // pp_131809 // pp_131808 // pp_204247 // pp_174503 // pp_174502 // pp_174500 // pp_66474 // pp_204244 // pp_174505 // pp_203333 // pp_214214 // pp_6861 // pp_203330 // pp_208617 // pp_222103 // pp_214215 // pp_156163 // pp_116660 // pp_154769 // pp_18456 // pp_173041 // pp_214217 // pp_227882 // pp_227881 // pp_181654 // pp_58596 // pp_173048 // pp_154765 // pp_154764 // pp_227359 // pp_154766 // pp_172272 // pp_172277 // pp_58594 // pp_172275 // pp_202429 // pp_172279 // pp_58595 // pp_159300 // pp_195683 // pp_58731 // pp_187985 // pp_154882 // pp_75204 // pp_93447 // pp_144396 // pp_93337 // pp_93440 // pp_202472 // pp_93339 // pp_93338 // pp_111864 // pp_25544 // pp_216846 // pp_214868 // pp_92312 // pp_92310 // pp_92311 // pp_169084 // pp_92318 // pp_92319 // pp_224282 // pp_216086 // pp_153799 // pp_32968 // pp_173102 // pp_136163 // pp_118121 // pp_191369 // pp_136162 // pp_144
GO:0044464	C	cell part	15	29	36844	90812	0.27	1	// pp_222714 // pp_57423 // pp_58877 // pp_57436 // pp_87887 // pp_246622 // pp_246623 // pp_58879 // pp_58878 // pp_177595 // pp_204819 // pp_184043 // pp_220806 // pp_220805 // pp_174625	// pp_14983 // pp_29258 // pp_112824 // pp_112825 // pp_56321 // pp_112823 // pp_27888 // pp_105963 // pp_105964 // pp_169789 // pp_169788 // pp_253453 // pp_253452 // pp_253451 // pp_253450 // pp_169783 // pp_169782 // pp_169781 // pp_169780 // pp_169787 // pp_169786 // pp_169785 // pp_198422 // pp_198423 // pp_198426 // pp_198427 // pp_198424 // pp_198425 // pp_184108 // pp_184109 // pp_198429 // pp_237898 // pp_226183 // pp_208555 // pp_226185 // pp_226184 // pp_226187 // pp_226186 // pp_218080 // pp_54897 // pp_54895 // pp_70122 // pp_90392 // pp_112176 // pp_112177 // pp_10353 // pp_113887 // pp_113886 // pp_55146 // pp_134304 // pp_5145 // pp_56322 // pp_236859 // pp_232377 // pp_118309 // pp_118005 // pp_179529 // pp_82300 // pp_82301 // pp_172405 // pp_172406 // pp_172407 // pp_220806 // pp_220807 // pp_220804 // pp_220805 // pp_172408 // pp_172409 // pp_240020 // pp_3844 // pp_151163 // pp_93613 // pp_167569 // pp_149694 // pp_36743 // pp_36742 // pp_227639 // pp_93614 // pp_195918 // pp_13870 // pp_195917 // pp_195916 // pp_195911 // pp_227636 // pp_227637 // pp_229575 // pp_5852 // pp_5854 // pp_229570 // pp_229572 // pp_251320 // pp_25489 // pp_191920 // pp_191921 // pp_191922 // pp_191923 // pp_191924 // pp_191925 // pp_191926 // pp_191927 // pp_162848 // pp_200645 // pp_160991 // pp_211546 // pp_211545 // pp_160992 // pp_160995 // pp_160994 // pp_160997 // pp_160999 // pp_160998 // pp_229235 // pp_215657 // pp_215656 // pp_215655 // pp_215654 // pp_126900 // pp_215651 // pp_215650 // pp_215659 // pp_215658 // pp_198536 // pp_95579 // pp_95578 // pp_95577 // pp_95576 // pp_95575 // pp_95574 // pp_95573 // pp_95572 // pp_92703 // pp_95570 // pp_57381 // pp_211895 // pp_211894 // pp_211896 // pp_7562 // pp_225099 // pp_37902 // pp_115313 // pp_115312 // pp_115311 // pp_115317 // pp_115316 // pp_115315 // pp_115314 // pp_195002 // pp_195001 // pp_195000 // pp_66031 // pp_66032 // pp_244839 // pp_67788 // pp_244835 // pp_67787 // pp_244836 // pp_67781 // pp_67780 // pp_67782 // pp_201113 // pp_201119 // pp_124410 // pp_124411 // pp_124412 // pp_124415 // pp_124416 // pp_124417 // pp_124418 // pp_124419 // pp_108017 // pp_66786 // pp_66785 // pp_66788 // pp_66789 // pp_182164 // pp_182165 // pp_182161 // pp_182162 // pp_252905 // pp_165869 // pp_4033 // pp_233539 // pp_214218 // pp_214219 // pp_214214 // pp_214215 // pp_116660 // pp_116661 // pp_116666 // pp_214211 // pp_161345 // pp_244449 // pp_218944 // pp_218945 // pp_73436 // pp_73437 // pp_73434 // pp_73435 // pp_73433 // pp_73430 // pp_73431 // pp_73438 // pp_73439 // pp_212119 // pp_245314 // pp_89160 // pp_33100 // pp_34334 // pp_33107 // pp_175379 // pp_34337 // pp_138547 // pp_138546 // pp_138545 // pp_138544 // pp_138543 // pp_138542 // pp_138541 // pp_138540 // pp_194831 // pp_245319 // pp_223342 // pp_177836 // pp_177837 // pp_177834 // pp_177835 // pp_177832 // pp_177833 // pp_177830 // pp_209066 // pp_209069 // pp_209068 // pp_235289 // pp_167420 // pp_160437 // pp_160434 // pp_160435 // pp_166779 // pp_166778 // pp_166777 // pp_166776 // pp_166775 // pp_166774 // pp_166773 // pp_123141 // pp_73225 // pp_86326 // pp_86327 // pp_86328 // pp_86329 // pp_75872 // pp_41020 // pp_41021 // pp_39027 // pp_39026 // pp_39025 // pp_39028 // pp_72471 // pp_72470 // pp_120676 // pp_246525 // pp_246524 // pp_246527 // pp_246526 // pp_246520 // pp_246523 // pp_246522 // pp_246529 // pp_174569 // pp_174568 // pp_174561 // pp_174560 // pp_174563 // pp_174562 // pp_174565 // pp_174564 // pp_174567 // pp_174566 // pp_65697 // pp_65696 // pp_65693 // pp_65692 // pp_173029 // pp_176055 // pp_228309 // pp_137313 // pp_137312 // pp_137311 // pp_137310 // pp_178907 // pp_178906 // pp_79731 // pp_137314 // pp_239884 // pp_178909 // pp_152278 // pp_171888 // pp_235969 // pp_102880 // pp_102885 // pp_102884 // pp_132497 // pp_132496 // pp_132495 // pp_132494 // pp_189099 // pp_200988 // pp_132491 // pp_69733 // pp_189095 // pp_189094 // pp_189097 // pp_200986 // pp_189091 // pp_189090 // pp_162102 // pp_189092 // pp_35166 // pp_726 // pp_36224 // pp_165738 // pp_89983 // pp_240281 // pp_215853 // pp_89984 // pp_14471 // pp_215852 // pp_38046 // pp_107639 // pp_6339 // pp_170598 // pp_170599 // pp_38189 // pp_200329 // pp_200328 // pp_178271 // pp_178270 // pp_178272 // pp_200321 // pp_200325 // pp_205136 // pp_205135 // pp_200326 // pp_244311 // pp_73428 // pp_165459 // pp_165458 // pp_165457 // pp_188325 // pp_188326 // pp_188327 // pp_165453 // pp_188321 // pp_165451 // pp_188323 // pp_183354 // pp_186180 // pp_183353 // pp_180912 // pp_180910 // pp_180917 // pp_180916 // pp_180915 // pp_142448 // pp_142447 // pp_142444 // pp_205568 // pp_100321 // pp_6961 // pp_185989 // pp_63454 // pp_206448 // pp_206443 // pp_206446 // pp_206447 // pp_206444 // pp_206445 // pp_232177 // pp_105565 // pp_105567 // pp_105566 // pp_105561 // pp_105560 // pp_102715 // pp_105562 // pp_182407 // pp_182406 // pp_182405 // pp_182404 // pp_182403 // pp_22389 // pp_22382 // pp_208079 // pp_87809 // pp_173814 // pp_173815 // pp_208077 // pp_231611 // pp_231612 // pp_202213 // pp_202212 // pp_202211 // pp_13005 // pp_68433 // pp_85536 // pp_85537 // pp_85534 // pp_85533 // pp_85530 // pp_159178 // pp_155847 // pp_155846 // pp_155845 // pp_155844 // pp_155843 // pp_155842 // pp_155841 // pp_155840 // pp_10888 // pp_76383 // pp_76382 // pp_76381 // pp_33668 // pp_68430 // pp_30628 // pp_76384 // pp_33666 // pp_154469 // pp_113149 // pp_155599 // pp_155598 // pp_1759 // pp_113145 // pp_144233 // pp_184765 // pp_144234 // pp_196910 // pp_220358 // pp_220359 // pp_203168 // pp_203169 // pp_218525 // pp_203163 // pp_203161 // pp_203166 // pp_93897 // pp_203164 // pp_186402 // pp_129840 // pp_129841 // pp_155339 // pp_155338 // pp_152109 // pp_152103 // pp_152102 // pp_155333 // pp_155332 // pp_152105 // pp_152104 // pp_110783 // pp_110782 // pp_110781 // pp_110784 // pp_114491 // pp_132236 // pp_92277 // pp_57799 // pp_57798 // pp_27969 // pp_5720 // pp_5721 // pp_221085 // pp_221084 // pp_221080 // pp_221083 // pp_143279 // pp_119177 // pp_6199 // pp_143273 // pp_143272 // pp_143275 // pp_143274 // pp_220680 // pp_220681 // pp_185170 // pp_185171 // pp_220684 // pp_221558 // pp_221557 // pp_153279 // pp_153274 // pp_153275 // pp_226688 // pp_226689 // pp_161101 // pp_161103 // pp_129159 // pp_29352 // pp_29356 // pp_169379 // pp_169376 // pp_169377 // pp_169374 // pp_169375 // pp_169370 // pp_168421 // pp_168420 // pp_168423 // pp_168422 // pp_233701 // pp_168424 // pp_173463 // pp_195494 // pp_195495 // pp_89467 // pp_195490 // pp_51296 // pp_51297 // pp_173464 // pp_204112 // pp_204113 // pp_156730 // pp_156732 // pp_159906 // pp_159904 // pp_159905 // pp_159902 // pp_159903 // pp_159900 // pp_159901 // pp_102959 // pp_238751 // pp_204115 // pp_192563 // pp_113925 // pp_113922 // pp_192564 // pp_150778 // pp_4138 // pp_150774 // pp_150775 // pp_150772 // pp_150773 // pp_150770 // pp_150771 // pp_54910 // pp_206241 // pp_10147 // pp_97988 // pp_97989 // pp_253174 // pp_97987 // pp_167190 // pp_167191 // pp_150190 // pp_150191 // pp_44980 // pp_44988 // pp_175769 // pp_168837 // pp_45051 // pp_45052 // pp_37375 // pp_45057 // pp_89358 // pp_228547 // pp_228546 // pp_228545 // pp_155710 // pp_118092 // pp_152420 // pp_117128 // pp_147832 // pp_152421 // pp_66706 // pp_197232 // pp_197233 // pp_197230 // pp_168839 // pp_65900 // pp_227841 // pp_227840 // pp_181314 // pp_147838 // pp_82519 // pp_89354 // pp_47982 // pp_161926 // pp_172237 // pp_172236 // pp_172233 // pp_224798 // pp_123577 // pp_224794 // pp_224795 // pp_224793 // pp_172239 // pp_123575 // pp_42201 // pp_93448 // pp_42203 // pp_42202 // pp_238741 // pp_48322 // pp_81167 // pp_147010 // pp_147016 // pp_147015 // pp_147018 // pp_152844 // pp_152842 // pp_152843 // pp_96298 // pp_96297 // pp_96296 // pp_96295 // pp_96294 // pp_96293 // pp_96292 // pp_96291 // pp_96290 // pp_79706 // pp_98196 // pp_47364 // pp_47367 // pp_98195 // pp_47369 // pp_47368 // pp_98198 // pp_98199 // pp_92132 // pp_92133 // pp_92130 // pp_92131 // pp_79707 // pp_118349 // pp_118348 // pp_221780 // pp_118343 // pp_118347 // pp_29792 // pp_118345 // pp_109241 // pp_109245 // pp_188120 // pp_159819 // pp_188697 // pp_188690 // pp_188691 // pp_188692 // pp_127955 // pp_210265 // pp_210264 // pp_188698 // pp_210263 // pp_165128 // pp_115508 // pp_115509 // pp_215370 // pp_115507 // pp_115504 // pp_115505 // pp_119438 // pp_119436 // pp_119437 // pp_119435 // pp_209455 // pp_209456 // pp_182642 // pp_8111 // pp_209458 // pp_209459 // pp_210483 // pp_210484 // pp_236100 // pp_236102 // pp_214392 // pp_120599 // pp_243211 // pp_243212 // pp_243213 // pp_120593 // pp_120592 // pp_243218 // pp_243219 // pp_171259 // pp_85738 // pp_67248 // pp_182398 // pp_89645 // pp_89647 // pp_251903 // pp_86425 // pp_86424 // pp_76147 // pp_86426 // pp_76141 // pp_76140 // pp_86423 // pp_86422 // pp_214027 // pp_214026 // pp_86428 // pp_120627 // pp_120626 // pp_120625 // pp_120624 // pp_68432 // pp_73666 // pp_127480 // pp_68431 // pp_139954 // pp_85880 // pp_73668 // pp_66829 // pp_89392 // pp_89390 // pp_72396 // pp_72397 // pp_60142 // pp_60141 // pp_41276 // pp_16318 // pp_139952 // pp_22717 // pp_22716 // pp_149335 // pp_86281 // pp_133507 // pp_86283 // pp_86282 // pp_133502 // pp_86284 // pp_86287 // pp_133501 // pp_88857 // pp_86288 // pp_246857 // pp_102479 // pp_68292 // pp_68293 // pp_171924 // pp_72538 // pp_72539 // pp_203417 // pp_203415 // pp_72532 // pp_203419 // pp_72534 // pp_72535 // pp_72537 // pp_122665 // pp_122664 // pp_122661 // pp_122660 // pp_122663 // pp_122662 // pp_87484 // pp_87480 // pp_87481 // pp_87483 // pp_78459 // pp_78450 // pp_63833 // pp_63832 // pp_57804 // pp_63830 // pp_57801 // pp_57800 // pp_57803 // pp_57802 // pp_79500 // pp_137502 // pp_137500 // pp_137501 // pp_137504 // pp_205810 // pp_205811 // pp_205812 // pp_205813 // pp_205814 // pp_230419 // pp_187138 // pp_187139 // pp_198855 // pp_131210 // pp_131211 // pp_187135 // pp_187136 // pp_187137 // pp_135902 // pp_76192 // pp_245894 // pp_127904 // pp_162730 // pp_231938 // pp_148578 // pp_14209 // pp_143921 // pp_143920 // pp_70701 // pp_25052 // pp_70702 // pp_223548 // pp_223549 // pp_55515 // pp_55511 // pp_162843 // pp_231936 // pp_106170 // pp_234861 // pp_162845 // pp_183257 // pp_162847 // pp_162846 // pp_101747 // pp_101740 // pp_101748 // pp_104999 // pp_244124 // pp_135019 // pp_212739 // pp_212738 // pp_239154 // pp_135016 // pp_135017 // pp_135015 // pp_136290 // pp_136292 // pp_97217 // pp_167907 // pp_74824 // pp_74825 // pp_74826 // pp_74827 // pp_130621 // pp_130624 // pp_130625 // pp_160993 // pp_211544 // pp_21378 // pp_211543 // pp_212083 // pp_212082 // pp_212081 // pp_212080 // pp_212087 // pp_212086 // pp_212085 // pp_212084 // pp_212089 // pp_212088 // pp_50947 // pp_54643 // pp_105480 // pp_105481 // pp_53913 // pp_222835 // pp_222837 // pp_243559 // pp_112420 // pp_215653 // pp_102104 // pp_59508 // pp_59509 // pp_207074 // pp_86707 // pp_23083 // pp_23080 // pp_23081 // pp_13317 // pp_218358 // pp_46212 // pp_181491 // pp_181490 // pp_151669 // pp_181492 // pp_92334 // pp_92335 // pp_92336 // pp_181496 // pp_58826 // pp_58827 // pp_58824 // pp_58825 // pp_58828 // pp_91825 // pp_91824 // pp_91827 // pp_91826 // pp_91821 // pp_27025 // pp_91823 // pp_91822 // pp_91829 // pp_91828 // pp_225203 // pp_225202 // pp_144007 // pp_144006 // pp_95571 // pp_225204 // pp_110370 // pp_116433 // pp_116432 // pp_111423 // pp_111422 // pp_111425 // pp_216624 // pp_111427 // pp_116434 // pp_111429 // pp_111428 // pp_191515 // pp_191514 // pp_191517 // pp_191516 // pp_191519 // pp_56432 // pp_56431 // pp_130658 // pp_209154 // pp_113488 // pp_145620 // pp_145621 // pp_186612 // pp_145626 // pp_145624 // pp_230358 // pp_230355 // pp_230354 // pp_230353 // pp_230352 // pp_230351 // pp_94272 // pp_180728 // pp_180729 // pp_133046 // pp_213988 // pp_110598 // pp_110599 // pp_198336 // pp_198337 // pp_198335 // pp_110593 // pp_198338 // pp_110596 // pp_110597 // pp_235655 // pp_21325 // pp_235657 // pp_235656 // pp_235659 // pp_235658 // pp_217044 // pp_42313 // pp_217042 // pp_217043 // pp_40302 // pp_40300 // pp_99027 // pp_40304 // pp_112992 // pp_117746 // pp_117747 // pp_117745 // pp_157360 // pp_157361 // pp_157362 // pp_117749 // pp_91178 // pp_225977 // pp_225976 // pp_219190 // pp_110145 // pp_219192 // pp_219193 // pp_219194 // pp_219195 // pp_219197 // pp_114135 // pp_114136 // pp_24040 // pp_238582 // pp_110146 // pp_238586 // pp_238587 // pp_24362 // pp_204188 // pp_99028 // pp_7653 // pp_172813 // pp_172812 // pp_172811 // pp_7658 // pp_115420 // pp_195517 // pp_195516 // pp_195518 // pp_238630 // pp_192155 // pp_238632 // pp_192157 // pp_192150 // pp_192151 // pp_192152 // pp_238637 // pp_192158 // pp_11421 // pp_11424 // pp_160049 // pp_160048 // pp_160046 // pp_193208 // pp_168670 // pp_168671 // pp_168672 // pp_168673 // pp_168674 // pp_168675 // pp_128614 // pp_128615 // pp_128618 // pp_128619 // pp_222314 // pp_222315 // pp_199179 // pp_166947 // pp_226405 // pp_199177 // pp_123739 // pp_226407 // pp_25310 // pp_12724 // pp_227191 // pp_116198 // pp_116199 // pp_226408 // pp_116197 // pp_253035 // pp_253034 // pp_253036 // pp_58057 // pp_58056 // pp_58055 // pp_58054 // pp_58053 // pp_58052 // pp_58051 // pp_46974 // pp_46973 // pp_46970 // pp_175040 // pp_175043 // pp_145016 // pp_175044 // pp_175049 // pp_209928 // pp_209929 // pp_196352 // pp_196353 // pp_75429 // pp_122460 // pp_75427 // pp_209921 // pp_75425 // pp_209923 // pp_209924 // pp_209925 // pp_209926 // pp_209927 // pp_252638 // pp_63207 // pp_120918 // pp_120917 // pp_194260 // pp_215558 // pp_215559 // pp_215554 // pp_215550 // pp_215551 // pp_215552 // pp_215553 // pp_223191 // pp_223190 // pp_163668 // pp_163669 // pp_163666 // pp_163667 // pp_163664 // pp_163665 // pp_163662 // pp_163663 // pp_175598 // pp_37503 // pp_37504 // pp_211075 // pp_93141 // pp_93142 // pp_93143 // pp_93144 // pp_126610 // pp_126611 // pp_176480 // pp_176481 // pp_176482 // pp_176483 // pp_31906 // pp_233599 // pp_100447 // pp_224619 // pp_100446 // pp_123667 // pp_225569 // pp_222280 // pp_225565 // pp_245623 // pp_174884 // pp_89863 // pp_89864 // pp_174883 // pp_245622 // pp_84896 // pp_84894 // pp_84895 // pp_84892 // pp_84893 // pp_84890 // pp_84891 // pp_182025 // pp_214603 // pp_214602 // pp_214601 // pp_177685 // pp_177687 // pp_189443 // pp_189440 // pp_189441 // pp_165080 // pp_165081 // pp_165082 // pp_165083 // pp_188715 // pp_188714 // pp_210384 // pp_224475 // pp_39842 // pp_210388 // pp_95664 // pp_164970 // pp_229482 // pp_229484 // pp_147602 // pp_147603 // pp_147601 // pp_216762 // pp_216763 // pp_216760 // pp_142233 // pp_142238 // pp_142239 // pp_214707 // pp_183098 // pp_98787 // pp_208208 // pp_183093 // pp_183092 // pp_183097 // pp_208200 // pp_29627 // pp_20590 // pp_250092 // pp_250093 // pp_216139 // pp_179359 // pp_73609 // pp_207920 // pp_207921 // pp_33437 // pp_66418 // pp_66417 // pp_214709 // pp_211929 // pp_177784 // pp_237466 // pp_237467 // pp_21174 // pp_215230 // pp_68990 // pp_236735 // pp_177783 // pp_236738 // pp_140497 // pp_205208 // pp_158023 // pp_205204 // pp_205207 // pp_205206 // pp_205200 // pp_205203 // pp_205202 // pp_209550 // pp_209553 // pp_155017 // pp_209557 // pp_209559 // pp_209558 // pp_85385 // pp_85384 // pp_35599 // pp_85386 // pp_85381 // pp_85380 // pp_85383 // pp_158025 // pp_85389 // pp_85388 // pp_140149 // pp_26339 // pp_222132 // pp_61999 // pp_32743 // pp_32742 // pp_32741 // pp_145513 // pp_99957 // pp_99956 // pp_19417 // pp_101838 // pp_72775 // pp_246015 // pp_246014 // pp_246017 // pp_246016 // pp_243023 // pp_246010 // pp_246013 // pp_246012 // pp_246019 // pp_246018 // pp_85961 // pp_85960 // pp_127365 // pp_127360 // pp_203333 // pp_123479 // pp_203334 // pp_208616 // pp_214216 // pp_238561 // pp_214217 // pp_161347 // pp_231171 // pp_161346 // pp_79203 // pp_79202 // pp_189873 // pp_87065 // pp_48923 // pp_3018 // pp_202470 // pp_191756 // pp_191755 // pp_191754 // pp_147108 // pp_180739 // pp_77771 // pp_77770 // pp_12350 // pp_130042 // pp_130043 // pp_130040 // pp_130041 // pp_130046 // pp_130044 // pp_130045 // pp_64906 // pp_64907 // pp_130048 // pp_204217 // pp_78557 // pp_184452 // pp_184453 // pp_184451 // pp_134976 // pp_134977 // pp_134974 // pp_21956 // pp_134978 // pp_134979 // pp_153422 // pp_153420 // pp_153425 // pp_153424 // pp_230626 // pp_230625 // pp_230624 // pp_230623 // pp_169706 // pp_230621 // pp_230620 // pp_189120 // pp_189123 // pp_189122 // pp_189125 // pp_189124 // pp_230629 // pp_189126 // pp_237819 // pp_237818 // pp_237815 // pp_237817 // pp_237816 // pp_237811 // pp_237810 // pp_188831 // pp_188832 // pp_14903 // pp_152718 // pp_74322 // pp_142177 // pp_142176 // pp_142174 // pp_142173 // pp_142172 // pp_142171 // pp_142170 // pp_2820 // pp_2823 // pp_131397 // pp_226271 // pp_226277 // pp_226275 // pp_152716 // pp_176229 // pp_11625 // pp_110922 // pp_168076 // pp_168077 // pp_168075 // pp_168078 // pp_168079 // pp_131025 // pp_131024 // pp_178191 // pp_199374 // pp_199373 // pp_199372 // pp_243852 // pp_77678 // pp_213659 // pp_237109 // pp_237106 // pp_237105 // pp_237104 // pp_182933 // pp_77676 // pp_77677 // pp_155966 // pp_14019 // pp_14018 // pp_51930 // pp_12206 // pp_70136 // pp_50040 // pp_50041 // pp_50042 // pp_97840 // pp_58879 // pp_191891 // pp_17669 // pp_186039 // pp_186037 // pp_186035 // pp_11999 // pp_249753 // pp_249752 // pp_238902 // pp_238903 // pp_238900 // pp_238901 // pp_194068 // pp_194552 // pp_242039 // pp_104437 // pp_179436 // pp_194554 // pp_41886 // pp_194555 // pp_93788 // pp_93789 // pp_93782 // pp_93783 // pp_93780 // pp_93781 // pp_93786 // pp_93787 // pp_93784 // pp_212290 // pp_150879 // pp_150878 // pp_105679 // pp_105678 // pp_212770 // pp_105673 // pp_105672 // pp_105675 // pp_105674 // pp_105677 // pp_105676 // pp_242643 // pp_212775 // pp_145254 // pp_145251 // pp_154379 // pp_42987 // pp_96668 // pp_212776 // pp_212778 // pp_238010 // pp_112651 // pp_112650 // pp_224363 // pp_224362 // pp_224361 // pp_224360 // pp_224367 // pp_224366 // pp_224364 // pp_224368 // pp_115393 // pp_115392 // pp_115391 // pp_115390 // pp_115397 // pp_115396 // pp_115395 // pp_115394 // pp_108368 // pp_108369 // pp_84564 // pp_84565 // pp_84562 // pp_195082 // pp_195081 // pp_195080 // pp_181353 // pp_108363 // pp_193874 // pp_108365 // pp_181354 // pp_181355 // pp_220199 // pp_58985 // pp_58984 // pp_58987 // pp_58988 // pp_159516 // pp_155429 // pp_155428 // pp_125345 // pp_122204 // pp_155427 // pp_124498 // pp_124499 // pp_153748 // pp_210639 // pp_153747 // pp_124496 // pp_124497 // pp_95314 // pp_3758 // pp_95318 // pp_58676 // pp_58674 // pp_58673 // pp_58672 // pp_58671 // pp_58670 // pp_209063 // pp_209062 // pp_209065 // pp_68900 // pp_209064 // pp_68901 // pp_209067 // pp_119049 // pp_119048 // pp_119047 // pp_119046 // pp_119045 // pp_119044 // pp_138271 // pp_214299 // pp_196576 // pp_196577 // pp_196574 // pp_196575 // pp_160436 // pp_196578 // pp_125427 // pp_167422 // pp_239823 // pp_221246 // pp_109945 // pp_239825 // pp_161699 // pp_226738 // pp_226739 // pp_192055 // pp_192054 // pp_226732 // pp_226736 // pp_226737 // pp_203644 // pp_217364 // pp_133604 // pp_229816 // pp_229814 // pp_252856 // pp_229811 // pp_252857 // pp_120326 // pp_120327 // pp_120325 // pp_120322 // pp_120323 // pp_252853 // pp_81046 // pp_81045 // pp_141628 // pp_81048 // pp_117530 // pp_203641 // pp_59204 // pp_31677 // pp_61466 // pp_61467 // pp_49230 // pp_172607 // pp_172604 // pp_139635 // pp_172603 // pp_172600 // pp_128797 // pp_128796 // pp_128795 // pp_128794 // pp_128793 // pp_128792 // pp_128791 // pp_172609 // pp_222297 // pp_123672 // pp_45690 // pp_216106 // pp_128867 // pp_128866 // pp_128861 // pp_128860 // pp_128863 // pp_222123 // pp_222121 // pp_222120 // pp_222126 // pp_222124 // pp_124375 // pp_124374 // pp_124376 // pp_124371 // pp_124370 // pp_124372 // pp_150463 // pp_82029 // pp_82028 // pp_87059 // pp_87058 // pp_82025 // pp_87056 // pp_87055 // pp_87054 // pp_87053 // pp_87052 // pp_87051 // pp_87050 // pp_83993 // pp_83996 // pp_83995 // pp_83998 // pp_152361 // pp_152360 // pp_37712 // pp_37715 // pp_27696 // pp_127774 // pp_194548 // pp_78798 // pp_127777 // pp_127771 // pp_224075 // pp_194545 // pp_194544 // pp_194547 // pp_194546 // pp_215458 // pp_215451 // pp_215450 // pp_215453 // pp_215452 // pp_239824 // pp_227579 // pp_175653 // pp_175654 // pp_65610 // pp_223652 // pp_175659 // pp_227577 // pp_251467 // pp_178767 // pp_62344 // pp_62345 // pp_62343 // pp_229035 // pp_46254 // pp_170517 // pp_68937 // pp_68936 // pp_68935 // pp_68932 // pp_68931 // pp_68930 // pp_126432 // pp_83370 // pp_83371 // pp_69046 // pp_69040 // pp_251797 // pp_48616 // pp_142371 // pp_142370 // pp_142372 // pp_142375 // pp_142377 // pp_142376 // pp_86829 // pp_203900 // pp_203908 // pp_86824 // pp_941 // pp_228929 // pp_146870 // pp_146871 // pp_240349 // pp_240348 // pp_240347 // pp_240346 // pp_240345 // pp_240344 // pp_172988 // pp_240341 // pp_240340 // pp_147476 // pp_179496 // pp_179497 // pp_73827 // pp_179495 // pp_179492 // pp_206999 // pp_179490 // pp_179491 // pp_206997 // pp_73828 // pp_179498 // pp_179499 // pp_100157 // pp_100151 // pp_100150 // pp_182959 // pp_100159 // pp_100158 // pp_155413 // pp_179148 // pp_179149 // pp_237347 // pp_237349 // pp_179145 // pp_179146 // pp_179147 // pp_179140 // pp_179141 // pp_179142 // pp_179143 // pp_201411 // pp_188503 // pp_188504 // pp_188506 // pp_188507 // pp_188508 // pp_210173 // pp_173721 // pp_245449 // pp_245448 // pp_98061 // pp_70330 // pp_237697 // pp_182486 // pp_237695 // pp_237694 // pp_182483 // pp_182482 // pp_85026 // pp_182480 // pp_85028 // pp_80057 // pp_22301 // pp_149723 // pp_149722 // pp_149721 // pp_149720 // pp_149726 // pp_149724 // pp_76651 // pp_87887 // pp_183682 // pp_140844 // pp_140841 // pp_73176 // pp_73175 // pp_73174 // pp_73173 // pp_73172 // pp_73171 // pp_73170 // pp_30976 // pp_73178 // pp_183534 // pp_183536 // pp_107314 // pp_107310 // pp_107312 // pp_102792 // pp_102790 // pp_246936 // pp_246937 // pp_246934 // pp_246935 // pp_246938 // pp_88680 // pp_243728 // pp_104654 // pp_19600 // pp_104656 // pp_104657 // pp_104652 // pp_104653 // pp_86591 // pp_86593 // pp_86595 // pp_86596 // pp_186334 // pp_186331 // pp_186332 // pp_231699 // pp_231698 // pp_205415 // pp_231696 // pp_205413 // pp_170930 // pp_88533 // pp_202290 // pp_88534 // pp_88536 // pp_209748 // pp_209749 // pp_202298 // pp_26108 // pp_93813 // pp_93816 // pp_93817 // pp_93814 // pp_93815 // pp_72220 // pp_93818 // pp_93819 // pp_26104 // pp_55931 // pp_170931 // pp_136163 // pp_136162 // pp_136167 // pp_136166 // pp_136169 // pp_136168 // pp_243183 // pp_243184 // pp_243185 // pp_243186 // pp_243187 // pp_243188 // pp_243189 // pp_248279 // pp_248278 // pp_32532 // pp_135626 // pp_110702 // pp_110701 // pp_39500 // pp_110705 // pp_110709 // pp_110708 // pp_181187 // pp_100930 // pp_114415 // pp_115938 // pp_181590 // pp_143760 // pp_190638 // pp_181184 // pp_202878 // pp_202877 // pp_185681 // pp_185682 // pp_119819 // pp_158299 // pp_206149 // pp_158291 // pp_158290 // pp_158293 // pp_152631 // pp_158297 // pp_79735 // pp_87318 // pp_87319 // pp_105268 // pp_87310 // pp_137317 // pp_105265 // pp_105262 // pp_204438 // pp_105260 // pp_79732 // pp_194307 // pp_230122 // pp_202545 // pp_152183 // pp_152182 // pp_152181 // pp_152180 // pp_152186 // pp_152185 // pp_152184 // pp_137319 // pp_158121 // pp_219257 // pp_219256 // pp_219255 // pp_219254 // pp_219253 // pp_219252 // pp_185915 // pp_28628 // pp_185916 // pp_219259 // pp_219258 // pp_111073 // pp_111077 // pp_159450 // pp_159451 // pp_159452 // pp_159453 // pp_159454 // pp_159455 // pp_159456 // pp_159457 // pp_16779 // pp_213706 // pp_52741 // pp_221001 // pp_221000 // pp_56049 // pp_191275 // pp_191273 // pp_104133 // pp_104132 // pp_188577 // pp_188979 // pp_198743 // pp_188973 // pp_233479 // pp_153012 // pp_154916 // pp_154917 // pp_154914 // pp_154915 // pp_154912 // pp_154913 // pp_154910 // pp_154911 // pp_201469 // pp_154918 // pp_154919 // pp_84247 // pp_173716 // pp_173714 // pp_245450 // pp_112030 // pp_101573 // pp_55023 // pp_193650 // pp_54373 // pp_75885 // pp_75884 // pp_222726 // pp_75889 // pp_236959 // pp_236958 // pp_212825 // pp_232435 // pp_232436 // pp_232437 // pp_212821 // pp_236952 // pp_212823 // pp_212822 // pp_82229 // pp_82228 // pp_82225 // pp_184042 // pp_132493 // pp_132492 // pp_113342 // pp_200985 // pp_9908 // pp_200984 // pp_68568 // pp_200987 // pp_44903 // pp_214874 // pp_82594 // pp_214876 // pp_189096 // pp_214870 // pp_214871 // pp_214872 // pp_82592 // pp_20901 // pp_82598 // pp_200980 // pp_85030 // pp_189093 // pp_132498 // pp_233361 // pp_36022 // pp_36023 // pp_36021 // pp_36026 // pp_36027 // pp_106510 // pp_77314 // pp_116837 // pp_116836 // pp_116835 // pp_116834 // pp_116833 // pp_116832 // pp_116831 // pp_111822 // pp_17413 // pp_17416 // pp_85038 // pp_144041 // pp_144040 // pp_158233 // pp_162962 // pp_162963 // pp_200121 // pp_162961 // pp_200127 // pp_200126 // pp_200125 // pp_200124 // pp_162968 // pp_200128 // pp_92420 // pp_5954 // pp_92422 // pp_94747 // pp_94746 // pp_118691 // pp_118690 // pp_94749 // pp_94748 // pp_118694 // pp_46672 // pp_225192 // pp_225191 // pp_225190 // pp_195160 // pp_195162 // pp_195166 // pp_195167 // pp_31081 // pp_195169 // pp_48869 // pp_57058 // pp_57056 // pp_57057 // pp_87899 // pp_201656 // pp_201657 // pp_124511 // pp_84332 // pp_108113 // pp_108111 // pp_124519 // pp_108115 // pp_66665 // pp_66664 // pp_66667 // pp_66666 // pp_66661 // pp_66660 // pp_66663 // pp_66662 // pp_66669 // pp_66668 // pp_63497 // pp_201384 // pp_43847 // pp_161229 // pp_161224 // pp_161225 // pp_161226 // pp_161221 // pp_161222 // pp_161223 // pp_40638 // pp_78061 // pp_216806 // pp_216805 // pp_127150 // pp_127151 // pp_127152 // pp_127153 // pp_116050 // pp_156476 // pp_156475 // pp_227664 // pp_133854 // pp_212078 // pp_98475 // pp_192241 // pp_192242 // pp_9248 // pp_192246 // pp_192247 // pp_192248 // pp_192249 // pp_164476 // pp_164474 // pp_95982 // pp_239791 // pp_120511 // pp_120510 // pp_120512 // pp_125743 // pp_125742 // pp_125741 // pp_125740 // pp_95984 // pp_36699 // pp_236082 // pp_129603 // pp_209238 // pp_209239 // pp_122912 // pp_122911 // pp_122910 // pp_209232 // pp_209233 // pp_209234 // pp_209236 // pp_209237 // pp_152153 // pp_42490 // pp_215866 // pp_215862 // pp_215863 // pp_111175 // pp_61237 // pp_139401 // pp_139400 // pp_45710 // pp_174483 // pp_174480 // pp_174484 // pp_174485 // pp_173142 // pp_173143 // pp_228224 // pp_228225 // pp_228222 // pp_228223 // pp_173144 // pp_176397 // pp_176399 // pp_173148 // pp_173149 // pp_178278 // pp_64775 // pp_64774 // pp_64777 // pp_68215 // pp_64771 // pp_64770 // pp_64773 // pp_174737 // pp_64778 // pp_163798 // pp_163799 // pp_251613 // pp_163793 // pp_251611 // pp_163791 // pp_163796 // pp_163797 // pp_122007 // pp_163795 // pp_79580 // pp_79581 // pp_79582 // pp_121267 // pp_127630 // pp_127633 // pp_127634 // pp_127637 // pp_127636 // pp_64805 // pp_36349 // pp_64804 // pp_149914 // pp_149915 // pp_36346 // pp_149912 // pp_149913 // pp_140462 // pp_96482 // pp_96483 // pp_78188 // pp_127982 // pp_127981 // pp_127980 // pp_247420 // pp_573 // pp_96485 // pp_574 // pp_14280 // pp_188324 // pp_189578 // pp_170728 // pp_177110 // pp_39838 // pp_88310 // pp_78233 // pp_88312 // pp_88317 // pp_81937 // pp_99270 // pp_88318 // pp_99272 // pp_179846 // pp_133007 // pp_99275 // pp_133005 // pp_133004 // pp_126580 // pp_126581 // pp_126582 // pp_126583 // pp_126584 // pp_133368 // pp_207215 // pp_165450 // pp_136743 // pp_136741 // pp_136740 // pp_136747 // pp_136746 // pp_66308 // pp_136744 // pp_66306 // pp_66307 // pp_66304 // pp_66305 // pp_66303 // pp_29802 // pp_212806 // pp_24986 // pp_223416 // pp_165248 // pp_165249 // pp_54177 // pp_54179 // pp_179269 // pp_179268 // pp_241489 // pp_241488 // pp_179263 // pp_179265 // pp_179264 // pp_179267 // pp_142659 // pp_232235 // pp_103360 // pp_103362 // pp_180914 // pp_132840 // pp_237551 // pp_145020 // pp_145021 // pp_137834 // pp_137835 // pp_189065 // pp_130295 // pp_100474 // pp_130294 // pp_100470 // pp_158702 // pp_158701 // pp_100473 // pp_173914 // pp_135091 // pp_135096 // pp_199891 // pp_135094 // pp_173912 // pp_60889 // pp_135099 // pp_199898 // pp_199899 // pp_102183 // pp_102184 // pp_202283 // pp_85273 // pp_85272 // pp_85275 // pp_85274 // pp_85276 // pp_141306 // pp_204974 // pp_88548 // pp_204976 // pp_103582 // pp_204971 // pp_204972 // pp_103586 // pp_107299 // pp_107298 // pp_208622 // pp_72922 // pp_72920 // pp_33583 // pp_107297 // pp_145680 // pp_145681 // pp_145682 // pp_145683 // pp_145684 // pp_145685 // pp_145686 // pp_145687 // pp_1010 // pp_104753 // pp_104752 // pp_104755 // pp_104754 // pp_104757 // pp_104756 // pp_104759 // pp_104758 // pp_17167 // pp_17164 // pp_191847 // pp_191846 // pp_145974 // pp_191849 // pp_191848 // pp_144089 // pp_203288 // pp_203287 // pp_144083 // pp_144082 // pp_23190 // pp_13392 // pp_181143 // pp_181141 // pp_181140 // pp_181147 // pp_181146 // pp_181145 // pp_181144 // pp_154703 // pp_154702 // pp_181148 // pp_154704 // pp_155078 // pp_71325 // pp_186690 // pp_186691 // pp_153959 // pp_152399 // pp_24518 // pp_110518 // pp_110519 // pp_6098 // pp_119636 // pp_119637 // pp_143537 // pp_119638 // pp_119639 // pp_57526 // pp_57527 // pp_57525 // pp_57528 // pp_197852 // pp_129059 // pp_129058 // pp_55964 // pp_129052 // pp_129057 // pp_129056 // pp_129055 // pp_226963 // pp_161022 // pp_161023 // pp_169231 // pp_185346 // pp_169235 // pp_137069 // pp_137068 // pp_153048 // pp_191336 // pp_112918 // pp_112919 // pp_40381 // pp_240279 // pp_112917 // pp_190628 // pp_190629 // pp_219774 // pp_219775 // pp_219771 // pp_219772 // pp_219773 // pp_226349 // pp_226348 // pp_226347 // pp_150639 // pp_150638 // pp_226342 // pp_25394 // pp_199289 // pp_192739 // pp_168801 // pp_240501 // pp_192732 // pp_196028 // pp_196029 // pp_116116 // pp_116117 // pp_196022 // pp_196023 // pp_116119 // pp_196026 // pp_196027 // pp_91719 // pp_91718 // pp_91711 // pp_91717 // pp_91716 // pp_249045 // pp_239290 // pp_81946 // pp_81945 // pp_150093 // pp_81941 // pp_81940 // pp_223443 // pp_223442 // pp_223441 // pp_223446 // pp_223445 // pp_218428 // pp_218426 // pp_223449 // pp_223448 // pp_246317 // pp_4923 // pp_117247 // pp_117246 // pp_117245 // pp_117244 // pp_117243 // pp_117242 // pp_117241 // pp_117240 // pp_213760 // pp_37588 // pp_213762 // pp_213765 // pp_213764 // pp_213767 // pp_117248 // pp_166328 // pp_166329 // pp_117859 // pp_10777 // pp_166327 // pp_227929 // pp_190856 // pp_214935 // pp_214934 // pp_214937 // pp_214936 // pp_214938 // pp_241856 // pp_63577 // pp_224693 // pp_224692 // pp_197085 // pp_197084 // pp_197087 // pp_197086 // pp_197089 // pp_197088 // pp_68592 // pp_42121 // pp_251367 // pp_251366 // pp_38328 // pp_216270 // pp_45841 // pp_194193 // pp_194191 // pp_166900 // pp_158284 // pp_174358 // pp_117939 // pp_117938 // pp_117937 // pp_223658 // pp_89912 // pp_99684 // pp_89913 // pp_208078 // pp_119718 // pp_174808 // pp_174809 // pp_174806 // pp_174807 // pp_174804 // pp_174805 // pp_174802 // pp_174800 // pp_174801 // pp_183010 // pp_183017 // pp_183016 // pp_66146 // pp_66147 // pp_66148 // pp_183018 // pp_196840 // pp_196841 // pp_196849 // pp_67815 // pp_83454 // pp_83453 // pp_83452 // pp_83451 // pp_83450 // pp_71812 // pp_210304 // pp_210303 // pp_66497 // pp_66494 // pp_66495 // pp_217654 // pp_66490 // pp_66491 // pp_66498 // pp_80223 // pp_80222 // pp_115267 // pp_146154 // pp_146156 // pp_146153 // pp_119579 // pp_119577 // pp_119576 // pp_119575 // pp_8013 // pp_244940 // pp_182760 // pp_8010 // pp_182766 // pp_182767 // pp_182768 // pp_182769 // pp_35516 // pp_201022 // pp_201029 // pp_176984 // pp_108708 // pp_108709 // pp_245013 // pp_108702 // pp_108703 // pp_108700 // pp_108701 // pp_108706 // pp_108707 // pp_108704 // pp_108705 // pp_80423 // pp_61910 // pp_128020 // pp_139304 // pp_139305 // pp_127057 // pp_127056 // pp_127058 // pp_165910 // pp_165916 // pp_36969 // pp_159179 // pp_140416 // pp_140417 // pp_140415 // pp_158135 // pp_120701 // pp_120702 // pp_73509 // pp_120706 // pp_120707 // pp_73502 // pp_73503 // pp_73500 // pp_73501 // pp_73506 // pp_73507 // pp_73505 // pp_171062 // pp_171061 // pp_128556 // pp_128559 // pp_81688 // pp_10882 // pp_76148 // pp_8909 // pp_48985 // pp_76380 // pp_246095 // pp_246094 // pp_246097 // pp_246096 // pp_170911 // pp_170912 // pp_78886 // pp_78884 // pp_78885 // pp_203517 // pp_203514 // pp_203513 // pp_203511 // pp_76956 // pp_203519 // pp
GO:0005623	C	cell	15	29	36844	90812	0.27	1	// pp_222714 // pp_57423 // pp_58877 // pp_57436 // pp_87887 // pp_246622 // pp_246623 // pp_58879 // pp_58878 // pp_177595 // pp_204819 // pp_184043 // pp_220806 // pp_220805 // pp_174625	// pp_14983 // pp_29258 // pp_112824 // pp_112825 // pp_56321 // pp_112823 // pp_27888 // pp_105963 // pp_105964 // pp_169789 // pp_169788 // pp_253453 // pp_253452 // pp_253451 // pp_253450 // pp_169783 // pp_169782 // pp_169781 // pp_169780 // pp_169787 // pp_169786 // pp_169785 // pp_198422 // pp_198423 // pp_198426 // pp_198427 // pp_198424 // pp_198425 // pp_184108 // pp_184109 // pp_198429 // pp_237898 // pp_226183 // pp_208555 // pp_226185 // pp_226184 // pp_226187 // pp_226186 // pp_218080 // pp_54897 // pp_54895 // pp_70122 // pp_90392 // pp_112176 // pp_112177 // pp_10353 // pp_113887 // pp_113886 // pp_55146 // pp_134304 // pp_5145 // pp_56322 // pp_236859 // pp_232377 // pp_118309 // pp_118005 // pp_179529 // pp_82300 // pp_82301 // pp_172405 // pp_172406 // pp_172407 // pp_220806 // pp_220807 // pp_220804 // pp_220805 // pp_172408 // pp_172409 // pp_240020 // pp_3844 // pp_151163 // pp_93613 // pp_167569 // pp_149694 // pp_36743 // pp_36742 // pp_227639 // pp_93614 // pp_195918 // pp_13870 // pp_195917 // pp_195916 // pp_195911 // pp_227636 // pp_227637 // pp_229575 // pp_5852 // pp_5854 // pp_229570 // pp_229572 // pp_251320 // pp_25489 // pp_191920 // pp_191921 // pp_191922 // pp_191923 // pp_191924 // pp_191925 // pp_191926 // pp_191927 // pp_162848 // pp_200645 // pp_160991 // pp_211546 // pp_211545 // pp_160992 // pp_160995 // pp_160994 // pp_160997 // pp_160999 // pp_160998 // pp_229235 // pp_215657 // pp_215656 // pp_215655 // pp_215654 // pp_126900 // pp_215651 // pp_215650 // pp_215659 // pp_215658 // pp_198536 // pp_95579 // pp_95578 // pp_95577 // pp_95576 // pp_95575 // pp_95574 // pp_95573 // pp_95572 // pp_92703 // pp_95570 // pp_57381 // pp_211895 // pp_211894 // pp_211896 // pp_7562 // pp_225099 // pp_37902 // pp_115313 // pp_115312 // pp_115311 // pp_115317 // pp_115316 // pp_115315 // pp_115314 // pp_195002 // pp_195001 // pp_195000 // pp_66031 // pp_66032 // pp_244839 // pp_67788 // pp_244835 // pp_67787 // pp_244836 // pp_67781 // pp_67780 // pp_67782 // pp_201113 // pp_201119 // pp_124410 // pp_124411 // pp_124412 // pp_124415 // pp_124416 // pp_124417 // pp_124418 // pp_124419 // pp_108017 // pp_66786 // pp_66785 // pp_66788 // pp_66789 // pp_182164 // pp_182165 // pp_182161 // pp_182162 // pp_252905 // pp_165869 // pp_4033 // pp_233539 // pp_214218 // pp_214219 // pp_214214 // pp_214215 // pp_116660 // pp_116661 // pp_116666 // pp_214211 // pp_161345 // pp_244449 // pp_218944 // pp_218945 // pp_73436 // pp_73437 // pp_73434 // pp_73435 // pp_73433 // pp_73430 // pp_73431 // pp_73438 // pp_73439 // pp_212119 // pp_245314 // pp_89160 // pp_33100 // pp_34334 // pp_33107 // pp_175379 // pp_34337 // pp_138547 // pp_138546 // pp_138545 // pp_138544 // pp_138543 // pp_138542 // pp_138541 // pp_138540 // pp_194831 // pp_245319 // pp_223342 // pp_177836 // pp_177837 // pp_177834 // pp_177835 // pp_177832 // pp_177833 // pp_177830 // pp_209066 // pp_209069 // pp_209068 // pp_235289 // pp_167420 // pp_160437 // pp_160434 // pp_160435 // pp_166779 // pp_166778 // pp_166777 // pp_166776 // pp_166775 // pp_166774 // pp_166773 // pp_123141 // pp_73225 // pp_86326 // pp_86327 // pp_86328 // pp_86329 // pp_75872 // pp_41020 // pp_41021 // pp_39027 // pp_39026 // pp_39025 // pp_39028 // pp_72471 // pp_72470 // pp_120676 // pp_246525 // pp_246524 // pp_246527 // pp_246526 // pp_246520 // pp_246523 // pp_246522 // pp_246529 // pp_174569 // pp_174568 // pp_174561 // pp_174560 // pp_174563 // pp_174562 // pp_174565 // pp_174564 // pp_174567 // pp_174566 // pp_65697 // pp_65696 // pp_65693 // pp_65692 // pp_173029 // pp_176055 // pp_228309 // pp_137313 // pp_137312 // pp_137311 // pp_137310 // pp_178907 // pp_178906 // pp_79731 // pp_137314 // pp_239884 // pp_178909 // pp_152278 // pp_171888 // pp_235969 // pp_102880 // pp_102885 // pp_102884 // pp_132497 // pp_132496 // pp_132495 // pp_132494 // pp_189099 // pp_200988 // pp_132491 // pp_69733 // pp_189095 // pp_189094 // pp_189097 // pp_200986 // pp_189091 // pp_189090 // pp_162102 // pp_189092 // pp_35166 // pp_726 // pp_36224 // pp_165738 // pp_89983 // pp_240281 // pp_215853 // pp_89984 // pp_14471 // pp_215852 // pp_38046 // pp_107639 // pp_6339 // pp_170598 // pp_170599 // pp_38189 // pp_200329 // pp_200328 // pp_178271 // pp_178270 // pp_178272 // pp_200321 // pp_200325 // pp_205136 // pp_205135 // pp_200326 // pp_244311 // pp_73428 // pp_165459 // pp_165458 // pp_165457 // pp_188325 // pp_188326 // pp_188327 // pp_165453 // pp_188321 // pp_165451 // pp_188323 // pp_183354 // pp_186180 // pp_183353 // pp_180912 // pp_180910 // pp_180917 // pp_180916 // pp_180915 // pp_142448 // pp_142447 // pp_142444 // pp_205568 // pp_100321 // pp_6961 // pp_185989 // pp_63454 // pp_206448 // pp_206443 // pp_206446 // pp_206447 // pp_206444 // pp_206445 // pp_232177 // pp_105565 // pp_105567 // pp_105566 // pp_105561 // pp_105560 // pp_102715 // pp_105562 // pp_182407 // pp_182406 // pp_182405 // pp_182404 // pp_182403 // pp_22389 // pp_22382 // pp_208079 // pp_87809 // pp_173814 // pp_173815 // pp_208077 // pp_231611 // pp_231612 // pp_202213 // pp_202212 // pp_202211 // pp_13005 // pp_68433 // pp_85536 // pp_85537 // pp_85534 // pp_85533 // pp_85530 // pp_159178 // pp_155847 // pp_155846 // pp_155845 // pp_155844 // pp_155843 // pp_155842 // pp_155841 // pp_155840 // pp_10888 // pp_76383 // pp_76382 // pp_76381 // pp_33668 // pp_68430 // pp_30628 // pp_76384 // pp_33666 // pp_154469 // pp_113149 // pp_155599 // pp_155598 // pp_1759 // pp_113145 // pp_144233 // pp_184765 // pp_144234 // pp_196910 // pp_220358 // pp_220359 // pp_203168 // pp_203169 // pp_218525 // pp_203163 // pp_203161 // pp_203166 // pp_93897 // pp_203164 // pp_186402 // pp_129840 // pp_129841 // pp_155339 // pp_155338 // pp_152109 // pp_152103 // pp_152102 // pp_155333 // pp_155332 // pp_152105 // pp_152104 // pp_110783 // pp_110782 // pp_110781 // pp_110784 // pp_114491 // pp_132236 // pp_92277 // pp_57799 // pp_57798 // pp_27969 // pp_5720 // pp_5721 // pp_221085 // pp_221084 // pp_221080 // pp_221083 // pp_143279 // pp_119177 // pp_6199 // pp_143273 // pp_143272 // pp_143275 // pp_143274 // pp_220680 // pp_220681 // pp_185170 // pp_185171 // pp_220684 // pp_221558 // pp_221557 // pp_153279 // pp_153274 // pp_153275 // pp_226688 // pp_226689 // pp_161101 // pp_161103 // pp_129159 // pp_29352 // pp_29356 // pp_169379 // pp_169376 // pp_169377 // pp_169374 // pp_169375 // pp_169370 // pp_168421 // pp_168420 // pp_168423 // pp_168422 // pp_233701 // pp_168424 // pp_173463 // pp_195494 // pp_195495 // pp_89467 // pp_195490 // pp_51296 // pp_51297 // pp_173464 // pp_204112 // pp_204113 // pp_156730 // pp_156732 // pp_159906 // pp_159904 // pp_159905 // pp_159902 // pp_159903 // pp_159900 // pp_159901 // pp_102959 // pp_238751 // pp_204115 // pp_192563 // pp_113925 // pp_113922 // pp_192564 // pp_150778 // pp_4138 // pp_150774 // pp_150775 // pp_150772 // pp_150773 // pp_150770 // pp_150771 // pp_54910 // pp_206241 // pp_10147 // pp_97988 // pp_97989 // pp_253174 // pp_97987 // pp_167190 // pp_167191 // pp_150190 // pp_150191 // pp_44980 // pp_44988 // pp_175769 // pp_168837 // pp_45051 // pp_45052 // pp_37375 // pp_45057 // pp_89358 // pp_228547 // pp_228546 // pp_228545 // pp_155710 // pp_118092 // pp_152420 // pp_117128 // pp_147832 // pp_152421 // pp_66706 // pp_197232 // pp_197233 // pp_197230 // pp_168839 // pp_65900 // pp_227841 // pp_227840 // pp_181314 // pp_147838 // pp_82519 // pp_89354 // pp_47982 // pp_161926 // pp_172237 // pp_172236 // pp_172233 // pp_224798 // pp_123577 // pp_224794 // pp_224795 // pp_224793 // pp_172239 // pp_123575 // pp_42201 // pp_93448 // pp_42203 // pp_42202 // pp_238741 // pp_48322 // pp_81167 // pp_147010 // pp_147016 // pp_147015 // pp_147018 // pp_152844 // pp_152842 // pp_152843 // pp_96298 // pp_96297 // pp_96296 // pp_96295 // pp_96294 // pp_96293 // pp_96292 // pp_96291 // pp_96290 // pp_79706 // pp_98196 // pp_47364 // pp_47367 // pp_98195 // pp_47369 // pp_47368 // pp_98198 // pp_98199 // pp_92132 // pp_92133 // pp_92130 // pp_92131 // pp_79707 // pp_118349 // pp_118348 // pp_221780 // pp_118343 // pp_118347 // pp_29792 // pp_118345 // pp_109241 // pp_109245 // pp_188120 // pp_159819 // pp_188697 // pp_188690 // pp_188691 // pp_188692 // pp_127955 // pp_210265 // pp_210264 // pp_188698 // pp_210263 // pp_165128 // pp_115508 // pp_115509 // pp_215370 // pp_115507 // pp_115504 // pp_115505 // pp_119438 // pp_119436 // pp_119437 // pp_119435 // pp_209455 // pp_209456 // pp_182642 // pp_8111 // pp_209458 // pp_209459 // pp_210483 // pp_210484 // pp_236100 // pp_236102 // pp_214392 // pp_120599 // pp_243211 // pp_243212 // pp_243213 // pp_120593 // pp_120592 // pp_243218 // pp_243219 // pp_171259 // pp_85738 // pp_67248 // pp_182398 // pp_89645 // pp_89647 // pp_251903 // pp_86425 // pp_86424 // pp_76147 // pp_86426 // pp_76141 // pp_76140 // pp_86423 // pp_86422 // pp_214027 // pp_214026 // pp_86428 // pp_120627 // pp_120626 // pp_120625 // pp_120624 // pp_68432 // pp_73666 // pp_127480 // pp_68431 // pp_139954 // pp_85880 // pp_73668 // pp_66829 // pp_89392 // pp_89390 // pp_72396 // pp_72397 // pp_60142 // pp_60141 // pp_41276 // pp_16318 // pp_139952 // pp_22717 // pp_22716 // pp_149335 // pp_86281 // pp_133507 // pp_86283 // pp_86282 // pp_133502 // pp_86284 // pp_86287 // pp_133501 // pp_88857 // pp_86288 // pp_246857 // pp_102479 // pp_68292 // pp_68293 // pp_171924 // pp_72538 // pp_72539 // pp_203417 // pp_203415 // pp_72532 // pp_203419 // pp_72534 // pp_72535 // pp_72537 // pp_122665 // pp_122664 // pp_122661 // pp_122660 // pp_122663 // pp_122662 // pp_87484 // pp_87480 // pp_87481 // pp_87483 // pp_78459 // pp_78450 // pp_63833 // pp_63832 // pp_57804 // pp_63830 // pp_57801 // pp_57800 // pp_57803 // pp_57802 // pp_79500 // pp_137502 // pp_137500 // pp_137501 // pp_137504 // pp_205810 // pp_205811 // pp_205812 // pp_205813 // pp_205814 // pp_230419 // pp_187138 // pp_187139 // pp_198855 // pp_131210 // pp_131211 // pp_187135 // pp_187136 // pp_187137 // pp_135902 // pp_76192 // pp_245894 // pp_127904 // pp_162730 // pp_231938 // pp_148578 // pp_14209 // pp_143921 // pp_143920 // pp_70701 // pp_25052 // pp_70702 // pp_223548 // pp_223549 // pp_55515 // pp_55511 // pp_162843 // pp_231936 // pp_106170 // pp_234861 // pp_162845 // pp_183257 // pp_162847 // pp_162846 // pp_101747 // pp_101740 // pp_101748 // pp_104999 // pp_244124 // pp_135019 // pp_212739 // pp_212738 // pp_239154 // pp_135016 // pp_135017 // pp_135015 // pp_136290 // pp_136292 // pp_97217 // pp_167907 // pp_74824 // pp_74825 // pp_74826 // pp_74827 // pp_130621 // pp_130624 // pp_130625 // pp_160993 // pp_211544 // pp_21378 // pp_211543 // pp_212083 // pp_212082 // pp_212081 // pp_212080 // pp_212087 // pp_212086 // pp_212085 // pp_212084 // pp_212089 // pp_212088 // pp_50947 // pp_54643 // pp_105480 // pp_105481 // pp_53913 // pp_222835 // pp_222837 // pp_243559 // pp_112420 // pp_215653 // pp_102104 // pp_59508 // pp_59509 // pp_207074 // pp_86707 // pp_23083 // pp_23080 // pp_23081 // pp_13317 // pp_218358 // pp_46212 // pp_181491 // pp_181490 // pp_151669 // pp_181492 // pp_92334 // pp_92335 // pp_92336 // pp_181496 // pp_58826 // pp_58827 // pp_58824 // pp_58825 // pp_58828 // pp_91825 // pp_91824 // pp_91827 // pp_91826 // pp_91821 // pp_27025 // pp_91823 // pp_91822 // pp_91829 // pp_91828 // pp_225203 // pp_225202 // pp_144007 // pp_144006 // pp_95571 // pp_225204 // pp_110370 // pp_116433 // pp_116432 // pp_111423 // pp_111422 // pp_111425 // pp_216624 // pp_111427 // pp_116434 // pp_111429 // pp_111428 // pp_191515 // pp_191514 // pp_191517 // pp_191516 // pp_191519 // pp_56432 // pp_56431 // pp_130658 // pp_209154 // pp_113488 // pp_145620 // pp_145621 // pp_186612 // pp_145626 // pp_145624 // pp_230358 // pp_230355 // pp_230354 // pp_230353 // pp_230352 // pp_230351 // pp_94272 // pp_180728 // pp_180729 // pp_133046 // pp_213988 // pp_110598 // pp_110599 // pp_198336 // pp_198337 // pp_198335 // pp_110593 // pp_198338 // pp_110596 // pp_110597 // pp_235655 // pp_21325 // pp_235657 // pp_235656 // pp_235659 // pp_235658 // pp_217044 // pp_42313 // pp_217042 // pp_217043 // pp_40302 // pp_40300 // pp_99027 // pp_40304 // pp_112992 // pp_117746 // pp_117747 // pp_117745 // pp_157360 // pp_157361 // pp_157362 // pp_117749 // pp_91178 // pp_225977 // pp_225976 // pp_219190 // pp_110145 // pp_219192 // pp_219193 // pp_219194 // pp_219195 // pp_219197 // pp_114135 // pp_114136 // pp_24040 // pp_238582 // pp_110146 // pp_238586 // pp_238587 // pp_24362 // pp_204188 // pp_99028 // pp_7653 // pp_172813 // pp_172812 // pp_172811 // pp_7658 // pp_115420 // pp_195517 // pp_195516 // pp_195518 // pp_238630 // pp_192155 // pp_238632 // pp_192157 // pp_192150 // pp_192151 // pp_192152 // pp_238637 // pp_192158 // pp_11421 // pp_11424 // pp_160049 // pp_160048 // pp_160046 // pp_193208 // pp_168670 // pp_168671 // pp_168672 // pp_168673 // pp_168674 // pp_168675 // pp_128614 // pp_128615 // pp_128618 // pp_128619 // pp_222314 // pp_222315 // pp_199179 // pp_166947 // pp_226405 // pp_199177 // pp_123739 // pp_226407 // pp_25310 // pp_12724 // pp_227191 // pp_116198 // pp_116199 // pp_226408 // pp_116197 // pp_253035 // pp_253034 // pp_253036 // pp_58057 // pp_58056 // pp_58055 // pp_58054 // pp_58053 // pp_58052 // pp_58051 // pp_46974 // pp_46973 // pp_46970 // pp_175040 // pp_175043 // pp_145016 // pp_175044 // pp_175049 // pp_209928 // pp_209929 // pp_196352 // pp_196353 // pp_75429 // pp_122460 // pp_75427 // pp_209921 // pp_75425 // pp_209923 // pp_209924 // pp_209925 // pp_209926 // pp_209927 // pp_252638 // pp_63207 // pp_120918 // pp_120917 // pp_194260 // pp_215558 // pp_215559 // pp_215554 // pp_215550 // pp_215551 // pp_215552 // pp_215553 // pp_223191 // pp_223190 // pp_163668 // pp_163669 // pp_163666 // pp_163667 // pp_163664 // pp_163665 // pp_163662 // pp_163663 // pp_175598 // pp_37503 // pp_37504 // pp_211075 // pp_93141 // pp_93142 // pp_93143 // pp_93144 // pp_126610 // pp_126611 // pp_176480 // pp_176481 // pp_176482 // pp_176483 // pp_31906 // pp_233599 // pp_100447 // pp_224619 // pp_100446 // pp_123667 // pp_225569 // pp_222280 // pp_225565 // pp_245623 // pp_174884 // pp_89863 // pp_89864 // pp_174883 // pp_245622 // pp_84896 // pp_84894 // pp_84895 // pp_84892 // pp_84893 // pp_84890 // pp_84891 // pp_182025 // pp_214603 // pp_214602 // pp_214601 // pp_177685 // pp_177687 // pp_189443 // pp_189440 // pp_189441 // pp_165080 // pp_165081 // pp_165082 // pp_165083 // pp_188715 // pp_188714 // pp_210384 // pp_224475 // pp_39842 // pp_210388 // pp_95664 // pp_164970 // pp_229482 // pp_229484 // pp_147602 // pp_147603 // pp_147601 // pp_216762 // pp_216763 // pp_216760 // pp_142233 // pp_142238 // pp_142239 // pp_214707 // pp_183098 // pp_98787 // pp_208208 // pp_183093 // pp_183092 // pp_183097 // pp_208200 // pp_29627 // pp_20590 // pp_250092 // pp_250093 // pp_216139 // pp_179359 // pp_73609 // pp_207920 // pp_207921 // pp_33437 // pp_66418 // pp_66417 // pp_214709 // pp_211929 // pp_177784 // pp_237466 // pp_237467 // pp_21174 // pp_215230 // pp_68990 // pp_236735 // pp_177783 // pp_236738 // pp_140497 // pp_205208 // pp_158023 // pp_205204 // pp_205207 // pp_205206 // pp_205200 // pp_205203 // pp_205202 // pp_209550 // pp_209553 // pp_155017 // pp_209557 // pp_209559 // pp_209558 // pp_85385 // pp_85384 // pp_35599 // pp_85386 // pp_85381 // pp_85380 // pp_85383 // pp_158025 // pp_85389 // pp_85388 // pp_140149 // pp_26339 // pp_222132 // pp_61999 // pp_32743 // pp_32742 // pp_32741 // pp_145513 // pp_99957 // pp_99956 // pp_19417 // pp_101838 // pp_72775 // pp_246015 // pp_246014 // pp_246017 // pp_246016 // pp_243023 // pp_246010 // pp_246013 // pp_246012 // pp_246019 // pp_246018 // pp_85961 // pp_85960 // pp_127365 // pp_127360 // pp_203333 // pp_123479 // pp_203334 // pp_208616 // pp_214216 // pp_238561 // pp_214217 // pp_161347 // pp_231171 // pp_161346 // pp_79203 // pp_79202 // pp_189873 // pp_87065 // pp_48923 // pp_3018 // pp_202470 // pp_191756 // pp_191755 // pp_191754 // pp_147108 // pp_180739 // pp_77771 // pp_77770 // pp_12350 // pp_130042 // pp_130043 // pp_130040 // pp_130041 // pp_130046 // pp_130044 // pp_130045 // pp_64906 // pp_64907 // pp_130048 // pp_204217 // pp_78557 // pp_184452 // pp_184453 // pp_184451 // pp_134976 // pp_134977 // pp_134974 // pp_21956 // pp_134978 // pp_134979 // pp_153422 // pp_153420 // pp_153425 // pp_153424 // pp_230626 // pp_230625 // pp_230624 // pp_230623 // pp_169706 // pp_230621 // pp_230620 // pp_189120 // pp_189123 // pp_189122 // pp_189125 // pp_189124 // pp_230629 // pp_189126 // pp_237819 // pp_237818 // pp_237815 // pp_237817 // pp_237816 // pp_237811 // pp_237810 // pp_188831 // pp_188832 // pp_14903 // pp_152718 // pp_74322 // pp_142177 // pp_142176 // pp_142174 // pp_142173 // pp_142172 // pp_142171 // pp_142170 // pp_2820 // pp_2823 // pp_131397 // pp_226271 // pp_226277 // pp_226275 // pp_152716 // pp_176229 // pp_11625 // pp_110922 // pp_168076 // pp_168077 // pp_168075 // pp_168078 // pp_168079 // pp_131025 // pp_131024 // pp_178191 // pp_199374 // pp_199373 // pp_199372 // pp_243852 // pp_77678 // pp_213659 // pp_237109 // pp_237106 // pp_237105 // pp_237104 // pp_182933 // pp_77676 // pp_77677 // pp_155966 // pp_14019 // pp_14018 // pp_51930 // pp_12206 // pp_70136 // pp_50040 // pp_50041 // pp_50042 // pp_97840 // pp_58879 // pp_191891 // pp_17669 // pp_186039 // pp_186037 // pp_186035 // pp_11999 // pp_249753 // pp_249752 // pp_238902 // pp_238903 // pp_238900 // pp_238901 // pp_194068 // pp_194552 // pp_242039 // pp_104437 // pp_179436 // pp_194554 // pp_41886 // pp_194555 // pp_93788 // pp_93789 // pp_93782 // pp_93783 // pp_93780 // pp_93781 // pp_93786 // pp_93787 // pp_93784 // pp_212290 // pp_150879 // pp_150878 // pp_105679 // pp_105678 // pp_212770 // pp_105673 // pp_105672 // pp_105675 // pp_105674 // pp_105677 // pp_105676 // pp_242643 // pp_212775 // pp_145254 // pp_145251 // pp_154379 // pp_42987 // pp_96668 // pp_212776 // pp_212778 // pp_238010 // pp_112651 // pp_112650 // pp_224363 // pp_224362 // pp_224361 // pp_224360 // pp_224367 // pp_224366 // pp_224364 // pp_224368 // pp_115393 // pp_115392 // pp_115391 // pp_115390 // pp_115397 // pp_115396 // pp_115395 // pp_115394 // pp_108368 // pp_108369 // pp_84564 // pp_84565 // pp_84562 // pp_195082 // pp_195081 // pp_195080 // pp_181353 // pp_108363 // pp_193874 // pp_108365 // pp_181354 // pp_181355 // pp_220199 // pp_58985 // pp_58984 // pp_58987 // pp_58988 // pp_159516 // pp_155429 // pp_155428 // pp_125345 // pp_122204 // pp_155427 // pp_124498 // pp_124499 // pp_153748 // pp_210639 // pp_153747 // pp_124496 // pp_124497 // pp_95314 // pp_3758 // pp_95318 // pp_58676 // pp_58674 // pp_58673 // pp_58672 // pp_58671 // pp_58670 // pp_209063 // pp_209062 // pp_209065 // pp_68900 // pp_209064 // pp_68901 // pp_209067 // pp_119049 // pp_119048 // pp_119047 // pp_119046 // pp_119045 // pp_119044 // pp_138271 // pp_214299 // pp_196576 // pp_196577 // pp_196574 // pp_196575 // pp_160436 // pp_196578 // pp_125427 // pp_167422 // pp_239823 // pp_221246 // pp_109945 // pp_239825 // pp_161699 // pp_226738 // pp_226739 // pp_192055 // pp_192054 // pp_226732 // pp_226736 // pp_226737 // pp_203644 // pp_217364 // pp_133604 // pp_229816 // pp_229814 // pp_252856 // pp_229811 // pp_252857 // pp_120326 // pp_120327 // pp_120325 // pp_120322 // pp_120323 // pp_252853 // pp_81046 // pp_81045 // pp_141628 // pp_81048 // pp_117530 // pp_203641 // pp_59204 // pp_31677 // pp_61466 // pp_61467 // pp_49230 // pp_172607 // pp_172604 // pp_139635 // pp_172603 // pp_172600 // pp_128797 // pp_128796 // pp_128795 // pp_128794 // pp_128793 // pp_128792 // pp_128791 // pp_172609 // pp_222297 // pp_123672 // pp_45690 // pp_216106 // pp_128867 // pp_128866 // pp_128861 // pp_128860 // pp_128863 // pp_222123 // pp_222121 // pp_222120 // pp_222126 // pp_222124 // pp_124375 // pp_124374 // pp_124376 // pp_124371 // pp_124370 // pp_124372 // pp_150463 // pp_82029 // pp_82028 // pp_87059 // pp_87058 // pp_82025 // pp_87056 // pp_87055 // pp_87054 // pp_87053 // pp_87052 // pp_87051 // pp_87050 // pp_83993 // pp_83996 // pp_83995 // pp_83998 // pp_152361 // pp_152360 // pp_37712 // pp_37715 // pp_27696 // pp_127774 // pp_194548 // pp_78798 // pp_127777 // pp_127771 // pp_224075 // pp_194545 // pp_194544 // pp_194547 // pp_194546 // pp_215458 // pp_215451 // pp_215450 // pp_215453 // pp_215452 // pp_239824 // pp_227579 // pp_175653 // pp_175654 // pp_65610 // pp_223652 // pp_175659 // pp_227577 // pp_251467 // pp_178767 // pp_62344 // pp_62345 // pp_62343 // pp_229035 // pp_46254 // pp_170517 // pp_68937 // pp_68936 // pp_68935 // pp_68932 // pp_68931 // pp_68930 // pp_126432 // pp_83370 // pp_83371 // pp_69046 // pp_69040 // pp_251797 // pp_48616 // pp_142371 // pp_142370 // pp_142372 // pp_142375 // pp_142377 // pp_142376 // pp_86829 // pp_203900 // pp_203908 // pp_86824 // pp_941 // pp_228929 // pp_146870 // pp_146871 // pp_240349 // pp_240348 // pp_240347 // pp_240346 // pp_240345 // pp_240344 // pp_172988 // pp_240341 // pp_240340 // pp_147476 // pp_179496 // pp_179497 // pp_73827 // pp_179495 // pp_179492 // pp_206999 // pp_179490 // pp_179491 // pp_206997 // pp_73828 // pp_179498 // pp_179499 // pp_100157 // pp_100151 // pp_100150 // pp_182959 // pp_100159 // pp_100158 // pp_155413 // pp_179148 // pp_179149 // pp_237347 // pp_237349 // pp_179145 // pp_179146 // pp_179147 // pp_179140 // pp_179141 // pp_179142 // pp_179143 // pp_201411 // pp_188503 // pp_188504 // pp_188506 // pp_188507 // pp_188508 // pp_210173 // pp_173721 // pp_245449 // pp_245448 // pp_98061 // pp_70330 // pp_237697 // pp_182486 // pp_237695 // pp_237694 // pp_182483 // pp_182482 // pp_85026 // pp_182480 // pp_85028 // pp_80057 // pp_22301 // pp_149723 // pp_149722 // pp_149721 // pp_149720 // pp_149726 // pp_149724 // pp_76651 // pp_87887 // pp_183682 // pp_140844 // pp_140841 // pp_73176 // pp_73175 // pp_73174 // pp_73173 // pp_73172 // pp_73171 // pp_73170 // pp_30976 // pp_73178 // pp_183534 // pp_183536 // pp_107314 // pp_107310 // pp_107312 // pp_102792 // pp_102790 // pp_246936 // pp_246937 // pp_246934 // pp_246935 // pp_246938 // pp_88680 // pp_243728 // pp_104654 // pp_19600 // pp_104656 // pp_104657 // pp_104652 // pp_104653 // pp_86591 // pp_86593 // pp_86595 // pp_86596 // pp_186334 // pp_186331 // pp_186332 // pp_231699 // pp_231698 // pp_205415 // pp_231696 // pp_205413 // pp_170930 // pp_88533 // pp_202290 // pp_88534 // pp_88536 // pp_209748 // pp_209749 // pp_202298 // pp_26108 // pp_93813 // pp_93816 // pp_93817 // pp_93814 // pp_93815 // pp_72220 // pp_93818 // pp_93819 // pp_26104 // pp_55931 // pp_170931 // pp_136163 // pp_136162 // pp_136167 // pp_136166 // pp_136169 // pp_136168 // pp_243183 // pp_243184 // pp_243185 // pp_243186 // pp_243187 // pp_243188 // pp_243189 // pp_248279 // pp_248278 // pp_32532 // pp_135626 // pp_110702 // pp_110701 // pp_39500 // pp_110705 // pp_110709 // pp_110708 // pp_181187 // pp_100930 // pp_114415 // pp_115938 // pp_181590 // pp_143760 // pp_190638 // pp_181184 // pp_202878 // pp_202877 // pp_185681 // pp_185682 // pp_119819 // pp_158299 // pp_206149 // pp_158291 // pp_158290 // pp_158293 // pp_152631 // pp_158297 // pp_79735 // pp_87318 // pp_87319 // pp_105268 // pp_87310 // pp_137317 // pp_105265 // pp_105262 // pp_204438 // pp_105260 // pp_79732 // pp_194307 // pp_230122 // pp_202545 // pp_152183 // pp_152182 // pp_152181 // pp_152180 // pp_152186 // pp_152185 // pp_152184 // pp_137319 // pp_158121 // pp_219257 // pp_219256 // pp_219255 // pp_219254 // pp_219253 // pp_219252 // pp_185915 // pp_28628 // pp_185916 // pp_219259 // pp_219258 // pp_111073 // pp_111077 // pp_159450 // pp_159451 // pp_159452 // pp_159453 // pp_159454 // pp_159455 // pp_159456 // pp_159457 // pp_16779 // pp_213706 // pp_52741 // pp_221001 // pp_221000 // pp_56049 // pp_191275 // pp_191273 // pp_104133 // pp_104132 // pp_188577 // pp_188979 // pp_198743 // pp_188973 // pp_233479 // pp_153012 // pp_154916 // pp_154917 // pp_154914 // pp_154915 // pp_154912 // pp_154913 // pp_154910 // pp_154911 // pp_201469 // pp_154918 // pp_154919 // pp_84247 // pp_173716 // pp_173714 // pp_245450 // pp_112030 // pp_101573 // pp_55023 // pp_193650 // pp_54373 // pp_75885 // pp_75884 // pp_222726 // pp_75889 // pp_236959 // pp_236958 // pp_212825 // pp_232435 // pp_232436 // pp_232437 // pp_212821 // pp_236952 // pp_212823 // pp_212822 // pp_82229 // pp_82228 // pp_82225 // pp_184042 // pp_132493 // pp_132492 // pp_113342 // pp_200985 // pp_9908 // pp_200984 // pp_68568 // pp_200987 // pp_44903 // pp_214874 // pp_82594 // pp_214876 // pp_189096 // pp_214870 // pp_214871 // pp_214872 // pp_82592 // pp_20901 // pp_82598 // pp_200980 // pp_85030 // pp_189093 // pp_132498 // pp_233361 // pp_36022 // pp_36023 // pp_36021 // pp_36026 // pp_36027 // pp_106510 // pp_77314 // pp_116837 // pp_116836 // pp_116835 // pp_116834 // pp_116833 // pp_116832 // pp_116831 // pp_111822 // pp_17413 // pp_17416 // pp_85038 // pp_144041 // pp_144040 // pp_158233 // pp_162962 // pp_162963 // pp_200121 // pp_162961 // pp_200127 // pp_200126 // pp_200125 // pp_200124 // pp_162968 // pp_200128 // pp_92420 // pp_5954 // pp_92422 // pp_94747 // pp_94746 // pp_118691 // pp_118690 // pp_94749 // pp_94748 // pp_118694 // pp_46672 // pp_225192 // pp_225191 // pp_225190 // pp_195160 // pp_195162 // pp_195166 // pp_195167 // pp_31081 // pp_195169 // pp_48869 // pp_57058 // pp_57056 // pp_57057 // pp_87899 // pp_201656 // pp_201657 // pp_124511 // pp_84332 // pp_108113 // pp_108111 // pp_124519 // pp_108115 // pp_66665 // pp_66664 // pp_66667 // pp_66666 // pp_66661 // pp_66660 // pp_66663 // pp_66662 // pp_66669 // pp_66668 // pp_63497 // pp_201384 // pp_43847 // pp_161229 // pp_161224 // pp_161225 // pp_161226 // pp_161221 // pp_161222 // pp_161223 // pp_40638 // pp_78061 // pp_216806 // pp_216805 // pp_127150 // pp_127151 // pp_127152 // pp_127153 // pp_116050 // pp_156476 // pp_156475 // pp_227664 // pp_133854 // pp_212078 // pp_98475 // pp_192241 // pp_192242 // pp_9248 // pp_192246 // pp_192247 // pp_192248 // pp_192249 // pp_164476 // pp_164474 // pp_95982 // pp_239791 // pp_120511 // pp_120510 // pp_120512 // pp_125743 // pp_125742 // pp_125741 // pp_125740 // pp_95984 // pp_36699 // pp_236082 // pp_129603 // pp_209238 // pp_209239 // pp_122912 // pp_122911 // pp_122910 // pp_209232 // pp_209233 // pp_209234 // pp_209236 // pp_209237 // pp_152153 // pp_42490 // pp_215866 // pp_215862 // pp_215863 // pp_111175 // pp_61237 // pp_139401 // pp_139400 // pp_45710 // pp_174483 // pp_174480 // pp_174484 // pp_174485 // pp_173142 // pp_173143 // pp_228224 // pp_228225 // pp_228222 // pp_228223 // pp_173144 // pp_176397 // pp_176399 // pp_173148 // pp_173149 // pp_178278 // pp_64775 // pp_64774 // pp_64777 // pp_68215 // pp_64771 // pp_64770 // pp_64773 // pp_174737 // pp_64778 // pp_163798 // pp_163799 // pp_251613 // pp_163793 // pp_251611 // pp_163791 // pp_163796 // pp_163797 // pp_122007 // pp_163795 // pp_79580 // pp_79581 // pp_79582 // pp_121267 // pp_127630 // pp_127633 // pp_127634 // pp_127637 // pp_127636 // pp_64805 // pp_36349 // pp_64804 // pp_149914 // pp_149915 // pp_36346 // pp_149912 // pp_149913 // pp_140462 // pp_96482 // pp_96483 // pp_78188 // pp_127982 // pp_127981 // pp_127980 // pp_247420 // pp_573 // pp_96485 // pp_574 // pp_14280 // pp_188324 // pp_189578 // pp_170728 // pp_177110 // pp_39838 // pp_88310 // pp_78233 // pp_88312 // pp_88317 // pp_81937 // pp_99270 // pp_88318 // pp_99272 // pp_179846 // pp_133007 // pp_99275 // pp_133005 // pp_133004 // pp_126580 // pp_126581 // pp_126582 // pp_126583 // pp_126584 // pp_133368 // pp_207215 // pp_165450 // pp_136743 // pp_136741 // pp_136740 // pp_136747 // pp_136746 // pp_66308 // pp_136744 // pp_66306 // pp_66307 // pp_66304 // pp_66305 // pp_66303 // pp_29802 // pp_212806 // pp_24986 // pp_223416 // pp_165248 // pp_165249 // pp_54177 // pp_54179 // pp_179269 // pp_179268 // pp_241489 // pp_241488 // pp_179263 // pp_179265 // pp_179264 // pp_179267 // pp_142659 // pp_232235 // pp_103360 // pp_103362 // pp_180914 // pp_132840 // pp_237551 // pp_145020 // pp_145021 // pp_137834 // pp_137835 // pp_189065 // pp_130295 // pp_100474 // pp_130294 // pp_100470 // pp_158702 // pp_158701 // pp_100473 // pp_173914 // pp_135091 // pp_135096 // pp_199891 // pp_135094 // pp_173912 // pp_60889 // pp_135099 // pp_199898 // pp_199899 // pp_102183 // pp_102184 // pp_202283 // pp_85273 // pp_85272 // pp_85275 // pp_85274 // pp_85276 // pp_141306 // pp_204974 // pp_88548 // pp_204976 // pp_103582 // pp_204971 // pp_204972 // pp_103586 // pp_107299 // pp_107298 // pp_208622 // pp_72922 // pp_72920 // pp_33583 // pp_107297 // pp_145680 // pp_145681 // pp_145682 // pp_145683 // pp_145684 // pp_145685 // pp_145686 // pp_145687 // pp_1010 // pp_104753 // pp_104752 // pp_104755 // pp_104754 // pp_104757 // pp_104756 // pp_104759 // pp_104758 // pp_17167 // pp_17164 // pp_191847 // pp_191846 // pp_145974 // pp_191849 // pp_191848 // pp_144089 // pp_203288 // pp_203287 // pp_144083 // pp_144082 // pp_23190 // pp_13392 // pp_181143 // pp_181141 // pp_181140 // pp_181147 // pp_181146 // pp_181145 // pp_181144 // pp_154703 // pp_154702 // pp_181148 // pp_154704 // pp_155078 // pp_71325 // pp_186690 // pp_186691 // pp_153959 // pp_152399 // pp_24518 // pp_110518 // pp_110519 // pp_6098 // pp_119636 // pp_119637 // pp_143537 // pp_119638 // pp_119639 // pp_57526 // pp_57527 // pp_57525 // pp_57528 // pp_197852 // pp_129059 // pp_129058 // pp_55964 // pp_129052 // pp_129057 // pp_129056 // pp_129055 // pp_226963 // pp_161022 // pp_161023 // pp_169231 // pp_185346 // pp_169235 // pp_137069 // pp_137068 // pp_153048 // pp_191336 // pp_112918 // pp_112919 // pp_40381 // pp_240279 // pp_112917 // pp_190628 // pp_190629 // pp_219774 // pp_219775 // pp_219771 // pp_219772 // pp_219773 // pp_226349 // pp_226348 // pp_226347 // pp_150639 // pp_150638 // pp_226342 // pp_25394 // pp_199289 // pp_192739 // pp_168801 // pp_240501 // pp_192732 // pp_196028 // pp_196029 // pp_116116 // pp_116117 // pp_196022 // pp_196023 // pp_116119 // pp_196026 // pp_196027 // pp_91719 // pp_91718 // pp_91711 // pp_91717 // pp_91716 // pp_249045 // pp_239290 // pp_81946 // pp_81945 // pp_150093 // pp_81941 // pp_81940 // pp_223443 // pp_223442 // pp_223441 // pp_223446 // pp_223445 // pp_218428 // pp_218426 // pp_223449 // pp_223448 // pp_246317 // pp_4923 // pp_117247 // pp_117246 // pp_117245 // pp_117244 // pp_117243 // pp_117242 // pp_117241 // pp_117240 // pp_213760 // pp_37588 // pp_213762 // pp_213765 // pp_213764 // pp_213767 // pp_117248 // pp_166328 // pp_166329 // pp_117859 // pp_10777 // pp_166327 // pp_227929 // pp_190856 // pp_214935 // pp_214934 // pp_214937 // pp_214936 // pp_214938 // pp_241856 // pp_63577 // pp_224693 // pp_224692 // pp_197085 // pp_197084 // pp_197087 // pp_197086 // pp_197089 // pp_197088 // pp_68592 // pp_42121 // pp_251367 // pp_251366 // pp_38328 // pp_216270 // pp_45841 // pp_194193 // pp_194191 // pp_166900 // pp_158284 // pp_174358 // pp_117939 // pp_117938 // pp_117937 // pp_223658 // pp_89912 // pp_99684 // pp_89913 // pp_208078 // pp_119718 // pp_174808 // pp_174809 // pp_174806 // pp_174807 // pp_174804 // pp_174805 // pp_174802 // pp_174800 // pp_174801 // pp_183010 // pp_183017 // pp_183016 // pp_66146 // pp_66147 // pp_66148 // pp_183018 // pp_196840 // pp_196841 // pp_196849 // pp_67815 // pp_83454 // pp_83453 // pp_83452 // pp_83451 // pp_83450 // pp_71812 // pp_210304 // pp_210303 // pp_66497 // pp_66494 // pp_66495 // pp_217654 // pp_66490 // pp_66491 // pp_66498 // pp_80223 // pp_80222 // pp_115267 // pp_146154 // pp_146156 // pp_146153 // pp_119579 // pp_119577 // pp_119576 // pp_119575 // pp_8013 // pp_244940 // pp_182760 // pp_8010 // pp_182766 // pp_182767 // pp_182768 // pp_182769 // pp_35516 // pp_201022 // pp_201029 // pp_176984 // pp_108708 // pp_108709 // pp_245013 // pp_108702 // pp_108703 // pp_108700 // pp_108701 // pp_108706 // pp_108707 // pp_108704 // pp_108705 // pp_80423 // pp_61910 // pp_128020 // pp_139304 // pp_139305 // pp_127057 // pp_127056 // pp_127058 // pp_165910 // pp_165916 // pp_36969 // pp_159179 // pp_140416 // pp_140417 // pp_140415 // pp_158135 // pp_120701 // pp_120702 // pp_73509 // pp_120706 // pp_120707 // pp_73502 // pp_73503 // pp_73500 // pp_73501 // pp_73506 // pp_73507 // pp_73505 // pp_171062 // pp_171061 // pp_128556 // pp_128559 // pp_81688 // pp_10882 // pp_76148 // pp_8909 // pp_48985 // pp_76380 // pp_246095 // pp_246094 // pp_246097 // pp_246096 // pp_170911 // pp_170912 // pp_78886 // pp_78884 // pp_78885 // pp_203517 // pp_203514 // pp_203513 // pp_203511 // pp_76956 // pp_203519 // pp
GO:0043226	C	organelle	11	29	28141	90812	0.34	1	// pp_222714 // pp_58877 // pp_246622 // pp_246623 // pp_58879 // pp_58878 // pp_177595 // pp_204819 // pp_220806 // pp_220805 // pp_174625	// pp_14983 // pp_96254 // pp_29258 // pp_112824 // pp_112825 // pp_56321 // pp_112823 // pp_27888 // pp_152942 // pp_105963 // pp_105964 // pp_169789 // pp_169788 // pp_253453 // pp_253452 // pp_253451 // pp_253450 // pp_169783 // pp_169782 // pp_169781 // pp_169780 // pp_169787 // pp_169786 // pp_198422 // pp_198423 // pp_198426 // pp_198427 // pp_198424 // pp_198425 // pp_184108 // pp_184109 // pp_198429 // pp_237898 // pp_226183 // pp_214077 // pp_226185 // pp_226184 // pp_226187 // pp_226186 // pp_54895 // pp_90392 // pp_112176 // pp_112177 // pp_10353 // pp_113887 // pp_113886 // pp_55146 // pp_5145 // pp_56322 // pp_236859 // pp_232377 // pp_118309 // pp_179529 // pp_82300 // pp_184638 // pp_172405 // pp_172406 // pp_172407 // pp_220806 // pp_220807 // pp_220804 // pp_220805 // pp_172408 // pp_172409 // pp_3844 // pp_93613 // pp_227639 // pp_195918 // pp_13870 // pp_195917 // pp_195916 // pp_227636 // pp_227637 // pp_229575 // pp_5852 // pp_5854 // pp_229570 // pp_229572 // pp_25489 // pp_191920 // pp_191921 // pp_191922 // pp_191923 // pp_191924 // pp_191925 // pp_191926 // pp_191927 // pp_162848 // pp_160991 // pp_211546 // pp_211545 // pp_160992 // pp_160995 // pp_160994 // pp_160997 // pp_160999 // pp_160998 // pp_215657 // pp_215656 // pp_215655 // pp_215654 // pp_126900 // pp_215651 // pp_215650 // pp_215659 // pp_215658 // pp_95579 // pp_95578 // pp_95577 // pp_95576 // pp_95575 // pp_95574 // pp_95573 // pp_95572 // pp_92703 // pp_95570 // pp_211895 // pp_211894 // pp_211896 // pp_7562 // pp_225099 // pp_115313 // pp_110145 // pp_115316 // pp_115315 // pp_110146 // pp_195002 // pp_195001 // pp_195000 // pp_66031 // pp_66032 // pp_244839 // pp_67788 // pp_244835 // pp_67787 // pp_244836 // pp_67781 // pp_67782 // pp_201113 // pp_201119 // pp_124415 // pp_124416 // pp_124417 // pp_124418 // pp_124419 // pp_108017 // pp_66786 // pp_66785 // pp_66788 // pp_66789 // pp_182164 // pp_182165 // pp_182161 // pp_182162 // pp_252905 // pp_4033 // pp_233539 // pp_214218 // pp_214219 // pp_214214 // pp_214215 // pp_214216 // pp_214217 // pp_214210 // pp_214211 // pp_214212 // pp_215087 // pp_218944 // pp_218945 // pp_73437 // pp_73434 // pp_73435 // pp_73430 // pp_73431 // pp_73438 // pp_245314 // pp_34334 // pp_33107 // pp_175379 // pp_34337 // pp_138547 // pp_138546 // pp_138545 // pp_245319 // pp_223342 // pp_177836 // pp_177837 // pp_177834 // pp_177835 // pp_177832 // pp_177833 // pp_209067 // pp_209066 // pp_209069 // pp_209068 // pp_167420 // pp_160437 // pp_160434 // pp_160435 // pp_166779 // pp_166778 // pp_166777 // pp_166776 // pp_166775 // pp_166774 // pp_166773 // pp_123141 // pp_86328 // pp_86329 // pp_41020 // pp_41021 // pp_39027 // pp_39026 // pp_39025 // pp_39028 // pp_72471 // pp_72470 // pp_246525 // pp_246524 // pp_246527 // pp_246526 // pp_246520 // pp_246523 // pp_246522 // pp_246529 // pp_174569 // pp_174568 // pp_174561 // pp_174560 // pp_174563 // pp_174562 // pp_174565 // pp_174564 // pp_174567 // pp_174566 // pp_65697 // pp_65696 // pp_65693 // pp_65692 // pp_176055 // pp_228309 // pp_79735 // pp_178907 // pp_178906 // pp_79731 // pp_239884 // pp_178909 // pp_152278 // pp_171888 // pp_235969 // pp_102880 // pp_102885 // pp_102884 // pp_132497 // pp_132496 // pp_132495 // pp_132494 // pp_132493 // pp_132492 // pp_132491 // pp_200984 // pp_200987 // pp_189090 // pp_162102 // pp_132498 // pp_726 // pp_165738 // pp_165739 // pp_72561 // pp_38046 // pp_107639 // pp_114584 // pp_170598 // pp_170599 // pp_200329 // pp_200328 // pp_178271 // pp_178270 // pp_178272 // pp_200321 // pp_200325 // pp_205136 // pp_205135 // pp_200326 // pp_244311 // pp_73428 // pp_165459 // pp_165458 // pp_165457 // pp_188325 // pp_188326 // pp_188327 // pp_165453 // pp_188321 // pp_165451 // pp_165450 // pp_186180 // pp_180912 // pp_180910 // pp_180917 // pp_180916 // pp_180915 // pp_142448 // pp_142447 // pp_142444 // pp_6961 // pp_185989 // pp_206448 // pp_206443 // pp_206446 // pp_206447 // pp_206444 // pp_206445 // pp_232177 // pp_105566 // pp_105560 // pp_102715 // pp_182407 // pp_182406 // pp_182405 // pp_182404 // pp_182403 // pp_22389 // pp_22382 // pp_208079 // pp_87809 // pp_173814 // pp_173815 // pp_208077 // pp_231611 // pp_231612 // pp_202213 // pp_202212 // pp_202211 // pp_68433 // pp_85537 // pp_159179 // pp_159178 // pp_155843 // pp_155842 // pp_155841 // pp_155840 // pp_10888 // pp_76383 // pp_76382 // pp_76381 // pp_33668 // pp_68430 // pp_30628 // pp_76384 // pp_33666 // pp_154469 // pp_113149 // pp_155599 // pp_155598 // pp_1759 // pp_184765 // pp_184766 // pp_220358 // pp_220359 // pp_203168 // pp_203169 // pp_203163 // pp_203161 // pp_203166 // pp_93897 // pp_203164 // pp_186402 // pp_155339 // pp_155338 // pp_155333 // pp_155332 // pp_110783 // pp_110782 // pp_110781 // pp_110784 // pp_114491 // pp_92277 // pp_221085 // pp_221084 // pp_221080 // pp_221083 // pp_143279 // pp_119177 // pp_6199 // pp_143273 // pp_143272 // pp_143275 // pp_143274 // pp_220680 // pp_220681 // pp_185170 // pp_185171 // pp_220684 // pp_221558 // pp_221557 // pp_153279 // pp_153274 // pp_153275 // pp_226688 // pp_226689 // pp_161101 // pp_161103 // pp_161102 // pp_29352 // pp_171433 // pp_168421 // pp_168420 // pp_168423 // pp_168422 // pp_233701 // pp_168424 // pp_195494 // pp_195495 // pp_38728 // pp_51296 // pp_51297 // pp_204112 // pp_156730 // pp_156732 // pp_4132 // pp_113925 // pp_113922 // pp_10147 // pp_167190 // pp_167191 // pp_150190 // pp_150191 // pp_44980 // pp_175769 // pp_45051 // pp_45052 // pp_37375 // pp_45057 // pp_89358 // pp_228547 // pp_228546 // pp_228545 // pp_155710 // pp_118092 // pp_117128 // pp_117129 // pp_152421 // pp_197232 // pp_197233 // pp_197230 // pp_197231 // pp_65900 // pp_240279 // pp_47982 // pp_161926 // pp_172233 // pp_224798 // pp_224794 // pp_224795 // pp_224793 // pp_123575 // pp_42201 // pp_123572 // pp_42203 // pp_42202 // pp_238741 // pp_81167 // pp_147010 // pp_147016 // pp_147015 // pp_147018 // pp_152844 // pp_152842 // pp_152843 // pp_96298 // pp_96297 // pp_96296 // pp_96295 // pp_96294 // pp_96293 // pp_96292 // pp_96291 // pp_96290 // pp_47364 // pp_47367 // pp_92136 // pp_47368 // pp_98198 // pp_98199 // pp_92132 // pp_92133 // pp_92130 // pp_92131 // pp_221780 // pp_29792 // pp_109241 // pp_109245 // pp_159819 // pp_188697 // pp_188690 // pp_188691 // pp_188692 // pp_127955 // pp_210264 // pp_188698 // pp_210263 // pp_165128 // pp_115508 // pp_115509 // pp_115506 // pp_115507 // pp_115504 // pp_115505 // pp_119438 // pp_119436 // pp_119437 // pp_119435 // pp_209455 // pp_209456 // pp_182642 // pp_8111 // pp_209458 // pp_209459 // pp_236100 // pp_236102 // pp_214392 // pp_120599 // pp_243213 // pp_243218 // pp_243219 // pp_171259 // pp_85738 // pp_89645 // pp_89647 // pp_251903 // pp_86425 // pp_86424 // pp_86427 // pp_86426 // pp_76141 // pp_76140 // pp_86423 // pp_86422 // pp_214027 // pp_214026 // pp_86428 // pp_120627 // pp_120626 // pp_120625 // pp_120624 // pp_73667 // pp_73666 // pp_127480 // pp_68431 // pp_85880 // pp_73668 // pp_89392 // pp_89390 // pp_72396 // pp_34975 // pp_60142 // pp_60141 // pp_41276 // pp_16318 // pp_22717 // pp_22716 // pp_149335 // pp_133507 // pp_133504 // pp_133505 // pp_133502 // pp_133503 // pp_133500 // pp_133501 // pp_88857 // pp_86288 // pp_171924 // pp_72539 // pp_203417 // pp_167771 // pp_72532 // pp_203419 // pp_72534 // pp_122665 // pp_122664 // pp_122661 // pp_122660 // pp_122663 // pp_122662 // pp_87480 // pp_87481 // pp_87483 // pp_78450 // pp_63833 // pp_63832 // pp_63830 // pp_216992 // pp_79500 // pp_137502 // pp_137500 // pp_137501 // pp_137504 // pp_205810 // pp_205811 // pp_205812 // pp_205813 // pp_205814 // pp_230419 // pp_187138 // pp_187139 // pp_131210 // pp_131211 // pp_187135 // pp_187136 // pp_187137 // pp_76192 // pp_127904 // pp_162730 // pp_148579 // pp_23595 // pp_14209 // pp_143921 // pp_143920 // pp_25053 // pp_25052 // pp_223548 // pp_227048 // pp_55515 // pp_55511 // pp_162843 // pp_230532 // pp_231936 // pp_106170 // pp_162845 // pp_183257 // pp_162847 // pp_162846 // pp_235252 // pp_101740 // pp_104999 // pp_244124 // pp_212739 // pp_212738 // pp_239154 // pp_97217 // pp_74824 // pp_74825 // pp_74826 // pp_74827 // pp_130624 // pp_160993 // pp_211544 // pp_21378 // pp_211543 // pp_212083 // pp_212082 // pp_212081 // pp_212080 // pp_212087 // pp_212086 // pp_212085 // pp_212084 // pp_212089 // pp_212088 // pp_50947 // pp_54643 // pp_105481 // pp_53913 // pp_222835 // pp_222837 // pp_112420 // pp_215653 // pp_102104 // pp_59508 // pp_59509 // pp_207074 // pp_23083 // pp_23080 // pp_23081 // pp_13317 // pp_46212 // pp_181491 // pp_181490 // pp_151669 // pp_181492 // pp_92334 // pp_92335 // pp_92336 // pp_181496 // pp_58826 // pp_58827 // pp_58824 // pp_58825 // pp_58828 // pp_27025 // pp_225203 // pp_225202 // pp_144007 // pp_144006 // pp_95571 // pp_225204 // pp_110370 // pp_111428 // pp_191515 // pp_191514 // pp_191517 // pp_191516 // pp_191519 // pp_145622 // pp_209154 // pp_145620 // pp_145621 // pp_186612 // pp_145626 // pp_145624 // pp_230358 // pp_145625 // pp_94272 // pp_180728 // pp_180729 // pp_110598 // pp_198336 // pp_198337 // pp_198335 // pp_110593 // pp_198338 // pp_110596 // pp_110597 // pp_235655 // pp_21325 // pp_235657 // pp_235656 // pp_235659 // pp_235658 // pp_42313 // pp_96032 // pp_40302 // pp_40300 // pp_96031 // pp_112992 // pp_157360 // pp_157361 // pp_157362 // pp_91178 // pp_225976 // pp_219190 // pp_219192 // pp_219193 // pp_219194 // pp_219195 // pp_219197 // pp_114135 // pp_114136 // pp_24040 // pp_238582 // pp_238586 // pp_238587 // pp_24362 // pp_204188 // pp_116964 // pp_7653 // pp_7658 // pp_33550 // pp_115420 // pp_195517 // pp_195516 // pp_195518 // pp_192154 // pp_192155 // pp_192156 // pp_192157 // pp_192150 // pp_192151 // pp_192152 // pp_238637 // pp_192158 // pp_11424 // pp_160049 // pp_160048 // pp_160046 // pp_193208 // pp_168670 // pp_168671 // pp_168672 // pp_168673 // pp_128616 // pp_128617 // pp_128614 // pp_128615 // pp_128618 // pp_128619 // pp_222314 // pp_222315 // pp_199179 // pp_166947 // pp_226405 // pp_199177 // pp_123739 // pp_108907 // pp_25310 // pp_116198 // pp_116199 // pp_226408 // pp_116197 // pp_253035 // pp_253034 // pp_253036 // pp_58057 // pp_58056 // pp_58055 // pp_58054 // pp_58053 // pp_58052 // pp_58051 // pp_46974 // pp_46973 // pp_46970 // pp_175040 // pp_175043 // pp_145016 // pp_175044 // pp_175049 // pp_209928 // pp_209929 // pp_196352 // pp_196353 // pp_75429 // pp_122460 // pp_75427 // pp_209921 // pp_75425 // pp_209923 // pp_209924 // pp_209925 // pp_209926 // pp_209927 // pp_63207 // pp_120918 // pp_120917 // pp_194260 // pp_215554 // pp_215550 // pp_215551 // pp_215552 // pp_215553 // pp_223191 // pp_223190 // pp_175598 // pp_37503 // pp_37504 // pp_211075 // pp_93141 // pp_93142 // pp_93143 // pp_93144 // pp_126610 // pp_126611 // pp_176480 // pp_176481 // pp_176482 // pp_176483 // pp_31906 // pp_224619 // pp_100446 // pp_224614 // pp_225569 // pp_225565 // pp_245623 // pp_89863 // pp_89864 // pp_245622 // pp_182025 // pp_214603 // pp_214602 // pp_214601 // pp_177685 // pp_177687 // pp_189443 // pp_189440 // pp_189441 // pp_165080 // pp_165081 // pp_165082 // pp_165083 // pp_210384 // pp_210388 // pp_210389 // pp_164970 // pp_229482 // pp_229484 // pp_142237 // pp_216762 // pp_216763 // pp_216760 // pp_142233 // pp_142238 // pp_142239 // pp_162659 // pp_208208 // pp_183093 // pp_183092 // pp_208200 // pp_29627 // pp_20590 // pp_250092 // pp_250093 // pp_216139 // pp_179359 // pp_207920 // pp_207921 // pp_33437 // pp_66418 // pp_66417 // pp_162657 // pp_211929 // pp_68995 // pp_237466 // pp_237467 // pp_215230 // pp_68990 // pp_236735 // pp_68992 // pp_236738 // pp_140497 // pp_205208 // pp_155015 // pp_205204 // pp_205207 // pp_205206 // pp_205200 // pp_205203 // pp_205202 // pp_209550 // pp_209553 // pp_155017 // pp_209557 // pp_209559 // pp_209558 // pp_85385 // pp_85384 // pp_85387 // pp_85386 // pp_85381 // pp_85380 // pp_85383 // pp_158025 // pp_85389 // pp_85388 // pp_140149 // pp_26339 // pp_61999 // pp_32743 // pp_32742 // pp_32741 // pp_145513 // pp_99957 // pp_99956 // pp_101838 // pp_98854 // pp_246015 // pp_246014 // pp_246017 // pp_246016 // pp_61660 // pp_246010 // pp_246013 // pp_246012 // pp_246019 // pp_246018 // pp_127365 // pp_127360 // pp_203333 // pp_203334 // pp_208616 // pp_238561 // pp_231171 // pp_185727 // pp_189873 // pp_9059 // pp_3018 // pp_202470 // pp_77771 // pp_77770 // pp_12350 // pp_130042 // pp_130043 // pp_130040 // pp_130041 // pp_130044 // pp_130045 // pp_64906 // pp_64907 // pp_78557 // pp_184453 // pp_21958 // pp_153422 // pp_153420 // pp_153425 // pp_153424 // pp_230626 // pp_230625 // pp_230624 // pp_230623 // pp_169706 // pp_230629 // pp_230628 // pp_237819 // pp_237818 // pp_237815 // pp_237817 // pp_237816 // pp_237811 // pp_237810 // pp_14903 // pp_74322 // pp_142177 // pp_142176 // pp_2820 // pp_2823 // pp_131397 // pp_226271 // pp_176229 // pp_11625 // pp_110922 // pp_168076 // pp_168077 // pp_168075 // pp_168078 // pp_168079 // pp_131025 // pp_131024 // pp_178191 // pp_199374 // pp_199373 // pp_199372 // pp_243852 // pp_77678 // pp_213659 // pp_237109 // pp_237106 // pp_237105 // pp_237104 // pp_77674 // pp_77676 // pp_77677 // pp_12206 // pp_70136 // pp_50040 // pp_50041 // pp_50042 // pp_58879 // pp_191891 // pp_186037 // pp_186035 // pp_249753 // pp_249752 // pp_238902 // pp_238903 // pp_238900 // pp_238901 // pp_239147 // pp_194068 // pp_242039 // pp_104437 // pp_41886 // pp_93788 // pp_93789 // pp_93782 // pp_93783 // pp_93781 // pp_93786 // pp_93787 // pp_93784 // pp_212290 // pp_150879 // pp_150878 // pp_212770 // pp_105673 // pp_105672 // pp_105675 // pp_105674 // pp_242643 // pp_199854 // pp_145254 // pp_154379 // pp_182014 // pp_96668 // pp_199857 // pp_212778 // pp_238010 // pp_112651 // pp_112650 // pp_224367 // pp_224366 // pp_224368 // pp_115397 // pp_108368 // pp_108369 // pp_84564 // pp_84565 // pp_84562 // pp_84563 // pp_84560 // pp_84561 // pp_181353 // pp_108363 // pp_193874 // pp_108365 // pp_181354 // pp_181355 // pp_220199 // pp_159516 // pp_155429 // pp_155428 // pp_125345 // pp_155427 // pp_124498 // pp_124499 // pp_153748 // pp_152050 // pp_153747 // pp_124497 // pp_95318 // pp_58676 // pp_58674 // pp_58673 // pp_58672 // pp_58671 // pp_58670 // pp_209063 // pp_209062 // pp_209065 // pp_209064 // pp_90920 // pp_138271 // pp_214299 // pp_196576 // pp_196577 // pp_196574 // pp_196575 // pp_160436 // pp_196578 // pp_196579 // pp_167422 // pp_239823 // pp_221246 // pp_109945 // pp_239825 // pp_161699 // pp_226738 // pp_226739 // pp_192055 // pp_192054 // pp_226732 // pp_203644 // pp_217364 // pp_133604 // pp_252856 // pp_252857 // pp_120326 // pp_120327 // pp_120325 // pp_120322 // pp_120323 // pp_252853 // pp_81046 // pp_81045 // pp_117530 // pp_59204 // pp_31677 // pp_61466 // pp_61467 // pp_49230 // pp_172607 // pp_172604 // pp_139635 // pp_172603 // pp_128797 // pp_128795 // pp_128793 // pp_172608 // pp_128790 // pp_222297 // pp_123672 // pp_45690 // pp_128867 // pp_128866 // pp_128861 // pp_128860 // pp_128863 // pp_124375 // pp_124374 // pp_124376 // pp_124371 // pp_124370 // pp_124372 // pp_98849 // pp_82029 // pp_82028 // pp_82025 // pp_87056 // pp_87055 // pp_87054 // pp_87053 // pp_87052 // pp_87051 // pp_87050 // pp_6777 // pp_83993 // pp_83996 // pp_83995 // pp_83998 // pp_152361 // pp_152360 // pp_37712 // pp_37715 // pp_152366 // pp_194548 // pp_127777 // pp_127771 // pp_148505 // pp_194545 // pp_194544 // pp_194547 // pp_194546 // pp_215458 // pp_215451 // pp_215450 // pp_215453 // pp_215452 // pp_227579 // pp_175653 // pp_175654 // pp_65610 // pp_223652 // pp_175659 // pp_227577 // pp_251467 // pp_178767 // pp_229035 // pp_46254 // pp_170517 // pp_68937 // pp_68936 // pp_68935 // pp_68932 // pp_68931 // pp_68930 // pp_126432 // pp_83370 // pp_83371 // pp_69046 // pp_69040 // pp_251797 // pp_48616 // pp_142375 // pp_142377 // pp_142376 // pp_203900 // pp_203908 // pp_39970 // pp_941 // pp_228929 // pp_146870 // pp_146871 // pp_240349 // pp_240348 // pp_240347 // pp_240346 // pp_240345 // pp_240344 // pp_240341 // pp_240340 // pp_179496 // pp_179497 // pp_73827 // pp_179495 // pp_206998 // pp_206999 // pp_179490 // pp_179491 // pp_206997 // pp_73828 // pp_179498 // pp_179499 // pp_100157 // pp_100151 // pp_182959 // pp_100159 // pp_100158 // pp_237347 // pp_237349 // pp_237348 // pp_201411 // pp_188503 // pp_188504 // pp_188506 // pp_188507 // pp_188508 // pp_210173 // pp_173721 // pp_245449 // pp_245448 // pp_98061 // pp_70330 // pp_85022 // pp_237694 // pp_182480 // pp_80057 // pp_22301 // pp_76651 // pp_76652 // pp_183682 // pp_140844 // pp_140841 // pp_73176 // pp_21455 // pp_73174 // pp_73173 // pp_73171 // pp_73170 // pp_30976 // pp_183534 // pp_183536 // pp_107314 // pp_107312 // pp_246936 // pp_246937 // pp_246934 // pp_246935 // pp_246938 // pp_246939 // pp_19600 // pp_86591 // pp_86593 // pp_86595 // pp_86596 // pp_186334 // pp_186331 // pp_186332 // pp_231699 // pp_231698 // pp_205415 // pp_231696 // pp_170930 // pp_202290 // pp_209748 // pp_209749 // pp_26108 // pp_93813 // pp_93816 // pp_93815 // pp_93818 // pp_93819 // pp_26104 // pp_55931 // pp_170931 // pp_136163 // pp_136162 // pp_243183 // pp_243184 // pp_243185 // pp_243186 // pp_243187 // pp_243188 // pp_32532 // pp_135626 // pp_39500 // pp_181187 // pp_100930 // pp_114415 // pp_143761 // pp_143760 // pp_6264 // pp_181184 // pp_202878 // pp_202877 // pp_206149 // pp_158291 // pp_158290 // pp_158293 // pp_152631 // pp_153581 // pp_87318 // pp_87319 // pp_105268 // pp_87310 // pp_79733 // pp_105265 // pp_105262 // pp_204438 // pp_105260 // pp_105261 // pp_194307 // pp_202545 // pp_152183 // pp_152182 // pp_152181 // pp_152180 // pp_152186 // pp_152185 // pp_152184 // pp_158121 // pp_219253 // pp_219252 // pp_28628 // pp_111073 // pp_111077 // pp_159450 // pp_159451 // pp_159452 // pp_159453 // pp_159454 // pp_159455 // pp_159456 // pp_159457 // pp_16779 // pp_213706 // pp_52741 // pp_52749 // pp_221000 // pp_56049 // pp_191273 // pp_198743 // pp_153012 // pp_154916 // pp_154917 // pp_154914 // pp_154915 // pp_233789 // pp_154913 // pp_154910 // pp_154911 // pp_154918 // pp_154919 // pp_112030 // pp_101573 // pp_55023 // pp_193650 // pp_54373 // pp_222726 // pp_202895 // pp_236958 // pp_212825 // pp_232435 // pp_232436 // pp_232437 // pp_212821 // pp_236952 // pp_212823 // pp_212822 // pp_9908 // pp_44903 // pp_214874 // pp_82594 // pp_214876 // pp_214877 // pp_214870 // pp_214871 // pp_214872 // pp_82592 // pp_73736 // pp_82598 // pp_200980 // pp_132499 // pp_233361 // pp_36022 // pp_36023 // pp_36021 // pp_36026 // pp_36027 // pp_106510 // pp_116837 // pp_116836 // pp_116835 // pp_116834 // pp_116833 // pp_116832 // pp_17416 // pp_144041 // pp_144040 // pp_89284 // pp_162962 // pp_162963 // pp_220017 // pp_162961 // pp_250205 // pp_162968 // pp_92420 // pp_5954 // pp_92422 // pp_94747 // pp_94746 // pp_118691 // pp_118690 // pp_94749 // pp_118692 // pp_118694 // pp_46672 // pp_225192 // pp_225191 // pp_225190 // pp_195166 // pp_195167 // pp_31081 // pp_195169 // pp_48869 // pp_57058 // pp_57056 // pp_57057 // pp_87899 // pp_124511 // pp_124510 // pp_108113 // pp_108111 // pp_124519 // pp_108115 // pp_66665 // pp_66664 // pp_66667 // pp_66666 // pp_66661 // pp_66660 // pp_66663 // pp_66662 // pp_66669 // pp_66668 // pp_201384 // pp_161229 // pp_161224 // pp_161225 // pp_161226 // pp_161221 // pp_4770 // pp_161223 // pp_40638 // pp_78061 // pp_216806 // pp_216805 // pp_116050 // pp_156476 // pp_156475 // pp_133854 // pp_212078 // pp_98475 // pp_192241 // pp_192242 // pp_9248 // pp_192246 // pp_192247 // pp_192248 // pp_192249 // pp_95982 // pp_239791 // pp_120511 // pp_120510 // pp_120512 // pp_95984 // pp_236082 // pp_129603 // pp_209238 // pp_209239 // pp_122912 // pp_122911 // pp_122910 // pp_209232 // pp_209233 // pp_209234 // pp_209236 // pp_209237 // pp_42490 // pp_215866 // pp_215862 // pp_215863 // pp_61237 // pp_139401 // pp_139400 // pp_174483 // pp_174480 // pp_174484 // pp_174485 // pp_173142 // pp_173143 // pp_228224 // pp_228225 // pp_228222 // pp_228223 // pp_173144 // pp_176397 // pp_176399 // pp_173149 // pp_178278 // pp_64775 // pp_64774 // pp_64777 // pp_68215 // pp_64771 // pp_64770 // pp_64773 // pp_68211 // pp_251613 // pp_251611 // pp_122007 // pp_200023 // pp_121267 // pp_127637 // pp_127636 // pp_252258 // pp_36349 // pp_252259 // pp_149914 // pp_149915 // pp_149911 // pp_149912 // pp_149913 // pp_127982 // pp_127981 // pp_127980 // pp_247420 // pp_573 // pp_574 // pp_14280 // pp_188324 // pp_189578 // pp_170728 // pp_39838 // pp_78233 // pp_133008 // pp_88317 // pp_81937 // pp_88318 // pp_133007 // pp_99275 // pp_133005 // pp_133004 // pp_207214 // pp_188322 // pp_235737 // pp_188323 // pp_136743 // pp_136741 // pp_136740 // pp_136747 // pp_136746 // pp_66308 // pp_136744 // pp_66306 // pp_66307 // pp_66304 // pp_66305 // pp_66303 // pp_29802 // pp_223416 // pp_165248 // pp_54177 // pp_54179 // pp_179269 // pp_179268 // pp_179263 // pp_179265 // pp_179264 // pp_179267 // pp_142659 // pp_232235 // pp_103360 // pp_103362 // pp_180914 // pp_132840 // pp_237551 // pp_145020 // pp_137837 // pp_137834 // pp_137835 // pp_200975 // pp_200976 // pp_100474 // pp_200977 // pp_100470 // pp_202286 // pp_100472 // pp_100473 // pp_135093 // pp_202287 // pp_135096 // pp_199891 // pp_135094 // pp_173912 // pp_60889 // pp_134940 // pp_199898 // pp_199899 // pp_102183 // pp_102184 // pp_202283 // pp_85273 // pp_85272 // pp_85275 // pp_85274 // pp_85276 // pp_141306 // pp_204974 // pp_88548 // pp_204976 // pp_103582 // pp_204971 // pp_204972 // pp_103586 // pp_107299 // pp_107298 // pp_208622 // pp_72922 // pp_33583 // pp_107297 // pp_145680 // pp_145682 // pp_145683 // pp_145684 // pp_145685 // pp_145686 // pp_145687 // pp_1013 // pp_104759 // pp_104758 // pp_17164 // pp_191847 // pp_145974 // pp_144089 // pp_203288 // pp_203287 // pp_144083 // pp_144082 // pp_23190 // pp_13392 // pp_181143 // pp_181141 // pp_181140 // pp_181147 // pp_181146 // pp_181145 // pp_181144 // pp_154703 // pp_154702 // pp_181148 // pp_154704 // pp_155078 // pp_186690 // pp_186691 // pp_153959 // pp_152399 // pp_24518 // pp_6098 // pp_119638 // pp_57526 // pp_57527 // pp_57525 // pp_57528 // pp_197852 // pp_129059 // pp_129058 // pp_55964 // pp_129057 // pp_161022 // pp_161023 // pp_169231 // pp_185346 // pp_169235 // pp_153048 // pp_191336 // pp_112918 // pp_112919 // pp_40381 // pp_112917 // pp_190628 // pp_190629 // pp_219774 // pp_219775 // pp_219771 // pp_219772 // pp_219773 // pp_226349 // pp_226348 // pp_226347 // pp_150639 // pp_150638 // pp_25394 // pp_240501 // pp_192732 // pp_196022 // pp_116119 // pp_91719 // pp_91718 // pp_91711 // pp_91717 // pp_91716 // pp_249045 // pp_239290 // pp_81946 // pp_81945 // pp_81941 // pp_150090 // pp_223443 // pp_223442 // pp_223441 // pp_223446 // pp_223445 // pp_218428 // pp_218426 // pp_223449 // pp_223448 // pp_4923 // pp_117247 // pp_117246 // pp_117245 // pp_117244 // pp_117243 // pp_117242 // pp_117241 // pp_117240 // pp_213760 // pp_37588 // pp_213762 // pp_117249 // pp_117248 // pp_166328 // pp_166329 // pp_117859 // pp_166327 // pp_227929 // pp_190856 // pp_214934 // pp_241856 // pp_63577 // pp_224693 // pp_224692 // pp_197087 // pp_68590 // pp_197089 // pp_197088 // pp_42121 // pp_251367 // pp_251366 // pp_38328 // pp_216270 // pp_45841 // pp_194193 // pp_166900 // pp_158284 // pp_174358 // pp_117939 // pp_223658 // pp_99684 // pp_208078 // pp_174809 // pp_174805 // pp_174802 // pp_174800 // pp_174801 // pp_183010 // pp_66146 // pp_66147 // pp_66148 // pp_196840 // pp_196841 // pp_196849 // pp_83453 // pp_83452 // pp_83451 // pp_83450 // pp_210304 // pp_210303 // pp_66497 // pp_66494 // pp_66495 // pp_217654 // pp_66490 // pp_66491 // pp_66498 // pp_80223 // pp_80222 // pp_146155 // pp_146154 // pp_146156 // pp_146153 // pp_8013 // pp_244940 // pp_182760 // pp_8010 // pp_35516 // pp_201022 // pp_201029 // pp_176984 // pp_108708 // pp_108709 // pp_245013 // pp_108702 // pp_108703 // pp_108700 // pp_108701 // pp_108706 // pp_108707 // pp_108704 // pp_108705 // pp_80423 // pp_61910 // pp_139304 // pp_139305 // pp_127057 // pp_127056 // pp_127058 // pp_36969 // pp_140416 // pp_140417 // pp_140415 // pp_120701 // pp_120702 // pp_120703 // pp_120706 // pp_120707 // pp_73502 // pp_73503 // pp_73500 // pp_73501 // pp_171062 // pp_128557 // pp_128556 // pp_128559 // pp_81688 // pp_10882 // pp_124990 // pp_8909 // pp_76380 // pp_246095 // pp_246094 // pp_246097 // pp_246096 // pp_170911 // pp_170912 // pp_78886 // pp_78884 // pp_78885 // pp_203517 // pp_203514 // pp_203513 // pp_203511 // pp_207464 // pp_207461 // pp_38863 // pp_45103 // pp_100254 // pp_121549 // pp_121548 // pp_53075 // pp_79427 // pp_121547 // pp_205913 // pp_63984 // pp_134792 // pp_63982 // pp_134790 // pp_134791 // pp_134798 // pp_251004 // pp_132561 // pp_132560 // pp_234362 // pp_234360 // pp_234361 // pp_162072 // pp_127869 // pp_23878 // pp_188217 // pp_23877 // pp_149866 // pp_143801 // pp_143802 // pp_143803 // pp_143804 // pp_143805 // pp_25156 // pp_25157 // pp_25154 // pp_25155 // pp_25158 // pp_25159 // pp_147365 // pp_147364 // pp_147361 // pp_147360 // pp_147363 // pp_147362 // pp_81987 // pp_205002 // pp_205001 // pp_205000 // pp_233358 // pp_233359 // pp_44306 // pp_242522 // pp_239057 // pp_135118 // pp_135117 // pp_242528 // pp_135115 // pp_239058 // pp_135113 // pp_103131 // pp_135111 // pp_135110 // pp_186116 // pp_186113 // pp_227301 // pp_200708 // pp_227303 // pp_157838 // pp_66192 // pp_236272 // pp_196839 // pp_236270 // pp_236271 // pp_76548 // pp_196838 // pp_186118 // pp_233978 // pp_233979 // pp_233977 // pp_241694 // pp_53812 // pp_127482 // pp_224879 // pp_209386 // pp_224878 // pp_175906 // pp_248642 // pp_248641 // pp_112309 // pp_112308 // pp_243697 // pp_112305 // pp_112307 // pp_112306 // pp_112301 // pp_16936 // pp_93899 // pp_194920 // pp_231729 // pp_238092 // pp_238094 // pp_231727 // pp_231726 // pp_151296 // pp_151297 // pp_151295 // pp_57221 // pp_57222 // pp_202367 // pp_202366 // pp_202365 // pp_202364 // pp_57229 // pp_57228 // pp_151298 // pp_151299 // pp_1195 // pp_203167 // pp_58909 // pp_58908 // pp_154512 // pp_154513 // pp_154511 // pp_151740 // pp_151741 // pp_154514 // pp_154515 // pp_240646 // pp_104540 // pp_104543 // pp_104545 // pp_2081 // pp_57480 // pp_57485 // pp_111545 // pp_16060 // pp_56576 // pp_56577 // pp_52057 // pp_56575 // pp_109677 // pp_56578 // pp_56579 // pp_186716 // pp_186715 // pp_129933 // pp_186713 // pp_220778 // pp_220776 // pp_220777 // pp_220773 // pp_198274 // pp_24494 // pp_28137 // pp_143473 // pp_28138 // pp_94048 // pp_230543 // pp_94045 // pp_94047 // pp_94040 // pp_94043 // pp_221799 // pp_221798 // pp_125130 // pp_125131 // pp_198185 // pp_198184 // pp_198181 // pp_198180 // pp_198183 // pp_198182 // pp_59757 // pp_219094 // pp_219091 // pp_219090 // pp_219093 // pp_219092 // pp_55881 // pp_51501 // pp_105392 // pp_105393 // pp_105396 // pp_105394 // pp_105395 // pp_195250 // pp_234648 // pp_199582 // pp_199580 // pp_199588 // pp_199589 // pp_233018 // pp_11301 // pp_80972 // pp_233017 // pp_233016 // pp_1976 // pp_168737 // pp_174215 // pp_90343 // pp_90342 // pp_222217 // pp_222216 // pp_168739 // pp_219634 // pp_199633 // pp_25459 // pp_160943 // pp_59953 // pp_59952 // pp_216184 // pp_216185 // pp_216182 // pp_216183 // pp_216180 // pp_216181 // pp_118808 // pp_118809 // pp_118805 // pp_118807 // pp_113856 // pp_95837 // pp_58158 // pp_58159 // pp_95832 // pp_95830 // pp_95831 // pp_58152 // pp_95839 // pp_193369 // pp_50368 // pp_193361 // pp_50367 // pp_247127 // pp_215989 // pp_215988 // pp_46835 // pp_215987 // pp_215986 // pp_215985 // pp_140462 // pp_193098 // pp_193096 // pp_78712 // pp_78713 // pp_78710 // pp_78711 // pp_78716 // pp_78714 // pp_166153 // pp_252774 // pp_166157 // pp_252770 // pp_166155 // pp_166154 // pp_212405 // pp_212404 // pp_93063 // pp_93062 // pp_93064 // pp_227680 // pp_227683 // pp_227682 // pp_31826 // pp_31825 // pp_31824 // pp_197122 // pp_197123 // pp_197120 // pp_197121 // pp_229303 // pp_197124 // pp_225689 // pp_225686 // pp_225685 // pp_225684 // pp_225682 // pp_99612 // pp_82605 // pp_82607 // pp_82606 // pp_189320 // pp_189327 // pp_189326 // pp_189325 // pp_162675 // pp_162679 // pp_225354 // pp_188051 // pp_225351 // pp_59629 // pp_225353 // pp_225352 // pp_225359 // pp_98350 // pp_98351 // pp_98352 // pp_98353 // pp_98354 // pp_98355 // pp_216407 // pp_49923 // pp_158974 // pp_158975 // pp_158976 // pp_146692 // pp_158971 // pp_146690 // pp_158973 // pp_121155 // pp_34174 // pp_108650 // pp_179416 // pp_179417 // pp_103739 // pp_103736 // pp_183600 // pp_183601 // pp_183606 // pp_183607 // pp_66757 // pp_66756 // pp_66759 // pp_66758 // pp_183608 // pp_248410 // pp_87086 // pp_215178 // pp_215179 // pp_244570 // pp_244571 // pp_188580 // pp_188581 // pp_215176 // pp_215177 // pp_140598 // pp_140597 // pp_140596 // pp_245229 // pp_107394 // pp_107395 // pp_217444 // pp_205328 // pp_107393 // pp_205326 // pp_205327 // pp_205325 // pp_196946 // pp_205323 // pp_205320 // pp_205321 // pp_30465 // pp_81723 // pp_23475 // pp_102063 // pp_102062 // pp_102064 // pp_102068 // pp_225222 // pp_78828 // pp_13053 // pp_170890 // pp_243105 // pp_61707 // pp_132340 // pp_61708 // pp_127242 // pp_127243 // pp_127244 // pp_127245 // pp_127246 // pp_127247 // pp_127248 // pp_127249 // pp_131920 // pp_131921 // pp_86519 // pp_86518 // pp_177740 // pp_86511 // pp_86510 // pp_86513 // pp_86512 // pp_86515 // pp_86514 // pp_86517 // pp_86516 // pp_204009 // pp_73719 // pp_185607 // pp_89268 // pp_89269 // pp_158217 // pp_89262 // pp_89263 // pp_89260 // pp_89261 // pp_89266 // pp_89267 // pp_89264 // pp_89265 // pp_48801 // pp_39677 // pp_236943 // pp_9154 // pp_87390 // pp_38986 // pp_87392 // pp_87393 // pp_87394 // pp_75714 // pp_87396 // pp_135435 // pp_38989 // pp_38988 // pp_16262 // pp_22400 // pp_135431 // pp_101002 // pp_101000 // pp_101001 // pp_103890 // pp_133435 // pp_18558 // pp_170924 // pp_12015 // pp_98206 // pp_121527 // pp_121525 // pp_153509 // pp_189048 // pp_200959 // pp_91238 // pp_91239 // pp_200952 // pp_200953 // pp_200951 // pp_200956 // pp_200954 // pp_200955 // pp_109324 // pp_142272 // pp_216726 // pp_241145 // pp_91582 // pp_91585 // pp_154996 // pp_154997 // pp_154994 // pp_154993 // pp_233700 // pp_105806 // pp_102859 // pp_234080 // pp_234087 // pp_234086 // pp_234084 // pp_179759 // pp_179758 // pp_179753 // pp_179755 // pp_179754 // pp_179757 // pp_39131 // pp_131108 // pp_131109 // pp_131104 // pp_131105 // pp_131106 // pp_131107 // pp_131100 // pp_131101 // pp_131102 // pp_131103 // pp_25295 // pp_218123 // pp_237065 // pp_213118 // pp_213116 // pp_244631 // pp_244630 // pp_14114 // pp_14111 // pp_218694 // pp_218695 // pp_74595 // pp_74598 // pp_50166 // pp_239394 // pp_239395 // pp_103077 // pp_98742 // pp_186179 // pp_186178 // pp_186177 // pp_186176 // pp_186175 // pp_186174 // pp_136453 // pp_136452 // pp_136451 // pp_136450 // pp_104861 // pp_104860 // pp_194303 // pp_222940 // pp_194301 // pp_222942 // pp_222945 // pp_194306 // pp_222947 // pp_222946 // pp_222948 // pp_194309 // pp_194308 // pp_212643 // pp_212648 // pp_59973 // pp_212399 // pp_212398 // pp_145192 // pp_145194 // pp_93512 // pp_93510 // pp_93514 // pp_2322 // pp_224240 // pp_225117 // pp_115056 // pp_115057 // pp_225110 // pp_177661 // pp_193939 // pp_124840 // pp_151461 // pp_151460 // pp_193937 // pp_193936 // pp_159258 // pp_12972 // pp_225171 // pp_159257 // pp_144732 // pp_129740 // pp_106507 // pp_58738 // pp_58739 // pp_3496 // pp_58733 // pp_58731 // pp_58736 // pp_58737 // pp_58734 // pp_58735 // pp_91918 // pp_91910 // pp_27335 // pp_52155 // pp_1435 // pp_111735 // pp_116501 // pp_191424 // pp_107546 // pp_56727 // pp_56725 // pp_56724 // pp_56723 // pp_56722 // pp_227761 // pp_221320 // pp_119256 // pp_119255 // pp_164385 // pp_164380 // pp_164381 // pp_138426 // pp_138427 // pp_224237 // pp_224236 // pp_198022 // pp_198021 // pp_161403 // pp_208852 // pp_177973 // pp_177977 // pp_177976 // pp_177975 // pp_177974 // pp_40013 // pp_78319 // pp_35963 // pp_101358 // pp_61545 // pp_61544 // pp_117366 // pp_8775 // pp_199779 // pp_199771 // pp_199770 // pp_199773 // pp_199772 // pp_195428 // pp_246448 // pp_246449 // pp_246446 // pp_246447 // pp_246444 // pp_246445 // pp_246442 // pp_246443 // pp_246440 // pp_246441 // pp_167121 // pp_167123 // pp_167122 // pp_166839 // pp_222008 // pp_115882 // pp_174405 // pp_174408 // pp_222007 // pp_72022 // pp_72023 // pp_72021 // pp_72027 // pp_72025 // pp_150787 // pp_150786 // pp_72028 // pp_150781 // pp_150780 // pp_75552 // pp_87151 // pp_75557 // pp_75556 // pp_87158 // pp_87159 // pp_42416 /

### Sheet: RDC (N 3mM 24h) up-regulated
Dataset S3. LCM low-input RNA-seq functional enrichment of DE transcripts. Only conditions with significant functions are shown.
RDC (N 3mM 24h) up-regulated
GO_acc	term_type	Term	queryitem	querytotal	refitem	reftotal	pvalue	FDR	entries	entries_ref
GO:0046348	P	amino sugar catabolic process	11	69	100	90812	1.6e-20	1.1e-18	// pp_146696 // pp_146697 // pp_146695 // pp_146700 // pp_117812 // pp_117813 // pp_72600 // pp_117816 // pp_146699 // pp_155112 // pp_117806	// pp_181053 // pp_181055 // pp_181054 // pp_181057 // pp_181056 // pp_181059 // pp_181058 // pp_233373 // pp_180517 // pp_180516 // pp_225715 // pp_225714 // pp_225711 // pp_225710 // pp_225713 // pp_225712 // pp_155111 // pp_155110 // pp_155113 // pp_155112 // pp_155115 // pp_155114 // pp_235261 // pp_235262 // pp_235263 // pp_235264 // pp_235265 // pp_248694 // pp_248693 // pp_248692 // pp_164512 // pp_239599 // pp_181060 // pp_181061 // pp_181062 // pp_233368 // pp_146700 // pp_146701 // pp_146702 // pp_146703 // pp_117799 // pp_134396 // pp_72600 // pp_72601 // pp_152473 // pp_152472 // pp_152471 // pp_152470 // pp_72329 // pp_72328 // pp_72327 // pp_117809 // pp_117808 // pp_146695 // pp_152464 // pp_152465 // pp_152466 // pp_152467 // pp_152468 // pp_117800 // pp_117803 // pp_117802 // pp_117805 // pp_117804 // pp_117807 // pp_117806 // pp_135856 // pp_135857 // pp_114586 // pp_239598 // pp_95422 // pp_239596 // pp_239597 // pp_239594 // pp_239595 // pp_239593 // pp_146696 // pp_34441 // pp_146697 // pp_117812 // pp_117813 // pp_117810 // pp_117811 // pp_117816 // pp_117814 // pp_117815 // pp_25847 // pp_249340 // pp_59524 // pp_71621 // pp_117801 // pp_233371 // pp_152469 // pp_239600 // pp_239601 // pp_146698 // pp_146699 // pp_249339 // pp_181063 // pp_109450
GO:0006030	P	chitin metabolic process	11	69	100	90812	1.6e-20	1.1e-18	// pp_146696 // pp_146697 // pp_146695 // pp_146700 // pp_117812 // pp_117813 // pp_72600 // pp_117816 // pp_146699 // pp_155112 // pp_117806	// pp_181053 // pp_181055 // pp_181054 // pp_181057 // pp_181056 // pp_181059 // pp_181058 // pp_233373 // pp_180517 // pp_180516 // pp_225715 // pp_225714 // pp_225711 // pp_225710 // pp_225713 // pp_225712 // pp_155111 // pp_155110 // pp_155113 // pp_155112 // pp_155115 // pp_155114 // pp_235261 // pp_235262 // pp_235263 // pp_235264 // pp_235265 // pp_248694 // pp_248693 // pp_248692 // pp_164512 // pp_239599 // pp_181060 // pp_181061 // pp_181062 // pp_233368 // pp_146700 // pp_146701 // pp_146702 // pp_146703 // pp_117799 // pp_134396 // pp_72600 // pp_72601 // pp_152473 // pp_152472 // pp_152471 // pp_152470 // pp_72329 // pp_72328 // pp_72327 // pp_117809 // pp_117808 // pp_146695 // pp_152464 // pp_152465 // pp_152466 // pp_152467 // pp_152468 // pp_117800 // pp_117803 // pp_117802 // pp_117805 // pp_117804 // pp_117807 // pp_117806 // pp_135856 // pp_135857 // pp_114586 // pp_239598 // pp_95422 // pp_239596 // pp_239597 // pp_239594 // pp_239595 // pp_239593 // pp_146696 // pp_34441 // pp_146697 // pp_117812 // pp_117813 // pp_117810 // pp_117811 // pp_117816 // pp_117814 // pp_117815 // pp_25847 // pp_249340 // pp_59524 // pp_71621 // pp_117801 // pp_233371 // pp_152469 // pp_239600 // pp_239601 // pp_146698 // pp_146699 // pp_249339 // pp_181063 // pp_109450
GO:0006032	P	chitin catabolic process	11	69	100	90812	1.6e-20	1.1e-18	// pp_146696 // pp_146697 // pp_146695 // pp_146700 // pp_117812 // pp_117813 // pp_72600 // pp_117816 // pp_146699 // pp_155112 // pp_117806	// pp_181053 // pp_181055 // pp_181054 // pp_181057 // pp_181056 // pp_181059 // pp_181058 // pp_233373 // pp_180517 // pp_180516 // pp_225715 // pp_225714 // pp_225711 // pp_225710 // pp_225713 // pp_225712 // pp_155111 // pp_155110 // pp_155113 // pp_155112 // pp_155115 // pp_155114 // pp_235261 // pp_235262 // pp_235263 // pp_235264 // pp_235265 // pp_248694 // pp_248693 // pp_248692 // pp_164512 // pp_239599 // pp_181060 // pp_181061 // pp_181062 // pp_233368 // pp_146700 // pp_146701 // pp_146702 // pp_146703 // pp_117799 // pp_134396 // pp_72600 // pp_72601 // pp_152473 // pp_152472 // pp_152471 // pp_152470 // pp_72329 // pp_72328 // pp_72327 // pp_117809 // pp_117808 // pp_146695 // pp_152464 // pp_152465 // pp_152466 // pp_152467 // pp_152468 // pp_117800 // pp_117803 // pp_117802 // pp_117805 // pp_117804 // pp_117807 // pp_117806 // pp_135856 // pp_135857 // pp_114586 // pp_239598 // pp_95422 // pp_239596 // pp_239597 // pp_239594 // pp_239595 // pp_239593 // pp_146696 // pp_34441 // pp_146697 // pp_117812 // pp_117813 // pp_117810 // pp_117811 // pp_117816 // pp_117814 // pp_117815 // pp_25847 // pp_249340 // pp_59524 // pp_71621 // pp_117801 // pp_233371 // pp_152469 // pp_239600 // pp_239601 // pp_146698 // pp_146699 // pp_249339 // pp_181063 // pp_109450
GO:1901072	P	glucosamine-containing compound catabolic process	11	69	100	90812	1.6e-20	1.1e-18	// pp_146696 // pp_146697 // pp_146695 // pp_146700 // pp_117812 // pp_117813 // pp_72600 // pp_117816 // pp_146699 // pp_155112 // pp_117806	// pp_181053 // pp_181055 // pp_181054 // pp_181057 // pp_181056 // pp_181059 // pp_181058 // pp_233373 // pp_180517 // pp_180516 // pp_225715 // pp_225714 // pp_225711 // pp_225710 // pp_225713 // pp_225712 // pp_155111 // pp_155110 // pp_155113 // pp_155112 // pp_155115 // pp_155114 // pp_235261 // pp_235262 // pp_235263 // pp_235264 // pp_235265 // pp_248694 // pp_248693 // pp_248692 // pp_164512 // pp_239599 // pp_181060 // pp_181061 // pp_181062 // pp_233368 // pp_146700 // pp_146701 // pp_146702 // pp_146703 // pp_117799 // pp_134396 // pp_72600 // pp_72601 // pp_152473 // pp_152472 // pp_152471 // pp_152470 // pp_72329 // pp_72328 // pp_72327 // pp_117809 // pp_117808 // pp_146695 // pp_152464 // pp_152465 // pp_152466 // pp_152467 // pp_152468 // pp_117800 // pp_117803 // pp_117802 // pp_117805 // pp_117804 // pp_117807 // pp_117806 // pp_135856 // pp_135857 // pp_114586 // pp_239598 // pp_95422 // pp_239596 // pp_239597 // pp_239594 // pp_239595 // pp_239593 // pp_146696 // pp_34441 // pp_146697 // pp_117812 // pp_117813 // pp_117810 // pp_117811 // pp_117816 // pp_117814 // pp_117815 // pp_25847 // pp_249340 // pp_59524 // pp_71621 // pp_117801 // pp_233371 // pp_152469 // pp_239600 // pp_239601 // pp_146698 // pp_146699 // pp_249339 // pp_181063 // pp_109450
GO:0006026	P	aminoglycan catabolic process	11	69	100	90812	1.6e-20	1.1e-18	// pp_146696 // pp_146697 // pp_146695 // pp_146700 // pp_117812 // pp_117813 // pp_72600 // pp_117816 // pp_146699 // pp_155112 // pp_117806	// pp_181053 // pp_181055 // pp_181054 // pp_181057 // pp_181056 // pp_181059 // pp_181058 // pp_233373 // pp_180517 // pp_180516 // pp_225715 // pp_225714 // pp_225711 // pp_225710 // pp_225713 // pp_225712 // pp_155111 // pp_155110 // pp_155113 // pp_155112 // pp_155115 // pp_155114 // pp_235261 // pp_235262 // pp_235263 // pp_235264 // pp_235265 // pp_248694 // pp_248693 // pp_248692 // pp_164512 // pp_239599 // pp_181060 // pp_181061 // pp_181062 // pp_233368 // pp_146700 // pp_146701 // pp_146702 // pp_146703 // pp_117799 // pp_134396 // pp_72600 // pp_72601 // pp_152473 // pp_152472 // pp_152471 // pp_152470 // pp_72329 // pp_72328 // pp_72327 // pp_117809 // pp_117808 // pp_146695 // pp_152464 // pp_152465 // pp_152466 // pp_152467 // pp_152468 // pp_117800 // pp_117803 // pp_117802 // pp_117805 // pp_117804 // pp_117807 // pp_117806 // pp_135856 // pp_135857 // pp_114586 // pp_239598 // pp_95422 // pp_239596 // pp_239597 // pp_239594 // pp_239595 // pp_239593 // pp_146696 // pp_34441 // pp_146697 // pp_117812 // pp_117813 // pp_117810 // pp_117811 // pp_117816 // pp_117814 // pp_117815 // pp_25847 // pp_249340 // pp_59524 // pp_71621 // pp_117801 // pp_233371 // pp_152469 // pp_239600 // pp_239601 // pp_146698 // pp_146699 // pp_249339 // pp_181063 // pp_109450
GO:1901071	P	glucosamine-containing compound metabolic process	11	69	104	90812	2.5e-20	1.5e-18	// pp_146696 // pp_146697 // pp_146695 // pp_146700 // pp_117812 // pp_117813 // pp_72600 // pp_117816 // pp_146699 // pp_155112 // pp_117806	// pp_181053 // pp_181055 // pp_181054 // pp_181057 // pp_181056 // pp_181059 // pp_181058 // pp_233373 // pp_180517 // pp_180516 // pp_225715 // pp_225714 // pp_225711 // pp_225710 // pp_225713 // pp_225712 // pp_155111 // pp_155110 // pp_155113 // pp_155112 // pp_155115 // pp_155114 // pp_235261 // pp_235262 // pp_235263 // pp_235264 // pp_235265 // pp_248694 // pp_248693 // pp_248692 // pp_164512 // pp_239599 // pp_181060 // pp_181061 // pp_181062 // pp_233368 // pp_146700 // pp_146701 // pp_146702 // pp_146703 // pp_117799 // pp_134396 // pp_72600 // pp_72601 // pp_152473 // pp_152472 // pp_152471 // pp_152470 // pp_85361 // pp_85360 // pp_72329 // pp_72328 // pp_72327 // pp_117809 // pp_117808 // pp_146695 // pp_152464 // pp_152465 // pp_152466 // pp_152467 // pp_152468 // pp_117800 // pp_117803 // pp_117802 // pp_117805 // pp_117804 // pp_117807 // pp_117806 // pp_85359 // pp_135856 // pp_135857 // pp_114586 // pp_239598 // pp_95422 // pp_239596 // pp_239597 // pp_239594 // pp_239595 // pp_239593 // pp_146696 // pp_34441 // pp_146697 // pp_117812 // pp_117813 // pp_117810 // pp_117811 // pp_117816 // pp_117814 // pp_117815 // pp_25847 // pp_249340 // pp_59524 // pp_71621 // pp_117801 // pp_233371 // pp_152469 // pp_239600 // pp_239601 // pp_146698 // pp_146699 // pp_54458 // pp_249339 // pp_181063 // pp_109450
GO:0006022	P	aminoglycan metabolic process	11	69	117	90812	9.6e-20	4.8e-18	// pp_146696 // pp_146697 // pp_146695 // pp_146700 // pp_117812 // pp_117813 // pp_72600 // pp_117816 // pp_146699 // pp_155112 // pp_117806	// pp_59907 // pp_235004 // pp_235005 // pp_235006 // pp_235000 // pp_235001 // pp_235002 // pp_235003 // pp_233368 // pp_181053 // pp_181055 // pp_181054 // pp_181057 // pp_181056 // pp_181059 // pp_152473 // pp_233373 // pp_180517 // pp_180516 // pp_235859 // pp_225715 // pp_225714 // pp_225711 // pp_225710 // pp_225713 // pp_225712 // pp_155111 // pp_155110 // pp_155113 // pp_155112 // pp_155115 // pp_155114 // pp_172893 // pp_235261 // pp_235262 // pp_235263 // pp_235264 // pp_235265 // pp_248694 // pp_248693 // pp_248692 // pp_164512 // pp_95422 // pp_36670 // pp_234999 // pp_234998 // pp_239597 // pp_181062 // pp_181063 // pp_146700 // pp_146701 // pp_146702 // pp_146703 // pp_117799 // pp_134396 // pp_72600 // pp_72601 // pp_251132 // pp_152472 // pp_152471 // pp_152470 // pp_117303 // pp_61049 // pp_72329 // pp_72328 // pp_72327 // pp_117809 // pp_117808 // pp_146695 // pp_152464 // pp_152465 // pp_152466 // pp_152467 // pp_152468 // pp_117800 // pp_117803 // pp_117802 // pp_117805 // pp_117804 // pp_146698 // pp_146699 // pp_135856 // pp_135857 // pp_114586 // pp_239598 // pp_239599 // pp_181060 // pp_181061 // pp_239594 // pp_239595 // pp_239593 // pp_146696 // pp_34441 // pp_146697 // pp_117812 // pp_117813 // pp_117810 // pp_117811 // pp_117816 // pp_117814 // pp_117815 // pp_25847 // pp_249340 // pp_199387 // pp_59524 // pp_71621 // pp_117801 // pp_233371 // pp_152469 // pp_239600 // pp_239601 // pp_239596 // pp_117807 // pp_181058 // pp_117806 // pp_249339 // pp_109450
GO:0006040	P	amino sugar metabolic process	11	69	129	90812	2.9e-19	1.3e-17	// pp_146696 // pp_146697 // pp_146695 // pp_146700 // pp_117812 // pp_117813 // pp_72600 // pp_117816 // pp_146699 // pp_155112 // pp_117806	// pp_59524 // pp_225087 // pp_181053 // pp_181055 // pp_181054 // pp_181057 // pp_181056 // pp_181059 // pp_181058 // pp_180517 // pp_180516 // pp_95303 // pp_225715 // pp_225714 // pp_225711 // pp_225710 // pp_225713 // pp_225712 // pp_155111 // pp_155110 // pp_155113 // pp_155112 // pp_155115 // pp_155114 // pp_230574 // pp_239600 // pp_235261 // pp_235262 // pp_235263 // pp_235264 // pp_235265 // pp_248694 // pp_239601 // pp_248693 // pp_248692 // pp_164512 // pp_95422 // pp_239596 // pp_239597 // pp_239594 // pp_239595 // pp_146700 // pp_146701 // pp_146702 // pp_146703 // pp_117799 // pp_117800 // pp_174525 // pp_174524 // pp_174527 // pp_174526 // pp_134396 // pp_20778 // pp_174523 // pp_72600 // pp_72601 // pp_152473 // pp_152472 // pp_152471 // pp_152470 // pp_85361 // pp_85360 // pp_72329 // pp_72328 // pp_94723 // pp_94722 // pp_94721 // pp_72327 // pp_146696 // pp_146697 // pp_146695 // pp_152464 // pp_152465 // pp_152466 // pp_152467 // pp_152468 // pp_152469 // pp_117803 // pp_117802 // pp_117805 // pp_117804 // pp_146698 // pp_146699 // pp_85359 // pp_135856 // pp_135857 // pp_114586 // pp_239598 // pp_239599 // pp_181060 // pp_181061 // pp_181062 // pp_181063 // pp_239593 // pp_117809 // pp_34441 // pp_117808 // pp_117812 // pp_117813 // pp_117810 // pp_117811 // pp_117816 // pp_117814 // pp_117815 // pp_25847 // pp_231976 // pp_249340 // pp_233368 // pp_231978 // pp_231979 // pp_71621 // pp_117801 // pp_230578 // pp_233371 // pp_233373 // pp_230573 // pp_230572 // pp_230571 // pp_230570 // pp_230577 // pp_230576 // pp_230575 // pp_230569 // pp_117807 // pp_117806 // pp_54458 // pp_249339 // pp_230568 // pp_109450
GO:0016998	P	cell wall macromolecule catabolic process	10	69	85	90812	4e-19	1.6e-17	// pp_146696 // pp_146697 // pp_146695 // pp_146700 // pp_117812 // pp_117813 // pp_72600 // pp_117816 // pp_146699 // pp_117806	// pp_117813 // pp_117809 // pp_34441 // pp_117807 // pp_117808 // pp_200967 // pp_117799 // pp_72600 // pp_72601 // pp_152473 // pp_152472 // pp_117814 // pp_117815 // pp_25847 // pp_135857 // pp_152464 // pp_200965 // pp_152465 // pp_248694 // pp_117806 // pp_152466 // pp_248693 // pp_248692 // pp_249340 // pp_152467 // pp_59524 // pp_239601 // pp_200968 // pp_152468 // pp_117800 // pp_72329 // pp_72328 // pp_152469 // pp_72327 // pp_117811 // pp_117810 // pp_239600 // pp_164512 // pp_146696 // pp_146697 // pp_181053 // pp_146695 // pp_181055 // pp_181054 // pp_181057 // pp_181056 // pp_181059 // pp_181058 // pp_117803 // pp_117802 // pp_117805 // pp_117804 // pp_146698 // pp_146699 // pp_117801 // pp_239596 // pp_152471 // pp_239597 // pp_135856 // pp_146700 // pp_117816 // pp_152470 // pp_200966 // pp_239594 // pp_117812 // pp_239595 // pp_249339 // pp_146701 // pp_146702 // pp_146703 // pp_225715 // pp_225714 // pp_225711 // pp_225710 // pp_225713 // pp_225712 // pp_95422 // pp_134396 // pp_239598 // pp_239599 // pp_181060 // pp_181061 // pp_181062 // pp_181063 // pp_239593
GO:1901136	P	carbohydrate derivative catabolic process	11	69	202	90812	4.5e-17	1.6e-15	// pp_146696 // pp_146697 // pp_146695 // pp_146700 // pp_117812 // pp_117813 // pp_72600 // pp_117816 // pp_146699 // pp_155112 // pp_117806	// pp_181534 // pp_181535 // pp_181532 // pp_181533 // pp_181530 // pp_181531 // pp_111757 // pp_135857 // pp_135856 // pp_155102 // pp_233368 // pp_155101 // pp_104991 // pp_238197 // pp_143780 // pp_181053 // pp_181055 // pp_181054 // pp_181057 // pp_181056 // pp_181059 // pp_181058 // pp_233373 // pp_239597 // pp_180517 // pp_180516 // pp_65585 // pp_152470 // pp_104988 // pp_104989 // pp_117807 // pp_225715 // pp_225714 // pp_225711 // pp_225710 // pp_225713 // pp_104987 // pp_214139 // pp_214138 // pp_155113 // pp_155112 // pp_138846 // pp_155114 // pp_138844 // pp_214133 // pp_214132 // pp_214135 // pp_214134 // pp_214137 // pp_214136 // pp_121712 // pp_164512 // pp_235261 // pp_235262 // pp_235263 // pp_235264 // pp_235265 // pp_155111 // pp_248693 // pp_155110 // pp_181118 // pp_71069 // pp_71068 // pp_155115 // pp_71067 // pp_71066 // pp_181117 // pp_77982 // pp_77981 // pp_77986 // pp_77984 // pp_77985 // pp_95422 // pp_239052 // pp_117801 // pp_239596 // pp_98614 // pp_143779 // pp_143776 // pp_143777 // pp_117816 // pp_239594 // pp_175265 // pp_239595 // pp_117800 // pp_146701 // pp_146702 // pp_146703 // pp_117799 // pp_210959 // pp_151128 // pp_98610 // pp_163789 // pp_72600 // pp_72601 // pp_152473 // pp_152472 // pp_152471 // pp_52935 // pp_247368 // pp_183060 // pp_239047 // pp_111760 // pp_181266 // pp_181267 // pp_181265 // pp_111427 // pp_117802 // pp_36121 // pp_36120 // pp_117812 // pp_72329 // pp_72328 // pp_117813 // pp_72327 // pp_146696 // pp_146697 // pp_163798 // pp_163799 // pp_152464 // pp_152465 // pp_152466 // pp_152467 // pp_163792 // pp_163793 // pp_163790 // pp_191178 // pp_163796 // pp_163797 // pp_146698 // pp_146699 // pp_111759 // pp_111758 // pp_220712 // pp_146700 // pp_34441 // pp_183059 // pp_183058 // pp_114586 // pp_239598 // pp_239599 // pp_181060 // pp_181061 // pp_181062 // pp_181063 // pp_239593 // pp_111421 // pp_117809 // pp_111423 // pp_111422 // pp_111425 // pp_163800 // pp_111426 // pp_111429 // pp_111428 // pp_117810 // pp_117811 // pp_239048 // pp_239051 // pp_117814 // pp_117815 // pp_98603 // pp_84234 // pp_146695 // pp_98606 // pp_98607 // pp_98604 // pp_98605 // pp_98608 // pp_98609 // pp_224293 // pp_117806 // pp_25847 // pp_249340 // pp_239054 // pp_59524 // pp_71621 // pp_152468 // pp_233371 // pp_152469 // pp_134396 // pp_225712 // pp_117803 // pp_239600 // pp_239601 // pp_75462 // pp_163791 // pp_248694 // pp_117805 // pp_121363 // pp_117804 // pp_29489 // pp_98616 // pp_98611 // pp_163794 // pp_98613 // pp_98612 // pp_163795 // pp_249339 // pp_248692 // pp_109450 // pp_117808
GO:0012502	P	induction of programmed cell death	5	69	11	90812	1.4e-13	4.6e-12	// pp_134778 // pp_134773 // pp_134774 // pp_252648 // pp_134777	// pp_134778 // pp_134779 // pp_252648 // pp_134772 // pp_134773 // pp_134774 // pp_134775 // pp_252650 // pp_252651 // pp_134776 // pp_134777
GO:0001906	P	cell killing	6	69	34	90812	3.4e-13	8.5e-12	// pp_134778 // pp_252648 // pp_252647 // pp_134773 // pp_134774 // pp_134777	// pp_117587 // pp_252649 // pp_252648 // pp_252647 // pp_117588 // pp_79636 // pp_79637 // pp_79634 // pp_79635 // pp_79638 // pp_79639 // pp_67421 // pp_67422 // pp_67423 // pp_79648 // pp_79647 // pp_117800 // pp_117803 // pp_79644 // pp_79643 // pp_79642 // pp_252650 // pp_252651 // pp_79641 // pp_79640 // pp_134778 // pp_134779 // pp_134771 // pp_134772 // pp_134773 // pp_134774 // pp_134775 // pp_134776 // pp_134777
GO:0044364	P	disruption of cells of other organism	6	69	34	90812	3.4e-13	8.5e-12	// pp_134778 // pp_252648 // pp_252647 // pp_134773 // pp_134774 // pp_134777	// pp_117587 // pp_252649 // pp_252648 // pp_252647 // pp_117588 // pp_79636 // pp_79637 // pp_79634 // pp_79635 // pp_79638 // pp_79639 // pp_67421 // pp_67422 // pp_67423 // pp_79648 // pp_79647 // pp_117800 // pp_117803 // pp_79644 // pp_79643 // pp_79642 // pp_252650 // pp_252651 // pp_79641 // pp_79640 // pp_134778 // pp_134779 // pp_134771 // pp_134772 // pp_134773 // pp_134774 // pp_134775 // pp_134776 // pp_134777
GO:0031640	P	killing of cells of other organism	6	69	34	90812	3.4e-13	8.5e-12	// pp_134778 // pp_252648 // pp_252647 // pp_134773 // pp_134774 // pp_134777	// pp_117587 // pp_252649 // pp_252648 // pp_252647 // pp_117588 // pp_79636 // pp_79637 // pp_79634 // pp_79635 // pp_79638 // pp_79639 // pp_67421 // pp_67422 // pp_67423 // pp_79648 // pp_79647 // pp_117800 // pp_117803 // pp_79644 // pp_79643 // pp_79642 // pp_252650 // pp_252651 // pp_79641 // pp_79640 // pp_134778 // pp_134779 // pp_134771 // pp_134772 // pp_134773 // pp_134774 // pp_134775 // pp_134776 // pp_134777
GO:0044036	P	cell wall macromolecule metabolic process	10	69	503	90812	2.4e-11	5.6e-10	// pp_146696 // pp_146697 // pp_146695 // pp_146700 // pp_117812 // pp_117813 // pp_72600 // pp_117816 // pp_146699 // pp_117806	// pp_135857 // pp_129052 // pp_129056 // pp_129055 // pp_128877 // pp_128878 // pp_128879 // pp_202290 // pp_220458 // pp_138594 // pp_138595 // pp_181053 // pp_66709 // pp_181055 // pp_181054 // pp_181057 // pp_181056 // pp_181059 // pp_181058 // pp_135095 // pp_138598 // pp_138599 // pp_203573 // pp_105091 // pp_105090 // pp_105093 // pp_105092 // pp_105095 // pp_105094 // pp_105097 // pp_105096 // pp_105098 // pp_236014 // pp_84877 // pp_124409 // pp_124408 // pp_84870 // pp_84871 // pp_40168 // pp_216222 // pp_194259 // pp_95425 // pp_95424 // pp_161486 // pp_161376 // pp_161377 // pp_161375 // pp_241394 // pp_161379 // pp_200835 // pp_200836 // pp_153463 // pp_153462 // pp_110558 // pp_110559 // pp_110556 // pp_110557 // pp_151646 // pp_110411 // pp_110410 // pp_117801 // pp_84869 // pp_98353 // pp_229056 // pp_229057 // pp_184310 // pp_7331 // pp_171292 // pp_200967 // pp_165685 // pp_200966 // pp_200965 // pp_146696 // pp_146697 // pp_146695 // pp_201086 // pp_146698 // pp_146699 // pp_133946 // pp_95759 // pp_95758 // pp_102715 // pp_135856 // pp_146700 // pp_146701 // pp_146702 // pp_78217 // pp_117800 // pp_72688 // pp_72689 // pp_142569 // pp_179677 // pp_147512 // pp_147513 // pp_188476 // pp_147511 // pp_147516 // pp_138596 // pp_147514 // pp_147515 // pp_138597 // pp_203579 // pp_30060 // pp_203578 // pp_184663 // pp_249340 // pp_203575 // pp_203576 // pp_66706 // pp_66707 // pp_148607 // pp_105100 // pp_70887 // pp_127826 // pp_147510 // pp_173239 // pp_127827 // pp_245128 // pp_245129 // pp_121214 // pp_84883 // pp_84885 // pp_84884 // pp_84887 // pp_84886 // pp_84889 // pp_84888 // pp_175232 // pp_239596 // pp_27869 // pp_239597 // pp_236791 // pp_236790 // pp_178029 // pp_202286 // pp_202287 // pp_249034 // pp_202288 // pp_202289 // pp_86516 // pp_66711 // pp_66710 // pp_105089 // pp_124410 // pp_124411 // pp_124412 // pp_248693 // pp_248692 // pp_55202 // pp_169314 // pp_169315 // pp_164512 // pp_142770 // pp_142773 // pp_124731 // pp_124730 // pp_124732 // pp_31816 // pp_31817 // pp_135099 // pp_117799 // pp_134396 // pp_179643 // pp_179642 // pp_179641 // pp_179640 // pp_179646 // pp_179645 // pp_179644 // pp_110408 // pp_110409 // pp_117977 // pp_117976 // pp_152473 // pp_152472 // pp_152471 // pp_152470 // pp_64780 // pp_64781 // pp_64782 // pp_64783 // pp_64784 // pp_64785 // pp_1494 // pp_4390 // pp_117809 // pp_117808 // pp_250058 // pp_250059 // pp_250056 // pp_250057 // pp_117803 // pp_117802 // pp_117805 // pp_117804 // pp_117807 // pp_117806 // pp_152275 // pp_152274 // pp_129774 // pp_152276 // pp_128880 // pp_98348 // pp_152279 // pp_152278 // pp_184302 // pp_230385 // pp_230386 // pp_230387 // pp_100214 // pp_184307 // pp_184304 // pp_184305 // pp_35166 // pp_209663 // pp_184308 // pp_184309 // pp_63929 // pp_207772 // pp_207771 // pp_125541 // pp_209661 // pp_239598 // pp_239599 // pp_152280 // pp_152281 // pp_239594 // pp_239595 // pp_239593 // pp_95766 // pp_95767 // pp_129176 // pp_129177 // pp_95760 // pp_95761 // pp_72695 // pp_72694 // pp_72697 // pp_72696 // pp_72691 // pp_72690 // pp_72693 // pp_72692 // pp_212290 // pp_212357 // pp_212356 // pp_212355 // pp_212354 // pp_161387 // pp_161386 // pp_161385 // pp_161384 // pp_161383 // pp_161382 // pp_161381 // pp_129777 // pp_98739 // pp_152277 // pp_161388 // pp_89235 // pp_89239 // pp_136589 // pp_90368 // pp_203581 // pp_203583 // pp_144424 // pp_144423 // pp_144421 // pp_240956 // pp_184303 // pp_153997 // pp_115153 // pp_115152 // pp_173238 // pp_115154 // pp_184306 // pp_173236 // pp_173237 // pp_191139 // pp_155951 // pp_100216 // pp_100217 // pp_69526 // pp_207241 // pp_236789 // pp_236787 // pp_104242 // pp_137042 // pp_137047 // pp_137046 // pp_137045 // pp_221930 // pp_64572 // pp_64575 // pp_68522 // pp_68519 // pp_68518 // pp_186981 // pp_43436 // pp_186269 // pp_234964 // pp_234965 // pp_209658 // pp_209659 // pp_119566 // pp_234963 // pp_209656 // pp_234969 // pp_209655 // pp_176426 // pp_142769 // pp_119924 // pp_119925 // pp_45881 // pp_233608 // pp_233609 // pp_233606 // pp_233607 // pp_64778 // pp_152464 // pp_152465 // pp_152466 // pp_152467 // pp_152468 // pp_152469 // pp_146216 // pp_110777 // pp_183321 // pp_110778 // pp_110779 // pp_198619 // pp_198618 // pp_95427 // pp_95426 // pp_95422 // pp_198613 // pp_198615 // pp_198614 // pp_198617 // pp_198616 // pp_250060 // pp_200969 // pp_200968 // pp_117812 // pp_117813 // pp_117810 // pp_117811 // pp_117816 // pp_117814 // pp_117815 // pp_25847 // pp_199980 // pp_199981 // pp_95764 // pp_95765 // pp_121213 // pp_121212 // pp_121215 // pp_234966 // pp_234967 // pp_248694 // pp_221928 // pp_230641 // pp_110598 // pp_234968 // pp_110596 // pp_110597 // pp_188815 // pp_71830 // pp_59524 // pp_221511 // pp_68520 // pp_68521 // pp_85588 // pp_68524 // pp_68525 // pp_68526 // pp_68527 // pp_68529 // pp_75692 // pp_222631 // pp_96674 // pp_136596 // pp_136594 // pp_136590 // pp_113730 // pp_225715 // pp_225714 // pp_225711 // pp_225710 // pp_225713 // pp_225712 // pp_65611 // pp_65610 // pp_25364 // pp_110783 // pp_110782 // pp_110781 // pp_110784 // pp_138600 // pp_138601 // pp_138602 // pp_202285 // pp_199894 // pp_135093 // pp_135091 // pp_135096 // pp_135097 // pp_135094 // pp_236019 // pp_236016 // pp_236017 // pp_135098 // pp_236015 // pp_236012 // pp_236013 // pp_84872 // pp_84873 // pp_219266 // pp_219265 // pp_84874 // pp_236018 // pp_108551 // pp_198274 // pp_108557 // pp_108556 // pp_108555 // pp_146703 // pp_84875 // pp_108558 // pp_72600 // pp_72601 // pp_186270 // pp_186271 // pp_186272 // pp_186273 // pp_186274 // pp_58720 // pp_142570 // pp_72329 // pp_72328 // pp_230644 // pp_72327 // pp_221250 // pp_230643 // pp_209660 // pp_147509 // pp_147508 // pp_179639 // pp_66708 // pp_194260 // pp_147507 // pp_249339 // pp_98747 // pp_98746 // pp_98745 // pp_98744 // pp_98743 // pp_98742 // pp_98741 // pp_98740 // pp_161380 // pp_98748 // pp_181060 // pp_181061 // pp_181062 // pp_181063 // pp_135102 // pp_34441 // pp_115109 // pp_228954 // pp_228955 // pp_160032 // pp_239600 // pp_239601 // pp_178034 // pp_178033 // pp_178032 // pp_178031 // pp_178030 // pp_245135 // pp_245134 // pp_245133 // pp_245132 // pp_245131 // pp_245130 // pp_84545 // pp_84546 // pp_84547 // pp_84896 // pp_84894 // pp_84895 // pp_84892 // pp_84893 // pp_84890 // pp_84891 // pp_175229 // pp_125210 // pp_170848 // pp_170846 // pp_170847 // pp_170845 // pp_102792
GO:0043068	P	positive regulation of programmed cell death	5	69	29	90812	3.7e-11	7.5e-10	// pp_134778 // pp_134773 // pp_134774 // pp_252648 // pp_134777	// pp_178762 // pp_86263 // pp_86261 // pp_234970 // pp_252648 // pp_124472 // pp_124473 // pp_234973 // pp_234972 // pp_234971 // pp_24233 // pp_234977 // pp_234975 // pp_57437 // pp_86253 // pp_11372 // pp_86256 // pp_86259 // pp_252650 // pp_252651 // pp_134778 // pp_134779 // pp_134772 // pp_134773 // pp_134774 // pp_134775 // pp_134776 // pp_134777 // pp_118943
GO:1901565	P	organonitrogen compound catabolic process	11	69	709	90812	3.6e-11	7.5e-10	// pp_146696 // pp_146697 // pp_146695 // pp_146700 // pp_117812 // pp_117813 // pp_72600 // pp_117816 // pp_146699 // pp_155112 // pp_117806	// pp_226567 // pp_133997 // pp_202204 // pp_243052 // pp_243053 // pp_202202 // pp_243051 // pp_242055 // pp_135856 // pp_242056 // pp_4824 // pp_127312 // pp_127313 // pp_127311 // pp_127251 // pp_9669 // pp_79629 // pp_79628 // pp_181053 // pp_116935 // pp_116932 // pp_181054 // pp_116930 // pp_116931 // pp_181059 // pp_181058 // pp_226983 // pp_79965 // pp_183799 // pp_116939 // pp_243050 // pp_125105 // pp_125106 // pp_147741 // pp_152470 // pp_98146 // pp_89257 // pp_174549 // pp_174548 // pp_174547 // pp_174546 // pp_174545 // pp_174544 // pp_183800 // pp_89259 // pp_89258 // pp_245312 // pp_245311 // pp_161467 // pp_223810 // pp_223813 // pp_164512 // pp_235261 // pp_235262 // pp_235263 // pp_235264 // pp_235265 // pp_155102 // pp_155101 // pp_197122 // pp_197123 // pp_197120 // pp_197121 // pp_197124 // pp_77982 // pp_77981 // pp_77986 // pp_77984 // pp_77985 // pp_124760 // pp_124761 // pp_8394 // pp_175265 // pp_138674 // pp_138676 // pp_117410 // pp_101124 // pp_246970 // pp_81946 // pp_81945 // pp_79279 // pp_243311 // pp_79277 // pp_159450 // pp_159451 // pp_159452 // pp_159453 // pp_159454 // pp_159455 // pp_159456 // pp_159457 // pp_242919 // pp_185590 // pp_44397 // pp_209094 // pp_117810 // pp_146696 // pp_146697 // pp_146695 // pp_228507 // pp_186802 // pp_186801 // pp_238189 // pp_246154 // pp_238187 // pp_246151 // pp_246152 // pp_146699 // pp_220712 // pp_135857 // pp_116940 // pp_104133 // pp_104132 // pp_169549 // pp_20318 // pp_15090 // pp_51698 // pp_209670 // pp_209672 // pp_212960 // pp_218171 // pp_218170 // pp_227252 // pp_227253 // pp_227250 // pp_227251 // pp_227255 // pp_218172 // pp_210959 // pp_181055 // pp_116933 // pp_181057 // pp_249340 // pp_215379 // pp_181056 // pp_71621 // pp_233371 // pp_233373 // pp_134396 // pp_79290 // pp_162839 // pp_172938 // pp_172939 // pp_14182 // pp_18150 // pp_172937 // pp_233398 // pp_233393 // pp_233390 // pp_79441 // pp_79440 // pp_233394 // pp_79442 // pp_180517 // pp_85106 // pp_243475 // pp_162841 // pp_235481 // pp_235482 // pp_201486 // pp_212741 // pp_212742 // pp_212743 // pp_38550 // pp_138293 // pp_136264 // pp_136265 // pp_13503 // pp_79439 // pp_186067 // pp_186069 // pp_186068 // pp_117461 // pp_117460 // pp_153548 // pp_153549 // pp_162836 // pp_102469 // pp_87828 // pp_72218 // pp_175400 // pp_76639 // pp_162838 // pp_238197 // pp_153546 // pp_143780 // pp_134784 // pp_212957 // pp_212956 // pp_134781 // pp_169706 // pp_134783 // pp_134782 // pp_246147 // pp_17386 // pp_212958 // pp_238190 // pp_158265 // pp_238193 // pp_52935 // pp_223551 // pp_223550 // pp_223553 // pp_223552 // pp_119653 // pp_1013 // pp_119656 // pp_119657 // pp_119654 // pp_119655 // pp_10031 // pp_218168 // pp_218169 // pp_169550 // pp_125118 // pp_125119 // pp_125114 // pp_181532 // pp_248694 // pp_248693 // pp_248692 // pp_9796 // pp_29545 // pp_161466 // pp_141414 // pp_161465 // pp_169673 // pp_169672 // pp_169671 // pp_169675 // pp_169674 // pp_175978 // pp_79278 // pp_143779 // pp_143776 // pp_143777 // pp_213936 // pp_175977 // pp_213937 // pp_174543 // pp_117799 // pp_151128 // pp_158320 // pp_197119 // pp_197118 // pp_197117 // pp_163568 // pp_55376 // pp_163789 // pp_6951 // pp_115161 // pp_164740 // pp_152472 // pp_152471 // pp_19916 // pp_239693 // pp_175396 // pp_245308 // pp_178946 // pp_233396 // pp_245310 // pp_233397 // pp_178947 // pp_245309 // pp_178945 // pp_178944 // pp_178943 // pp_79443 // pp_47103 // pp_42097 // pp_72329 // pp_233395 // pp_245307 // pp_120469 // pp_120468 // pp_6127 // pp_117801 // pp_117800 // pp_120463 // pp_120462 // pp_120465 // pp_120464 // pp_120467 // pp_120466 // pp_38508 // pp_115199 // pp_114586 // pp_239598 // pp_239599 // pp_239596 // pp_239597 // pp_239594 // pp_139392 // pp_125427 // pp_56903 // pp_50063 // pp_56901 // pp_117808 // pp_174997 // pp_230833 // pp_225712 // pp_96545 // pp_121363 // pp_172682 // pp_233368 // pp_202200 // pp_138936 // pp_138937 // pp_142219 // pp_9689 // pp_117803 // pp_117802 // pp_154471 // pp_154470 // pp_152473 // pp_154472 // pp_117805 // pp_202201 // pp_117804 // pp_117807 // pp_117806 // pp_96543 // pp_117809 // pp_215380 // pp_249339 // pp_249231 // pp_66510 // pp_152468 // pp_79289 // pp_79288 // pp_79287 // pp_79286 // pp_79285 // pp_79284 // pp_79283 // pp_79282 // pp_79281 // pp_79280 // pp_110729 // pp_110728 // pp_162840 // pp_202203 // pp_172941 // pp_168493 // pp_168494 // pp_168495 // pp_153544 // pp_124762 // pp_160096 // pp_160097 // pp_208469 // pp_69223 // pp_172596 // pp_172597 // pp_172595 // pp_104991 // pp_20501 // pp_153545 // pp_172598 // pp_172599 // pp_111006 // pp_111005 // pp_213941 // pp_213940 // pp_213943 // pp_213942 // pp_213944 // pp_181533 // pp_12024 // pp_180516 // pp_65585 // pp_181530 // pp_114389 // pp_181531 // pp_195691 // pp_186070 // pp_186071 // pp_214139 // pp_214138 // pp_213938 // pp_213939 // pp_214133 // pp_214132 // pp_214135 // pp_214134 // pp_214137 // pp_214136 // pp_66159 // pp_5160 // pp_95314 // pp_15476 // pp_167090 // pp_223548 // pp_223549 // pp_196137 // pp_57166 // pp_57167 // pp_109260 // pp_109261 // pp_196138 // pp_196139 // pp_13966 // pp_1387 // pp_239595 // pp_239593 // pp_11616 // pp_129412 // pp_129410 // pp_129416 // pp_129415 // pp_56902 // pp_129418 // pp_190651 // pp_190650 // pp_34441 // pp_11291 // pp_216827 // pp_245470 // pp_245471 // pp_239052 // pp_163798 // pp_163799 // pp_152464 // pp_152465 // pp_152466 // pp_152467 // pp_163792 // pp_163793 // pp_163790 // pp_236958 // pp_163796 // pp_163797 // pp_163794 // pp_163795 // pp_66508 // pp_66509 // pp_181258 // pp_181257 // pp_181256 // pp_66503 // pp_66504 // pp_66505 // pp_66506 // pp_66507 // pp_162658 // pp_162659 // pp_76640 // pp_138673 // pp_3786 // pp_162656 // pp_162657 // pp_220464 // pp_95422 // pp_153547 // pp_117812 // pp_117813 // pp_120470 // pp_117811 // pp_117816 // pp_117814 // pp_117815 // pp_84234 // pp_25847 // pp_134210 // pp_103626 // pp_182407 // pp_182406 // pp_182405 // pp_182404 // pp_182403 // pp_23224 // pp_31749 // pp_172600 // pp_59524 // pp_113561 // pp_233386 // pp_128764 // pp_243049 // pp_243048 // pp_243045 // pp_212959 // pp_243046 // pp_243043 // pp_14441 // pp_61880 // pp_61881 // pp_61883 // pp_196674 // pp_124506 // pp_124504 // pp_124505 // pp_124502 // pp_149141 // pp_169546 // pp_142222 // pp_142221 // pp_142220 // pp_109450 // pp_196142 // pp_196141 // pp_196140 // pp_35355 // pp_129413 // pp_227272 // pp_227273 // pp_227274 // pp_13213 // pp_181534 // pp_181535 // pp_116929 // pp_116928 // pp_154468 // pp_154469 // pp_2846 // pp_79630 // pp_241482 // pp_125170 // pp_125171 // pp_50655 // pp_173473 // pp_173471 // pp_173474 // pp_9772 // pp_104988 // pp_128766 // pp_128767 // pp_154510 // pp_128765 // pp_151740 // pp_151741 // pp_110730 // pp_110731 // pp_107277 // pp_107276 // pp_107275 // pp_241483 // pp_14063 // pp_241481 // pp_241480 // pp_108180 // pp_124757 // pp_104989 // pp_225715 // pp_225714 // pp_82538 // pp_225711 // pp_225710 // pp_124759 // pp_124758 // pp_155111 // pp_155110 // pp_155113 // pp_155112 // pp_155115 // pp_155114 // pp_108181 // pp_224378 // pp_224379 // pp_182448 // pp_151739 // pp_151738 // pp_114390 // pp_225713 // pp_108182 // pp_104987 // pp_151737 // pp_151736 // pp_235479 // pp_215381 // pp_228506 // pp_5336 // pp_235474 // pp_235477 // pp_162661 // pp_162660 // pp_46184 // pp_138846 // pp_29786 // pp_66167 // pp_66164 // pp_138844 // pp_66161 // pp_167088 // pp_167089 // pp_167087 // pp_159447 // pp_159446 // pp_159445 // pp_146700 // pp_146701 // pp_146702 // pp_146703 // pp_248378 // pp_179963 // pp_159449 // pp_159448 // pp_10960 // pp_109259 // pp_109258 // pp_109257 // pp_109256 // pp_109255 // pp_96542 // pp_149543 // pp_149542 // pp_246149 // pp_246148 // pp_194167 // pp_194166 // pp_194165 // pp_72219 // pp_238194 // pp_72600 // pp_72601 // pp_238191 // pp_246146 // pp_201489 // pp_201488 // pp_104753 // pp_104752 // pp_104755 // pp_104754 // pp_104757 // pp_104756 // pp_169548 // pp_102130 // pp_194169 // pp_36121 // pp_36120 // pp_179363 // pp_223076 // pp_72328 // pp_209669 // pp_209668 // pp_72327 // pp_26046 // pp_179401 // pp_179403 // pp_227249 // pp_227248 // pp_116936 // pp_41851 // pp_111119 // pp_111118 // pp_111113 // pp_111112 // pp_111115 // pp_111114 // pp_111117 // pp_111116 // pp_116937 // pp_126175 // pp_126177 // pp_126176 // pp_11512 // pp_181060 // pp_181061 // pp_181062 // pp_181063 // pp_239047 // pp_216825 // pp_163800 // pp_216826 // pp_216828 // pp_239048 // pp_239051 // pp_233389 // pp_233388 // pp_167742 // pp_66512 // pp_233383 // pp_233382 // pp_233385 // pp_233384 // pp_233387 // pp_66514 // pp_196671 // pp_196672 // pp_238188 // pp_239054 // pp_238186 // pp_169547 // pp_152469 // pp_163791 // pp_239600 // pp_239601 // pp_191178 // pp_174926 // pp_138675 // pp_96546 // pp_46553 // pp_96544 // pp_135058 // pp_146698 // pp_96541 // pp_246969 // pp_246153 // pp_106302 // pp_117459 // pp_183763 // pp_61875 // pp_61874 // pp_61877 // pp_61876 // pp_123667 // pp_222280 // pp_135060 // pp_61879 // pp_61878
GO:0035821	P	modification of morphology or physiology of other organism	6	69	81	90812	7.9e-11	1.5e-09	// pp_134778 // pp_252648 // pp_252647 // pp_134773 // pp_134774 // pp_134777	// pp_194303 // pp_194302 // pp_194301 // pp_194300 // pp_194307 // pp_194306 // pp_194305 // pp_194304 // pp_212076 // pp_194309 // pp_194308 // pp_117588 // pp_117803 // pp_79636 // pp_79637 // pp_79634 // pp_79635 // pp_134776 // pp_225186 // pp_252649 // pp_134777 // pp_79638 // pp_79639 // pp_244996 // pp_86920 // pp_244995 // pp_127377 // pp_252648 // pp_79641 // pp_240338 // pp_79640 // pp_240339 // pp_216821 // pp_252647 // pp_238762 // pp_201969 // pp_79644 // pp_117800 // pp_201968 // pp_201966 // pp_201967 // pp_186948 // pp_67421 // pp_40826 // pp_99630 // pp_186950 // pp_201530 // pp_194310 // pp_79648 // pp_79647 // pp_201532 // pp_201531 // pp_186949 // pp_79643 // pp_79642 // pp_252650 // pp_252651 // pp_117587 // pp_166148 // pp_166232 // pp_9248 // pp_166231 // pp_223515 // pp_149047 // pp_205056 // pp_223516 // pp_67422 // pp_134778 // pp_134779 // pp_134771 // pp_134772 // pp_134773 // pp_134774 // pp_134775 // pp_240341 // pp_240340 // pp_166149 // pp_40827 // pp_186954 // pp_67423 // pp_225185
GO:0010942	P	positive regulation of cell death	5	69	36	90812	1.2e-10	2.1e-09	// pp_134778 // pp_134773 // pp_134774 // pp_252648 // pp_134777	// pp_178762 // pp_86253 // pp_86263 // pp_86261 // pp_234970 // pp_252648 // pp_124472 // pp_124473 // pp_234973 // pp_234972 // pp_234971 // pp_24233 // pp_234977 // pp_234975 // pp_57437 // pp_22948 // pp_107765 // pp_11372 // pp_86256 // pp_107764 // pp_86259 // pp_81752 // pp_252650 // pp_252651 // pp_134778 // pp_134779 // pp_107763 // pp_107762 // pp_134772 // pp_134773 // pp_134774 // pp_134775 // pp_134776 // pp_134777 // pp_12710 // pp_118943
GO:0043067	P	regulation of programmed cell death	5	69	73	90812	4.5e-09	7.8e-08	// pp_134778 // pp_134773 // pp_134774 // pp_252648 // pp_134777	// pp_86476 // pp_86618 // pp_252648 // pp_142177 // pp_142176 // pp_11372 // pp_86259 // pp_86263 // pp_86261 // pp_166008 // pp_211545 // pp_211544 // pp_211543 // pp_234970 // pp_100324 // pp_100325 // pp_100326 // pp_100327 // pp_168159 // pp_100321 // pp_100322 // pp_225242 // pp_34604 // pp_124472 // pp_124473 // pp_199932 // pp_234973 // pp_234972 // pp_234971 // pp_24233 // pp_42472 // pp_209140 // pp_57437 // pp_171888 // pp_86256 // pp_86253 // pp_199935 // pp_199934 // pp_199933 // pp_194608 // pp_199931 // pp_199930 // pp_194609 // pp_123212 // pp_252650 // pp_252651 // pp_178762 // pp_86478 // pp_3094 // pp_194610 // pp_142439 // pp_134778 // pp_134779 // pp_70169 // pp_211546 // pp_184750 // pp_134772 // pp_134773 // pp_134774 // pp_134775 // pp_134776 // pp_234975 // pp_199929 // pp_31132 // pp_134777 // pp_209139 // pp_100328 // pp_234977 // pp_194612 // pp_194611 // pp_118943 // pp_194613 // pp_100329
GO:0010941	P	regulation of cell death	5	69	88	90812	1.2e-08	1.9e-07	// pp_134778 // pp_134773 // pp_134774 // pp_252648 // pp_134777	// pp_86618 // pp_225242 // pp_166008 // pp_211545 // pp_211544 // pp_211543 // pp_168159 // pp_194608 // pp_57437 // pp_171888 // pp_31132 // pp_226077 // pp_134778 // pp_134779 // pp_70169 // pp_211546 // pp_134772 // pp_134773 // pp_134774 // pp_134775 // pp_134776 // pp_134777 // pp_199929 // pp_209139 // pp_86476 // pp_178762 // pp_142177 // pp_142176 // pp_62698 // pp_86478 // pp_95318 // pp_234973 // pp_234972 // pp_234971 // pp_234970 // pp_42472 // pp_234975 // pp_22948 // pp_123212 // pp_194609 // pp_116660 // pp_116661 // pp_116666 // pp_86263 // pp_86261 // pp_100328 // pp_100329 // pp_100324 // pp_100325 // pp_100326 // pp_100327 // pp_100321 // pp_100322 // pp_124472 // pp_124473 // pp_116659 // pp_234977 // pp_209140 // pp_86253 // pp_11372 // pp_86256 // pp_86259 // pp_81752 // pp_107765 // pp_107764 // pp_170669 // pp_107763 // pp_107762 // pp_184750 // pp_118943 // pp_12710 // pp_252648 // pp_34604 // pp_24233 // pp_199935 // pp_199934 // pp_199933 // pp_199932 // pp_199931 // pp_199930 // pp_252650 // pp_252651 // pp_3094 // pp_142439 // pp_194611 // pp_194610 // pp_194613 // pp_194612
GO:0009057	P	macromolecule catabolic process	14	69	2635	90812	8.3e-08	1.3e-06	// pp_104900 // pp_146696 // pp_146695 // pp_146700 // pp_146697 // pp_117812 // pp_117813 // pp_72600 // pp_128408 // pp_117816 // pp_146699 // pp_128414 // pp_155112 // pp_117806	// pp_169306 // pp_169305 // pp_169304 // pp_169303 // pp_164431 // pp_169309 // pp_250556 // pp_240019 // pp_240018 // pp_240017 // pp_74058 // pp_179522 // pp_51643 // pp_51645 // pp_51644 // pp_51647 // pp_51646 // pp_141685 // pp_141686 // pp_230534 // pp_38662 // pp_197982 // pp_197983 // pp_197984 // pp_197985 // pp_197986 // pp_197988 // pp_197989 // pp_198932 // pp_134467 // pp_134468 // pp_134469 // pp_66951 // pp_66950 // pp_66957 // pp_139954 // pp_139953 // pp_139952 // pp_139951 // pp_60657 // pp_169169 // pp_219573 // pp_215332 // pp_215333 // pp_51087 // pp_232206 // pp_144741 // pp_152467 // pp_168164 // pp_168165 // pp_168166 // pp_209419 // pp_85462 // pp_116119 // pp_100481 // pp_241781 // pp_100482 // pp_100487 // pp_58210 // pp_36976 // pp_54942 // pp_30330 // pp_212811 // pp_208924 // pp_208929 // pp_161571 // pp_138108 // pp_167506 // pp_125324 // pp_213362 // pp_182421 // pp_182420 // pp_182422 // pp_127190 // pp_127191 // pp_127193 // pp_127194 // pp_85585 // pp_125439 // pp_86461 // pp_86460 // pp_72264 // pp_185222 // pp_177620 // pp_240020 // pp_132302 // pp_132301 // pp_227744 // pp_227745 // pp_227746 // pp_227747 // pp_81169 // pp_171185 // pp_227742 // pp_171187 // pp_171188 // pp_171189 // pp_227748 // pp_227749 // pp_227258 // pp_227256 // pp_227257 // pp_83146 // pp_243321 // pp_144098 // pp_85348 // pp_144097 // pp_207641 // pp_132047 // pp_248792 // pp_99362 // pp_197055 // pp_16826 // pp_89227 // pp_89224 // pp_182400 // pp_89222 // pp_89223 // pp_141687 // pp_136247 // pp_204169 // pp_204168 // pp_209277 // pp_180337 // pp_144145 // pp_144146 // pp_117939 // pp_225414 // pp_177621 // pp_162594 // pp_162593 // pp_162592 // pp_99382 // pp_99383 // pp_149459 // pp_240648 // pp_240649 // pp_92384 // pp_92386 // pp_96370 // pp_240646 // pp_240647 // pp_224079 // pp_235828 // pp_235829 // pp_235826 // pp_235827 // pp_235824 // pp_235825 // pp_3340 // pp_224075 // pp_245197 // pp_152471 // pp_178598 // pp_178599 // pp_66818 // pp_248013 // pp_248012 // pp_66810 // pp_66811 // pp_66816 // pp_66817 // pp_178597 // pp_137748 // pp_169552 // pp_169553 // pp_169550 // pp_153056 // pp_64780 // pp_153054 // pp_153055 // pp_4721 // pp_153053 // pp_151716 // pp_202213 // pp_51525 // pp_51526 // pp_169311 // pp_9856 // pp_165464 // pp_54157 // pp_85351 // pp_164512 // pp_168379 // pp_168378 // pp_164517 // pp_168375 // pp_164518 // pp_168377 // pp_50128 // pp_128422 // pp_244941 // pp_244940 // pp_66952 // pp_158311 // pp_124731 // pp_124730 // pp_124732 // pp_169480 // pp_169481 // pp_169482 // pp_131143 // pp_131144 // pp_14244 // pp_117799 // pp_164205 // pp_70748 // pp_189288 // pp_164206 // pp_249450 // pp_249451 // pp_242262 // pp_213152 // pp_197505 // pp_197506 // pp_197507 // pp_97898 // pp_97897 // pp_168754 // pp_168753 // pp_168752 // pp_168751 // pp_168750 // pp_205356 // pp_36210 // pp_138547 // pp_138546 // pp_138545 // pp_64750 // pp_208930 // pp_208931 // pp_157537 // pp_157538 // pp_197311 // pp_160234 // pp_197310 // pp_231487 // pp_128554 // pp_128551 // pp_128550 // pp_140230 // pp_140231 // pp_10980 // pp_32671 // pp_136257 // pp_68989 // pp_1353 // pp_37224 // pp_136259 // pp_136258 // pp_239598 // pp_239599 // pp_239596 // pp_239597 // pp_239594 // pp_239595 // pp_88742 // pp_239593 // pp_88741 // pp_203358 // pp_209282 // pp_209284 // pp_114784 // pp_213579 // pp_193161 // pp_116879 // pp_116878 // pp_117800 // pp_181059 // pp_151115 // pp_151116 // pp_81168 // pp_78882 // pp_45292 // pp_78880 // pp_78881 // pp_227263 // pp_227262 // pp_227261 // pp_117804 // pp_151285 // pp_151283 // pp_117806 // pp_115682 // pp_246520 // pp_151673 // pp_160467 // pp_78359 // pp_238577 // pp_17527 // pp_204174 // pp_204170 // pp_204171 // pp_204172 // pp_204173 // pp_154503 // pp_151757 // pp_27392 // pp_78642 // pp_146702 // pp_166005 // pp_96385 // pp_96384 // pp_96387 // pp_96386 // pp_122148 // pp_116883 // pp_171888 // pp_122146 // pp_96388 // pp_7284 // pp_238373 // pp_187678 // pp_48346 // pp_238372 // pp_229417 // pp_249385 // pp_215763 // pp_152138 // pp_162109 // pp_162102 // pp_172325 // pp_172324 // pp_172326 // pp_66013 // pp_250713 // pp_89983 // pp_89986 // pp_89985 // pp_89984 // pp_121932 // pp_134798 // pp_215769 // pp_116479 // pp_133447 // pp_24521 // pp_225420 // pp_221930 // pp_179894 // pp_20473 // pp_85461 // pp_109239 // pp_119566 // pp_165458 // pp_165457 // pp_183354 // pp_20491 // pp_183353 // pp_24950 // pp_141291 // pp_18277 // pp_131137 // pp_131139 // pp_131138 // pp_101666 // pp_135334 // pp_101663 // pp_233605 // pp_58263 // pp_159919 // pp_233601 // pp_233602 // pp_101669 // pp_141248 // pp_141249 // pp_141246 // pp_141247 // pp_249429 // pp_135102 // pp_97550 // pp_168747 // pp_168748 // pp_168749 // pp_206443 // pp_216199 // pp_216198 // pp_10407 // pp_216195 // pp_216194 // pp_216197 // pp_10150 // pp_32640 // pp_25847 // pp_55632 // pp_239438 // pp_128548 // pp_128549 // pp_136246 // pp_253368 // pp_136245 // pp_209278 // pp_209279 // pp_136248 // pp_202032 // pp_202031 // pp_202037 // pp_202036 // pp_202035 // pp_202034 // pp_212810 // pp_202038 // pp_82322 // pp_167369 // pp_167368 // pp_231611 // pp_167363 // pp_167367 // pp_167366 // pp_167365 // pp_167364 // pp_220820 // pp_220822 // pp_220823 // pp_174681 // pp_68410 // pp_132365 // pp_132364 // pp_132366 // pp_83428 // pp_130221 // pp_113200 // pp_95297 // pp_231909 // pp_193087 // pp_193086 // pp_58016 // pp_58015 // pp_95295 // pp_64195 // pp_247868 // pp_116882 // pp_240035 // pp_116880 // pp_116881 // pp_116886 // pp_116884 // pp_116885 // pp_172518 // pp_172519 // pp_21027 // pp_202692 // pp_202690 // pp_152036 // pp_152035 // pp_154512 // pp_154513 // pp_154511 // pp_154514 // pp_154515 // pp_3266 // pp_155111 // pp_155110 // pp_155113 // pp_155112 // pp_155115 // pp_155114 // pp_176198 // pp_152109 // pp_152103 // pp_152102 // pp_152101 // pp_152100 // pp_152105 // pp_152104 // pp_125389 // pp_227455 // pp_121556 // pp_144533 // pp_48755 // pp_144532 // pp_39275 // pp_227456 // pp_81170 // pp_46754 // pp_152212 // pp_12325 // pp_196119 // pp_119177 // pp_66012 // pp_221772 // pp_134655 // pp_134654 // pp_134653 // pp_220680 // pp_220681 // pp_220684 // pp_169549 // pp_90037 // pp_198875 // pp_198874 // pp_149460 // pp_149461 // pp_149462 // pp_149463 // pp_199457 // pp_199458 // pp_169548 // pp_56190 // pp_124472 // pp_124473 // pp_195729 // pp_210211 // pp_188864 // pp_188863 // pp_188862 // pp_147378 // pp_188860 // pp_244104 // pp_63081 // pp_128409 // pp_128408 // pp_149792 // pp_149793 // pp_149791 // pp_201003 // pp_201002 // pp_201001 // pp_201004 // pp_195252 // pp_110422 // pp_195251 // pp_174172 // pp_174173 // pp_174171 // pp_208248 // pp_196963 // pp_159924 // pp_86960 // pp_86961 // pp_86962 // pp_86963 // pp_183291 // pp_196964 // pp_85459 // pp_245741 // pp_245742 // pp_249432 // pp_249433 // pp_249430 // pp_249431 // pp_6973 // pp_73290 // pp_196966 // pp_203711 // pp_158748 // pp_217105 // pp_217104 // pp_203710 // pp_195780 // pp_195781 // pp_195782 // pp_195784 // pp_133673 // pp_158983 // pp_158982 // pp_158985 // pp_158984 // pp_238609 // pp_140435 // pp_58487 // pp_169547 // pp_20647 // pp_58488 // pp_239600 // pp_239601 // pp_10147 // pp_122944 // pp_122945 // pp_122946 // pp_182414 // pp_182415 // pp_182416 // pp_182417 // pp_182418 // pp_182419 // pp_30274 // pp_151357 // pp_245727 // pp_194325 // pp_194324 // pp_194326 // pp_167370 // pp_245724 // pp_194323 // pp_194322 // pp_193141 // pp_193142 // pp_104903 // pp_68409 // pp_68408 // pp_68407 // pp_68406 // pp_68405 // pp_68404 // pp_245723 // pp_154673 // pp_154672 // pp_154671 // pp_154670 // pp_154677 // pp_157977 // pp_154675 // pp_154679 // pp_154678 // pp_231910 // pp_78712 // pp_78713 // pp_247872 // pp_78711 // pp_181055 // pp_181054 // pp_78714 // pp_181056 // pp_166153 // pp_252774 // pp_252771 // pp_252770 // pp_166155 // pp_166154 // pp_72651 // pp_172521 // pp_172520 // pp_72654 // pp_13190 // pp_126034 // pp_126036 // pp_61151 // pp_202680 // pp_202681 // pp_202682 // pp_202683 // pp_202684 // pp_202686 // pp_202687 // pp_145251 // pp_195920 // pp_195921 // pp_195922 // pp_13846 // pp_58978 // pp_42849 // pp_172825 // pp_229549 // pp_251484 // pp_92442 // pp_92443 // pp_69200 // pp_69201 // pp_175547 // pp_187947 // pp_144680 // pp_187948 // pp_163619 // pp_227741 // pp_180474 // pp_180475 // pp_180470 // pp_180471 // pp_180472 // pp_180473 // pp_227743 // pp_245231 // pp_151646 // pp_99136 // pp_37349 // pp_101129 // pp_62610 // pp_162674 // pp_131333 // pp_131332 // pp_131331 // pp_131334 // pp_65703 // pp_57583 // pp_200944 // pp_83483 // pp_83484 // pp_214142 // pp_56698 // pp_56693 // pp_229057 // pp_109482 // pp_7331 // pp_109241 // pp_62050 // pp_62056 // pp_152211 // pp_43423 // pp_62058 // pp_221768 // pp_221769 // pp_188120 // pp_146696 // pp_146697 // pp_146695 // pp_146698 // pp_146699 // pp_15528 // pp_161253 // pp_89570 // pp_77153 // pp_34174 // pp_56183 // pp_56182 // pp_56181 // pp_70773 // pp_56186 // pp_56185 // pp_56184 // pp_146703 // pp_142191 // pp_142192 // pp_66178 // pp_102849 // pp_66171 // pp_66170 // pp_66173 // pp_66172 // pp_66175 // pp_66174 // pp_66177 // pp_66176 // pp_128414 // pp_128415 // pp_128416 // pp_128417 // pp_128410 // pp_128411 // pp_128412 // pp_128413 // pp_128418 // pp_160078 // pp_219537 // pp_219534 // pp_193547 // pp_219533 // pp_208274 // pp_134656 // pp_218913 // pp_218912 // pp_11173 // pp_221771 // pp_71621 // pp_233375 // pp_233370 // pp_233371 // pp_238760 // pp_238761 // pp_232535 // pp_160076 // pp_245738 // pp_25998 // pp_160077 // pp_217116 // pp_217117 // pp_217115 // pp_217118 // pp_217119 // pp_249085 // pp_249084 // pp_206464 // pp_206465 // pp_206466 // pp_206467 // pp_15861 // pp_116743 // pp_14127 // pp_116744 // pp_70887 // pp_238610 // pp_214392 // pp_238943 // pp_158310 // pp_155143 // pp_49314 // pp_136260 // pp_136261 // pp_136262 // pp_136263 // pp_186149 // pp_170305 // pp_170304 // pp_170306 // pp_8758 // pp_19351 // pp_61969 // pp_58381 // pp_155829 // pp_60386 // pp_60387 // pp_72829 // pp_122531 // pp_154669 // pp_182067 // pp_122532 // pp_201203 // pp_204810 // pp_78877 // pp_78876 // pp_41279 // pp_78879 // pp_78878 // pp_18795 // pp_231700 // pp_59962 // pp_59963 // pp_59964 // pp_59965 // pp_59966 // pp_61633 // pp_61632 // pp_68506 // pp_68507 // pp_68504 // pp_68505 // pp_68503 // pp_1174 // pp_112439 // pp_21378 // pp_93057 // pp_93055 // pp_213934 // pp_213935 // pp_72532 // pp_72533 // pp_72534 // pp_29197 // pp_202789 // pp_202788 // pp_31814 // pp_31813 // pp_246607 // pp_246608 // pp_245234 // pp_143679 // pp_213931 // pp_245236 // pp_96114 // pp_152473 // pp_152472 // pp_107950 // pp_152470 // pp_126632 // pp_126633 // pp_126630 // pp_126631 // pp_235759 // pp_57576 // pp_109129 // pp_109128 // pp_101130 // pp_57579 // pp_104454 // pp_202675 // pp_186777 // pp_186776 // pp_186773 // pp_186772 // pp_68988 // pp_163261 // pp_202677 // pp_117809 // pp_117808 // pp_202676 // pp_117801 // pp_202671 // pp_117803 // pp_117802 // pp_117805 // pp_28590 // pp_117807 // pp_202670 // pp_46579 // pp_12305 // pp_238576 // pp_238575 // pp_238574 // pp_95599 // pp_95598 // pp_238579 // pp_238578 // pp_137751 // pp_215767 // pp_190768 // pp_215765 // pp_215764 // pp_56356 // pp_56354 // pp_56355 // pp_35166 // pp_210214 // pp_233374 // pp_246728 // pp_190767 // pp_210215 // pp_62045 // pp_62047 // pp_114586 // pp_188861 // pp_174974 // pp_147379 // pp_62049 // pp_253408 // pp_253409 // pp_47226 // pp_169280 // pp_25614 // pp_102754 // pp_66392 // pp_58633 // pp_179819 // pp_99364 // pp_202672 // pp_102850 // pp_102851 // pp_102852 // pp_102853 // pp_102854 // pp_102855 // pp_102856 // pp_155831 // pp_138187 // pp_138189 // pp_238759 // pp_183207 // pp_191212 // pp_191213 // pp_191211 // pp_159920 // pp_159921 // pp_135340 // pp_159923 // pp_147592 // pp_147593 // pp_147590 // pp_147591 // pp_147596 // pp_147594 // pp_147595 // pp_141982 // pp_141981 // pp_141980 // pp_245726 // pp_218277 // pp_157973 // pp_245725 // pp_157975 // pp_67414 // pp_22083 // pp_157976 // pp_245728 // pp_218279 // pp_217120 // pp_66953 // pp_4111 // pp_91767 // pp_197759 // pp_197758 // pp_214145 // pp_214147 // pp_214140 // pp_214141 // pp_197757 // pp_214143 // pp_214389 // pp_120366 // pp_120367 // pp_120364 // pp_120365 // pp_120368 // pp_77152 // pp_135328 // pp_184951 // pp_184950 // pp_193540 // pp_193541 // pp_200866 // pp_193548 // pp_193549 // pp_160075 // pp_197434 // pp_197435 // pp_197436 // pp_197437 // pp_197433 // pp_19378 // pp_225419 // pp_197439 // pp_208247 // pp_236399 // pp_236398 // pp_236395 // pp_236394 // pp_236397 // pp_236396 // pp_102478 // pp_102479 // pp_11322 // pp_102477 // pp_245232 // pp_245233 // pp_213930 // pp_245235 // pp_213932 // pp_213933 // pp_34998 // pp_112270 // pp_41462 // pp_135325 // pp_184825 // pp_50947 // pp_155832 // pp_155830 // pp_53598 // pp_3816 // pp_122528 // pp_122529 // pp_122526 // pp_122527 // pp_72831 // pp_72830 // pp_200169 // pp_78844 // pp_78845 // pp_78842 // pp_78843 // pp_78840 // pp_59973 // pp_72630 // pp_233369 // pp_243551 // pp_68516 // pp_233368 // pp_202790 // pp_158208 // pp_158209 // pp_196345 // pp_196344 // pp_166738 // pp_196341 // pp_196340 // pp_196343 // pp_196342 // pp_166737 // pp_89225 // pp_75433 // pp_151067 // pp_151066 // pp_151069 // pp_151068 // pp_202403 // pp_202404 // pp_202405 // pp_189851 // pp_189853 // pp_189852 // pp_202279 // pp_172492 // pp_112516 // pp_172490 // pp_112510 // pp_112512 // pp_87499 // pp_190800 // pp_220898 // pp_99119 // pp_216065 // pp_151669 // pp_73291 // pp_225113 // pp_225112 // pp_152466 // pp_225110 // pp_152468 // pp_152469 // pp_36665 // pp_178983 // pp_228983 // pp_228982 // pp_228981 // pp_252242 // pp_114269 // pp_202984 // pp_178987 // pp_178986 // pp_68995 // pp_68994 // pp_68997 // pp_68996 // pp_68991 // pp_178985 // pp_68993 // pp_68992 // pp_178984 // pp_108971 // pp_177168 // pp_3163 // pp_117812 // pp_117813 // pp_117810 // pp_117811 // pp_117816 // pp_117814 // pp_117815 // pp_88386 // pp_88387 // pp_88384 // pp_88385 // pp_215770 // pp_202982 // pp_88388 // pp_4443 // pp_105233 // pp_105232 // pp_134994 // pp_134995 // pp_134996 // pp_134997 // pp_165709 // pp_119746 // pp_52153 // pp_174948 // pp_221928 // pp_149430 // pp_143844 // pp_143845 // pp_143846 // pp_148814 // pp_27869 // pp_110600 // pp_110599 // pp_124484 // pp_57636 // pp_225371 // pp_227761 // pp_124482 // pp_188496 // pp_219515 // pp_219516 // pp_219517 // pp_40305 // pp_14219 // pp_153131 // pp_153130 // pp_153133 // pp_153132 // pp_89476 // pp_89475 // pp_89474 // pp_89473 // pp_224589 // pp_89471 // pp_238608 // pp_224588 // pp_119412 // pp_119413 // pp_119414 // pp_226258 // pp_56654 // pp_226077 // pp_131005 // pp_208452 // pp_131007 // pp_208450 // pp_208455 // pp_208454 // pp_167946 // pp_167945 // pp_122943 // pp_138190 // pp_176426 // pp_138192 // pp_161241 // pp_249802 // pp_184946 // pp_184947 // pp_212728 // pp_212729 // pp_212727 // pp_249800 // pp_184948 // pp_184949 // pp_23786 // pp_83510 // pp_95848 // pp_95846 // pp_95845 // pp_66815 // pp_168380 // pp_168381 // pp_53857 // pp_1301 // pp_149764 // pp_76615 // pp_76617 // pp_76616 // pp_25310 // pp_240458 // pp_54074 // pp_85579 // pp_73645 // pp_73644 // pp_73646 // pp_73643 // pp_73642 // pp_122863 // pp_164619 // pp_54655 // pp_137885 // pp_137884 // pp_137883 // pp_137882 // pp_202792 // pp_17649 // pp_172491 // pp_202791 // pp_72600 // pp_72601 // pp_252748 // pp_237255 // pp_38902 // pp_196965 // pp_59940 // pp_243547 // pp_243548 // pp_243549 // pp_37186 // pp_226613 // pp_1153 // pp_193591 // pp_227458 // pp_227758 // pp_123114 // pp_227452 // pp_227453 // pp_227454 // pp_176229 // pp_123112 // pp_123113 // pp_18444 // pp_204658 // pp_196967 // pp_247711 // pp_247710 // pp_247713 // pp_247712 // pp_247714 // pp_215800 // pp_172241 // pp_172488 // pp_172489 // pp_155155 // pp_155154 // pp_126175 // pp_155153 // pp_155152 // pp_144904 // pp_39053 // pp_144903 // pp_181060 // pp_181061 // pp_181062 // pp_181063 // pp_68388 // pp_38890 // pp_47152 // pp_189284 // pp_189285 // pp_189286 // pp_189287 // pp_68386 // pp_68387 // pp_191760 // pp_225114 // pp_152464 // pp_181504 // pp_193920 // pp_152465 // pp_132606 // pp_132605 // pp_196968 // pp_235734 // pp_132609 // pp_235733 // pp_225743 // pp_112677 // pp_225746 // pp_225744 // pp_225745 // pp_94935 // pp_88390 // pp_34386 // pp_152099 // pp_152098 // pp_234469 // pp_234468 // pp_58724 // pp_165712 // pp_165714 // pp_152097 // pp_152096 // pp_108610 // pp_119734 // pp_17910 // pp_100373 // pp_100372 // pp_100371 // pp_100370 // pp_225109 // pp_205879 // pp_205877 // pp_205875 // pp_201173 // pp_201172 // pp_201171 // pp_201170 // pp_211495 // pp_211494 // pp_211497 // pp_211496 // pp_149429 // pp_234262 // pp_234261 // pp_194734 // pp_56712 // pp_56710 // pp_56711 // pp_125325 // pp_16735 // pp_125326 // pp_185229 // pp_57629 // pp_185226 // pp_185224 // pp_147422 // pp_147423 // pp_147420 // pp_147421 // pp_153129 // pp_208208 // pp_165463 // pp_208207 // pp_32873 // pp_156774 // pp_100369 // pp_156772 // pp_73676 // pp_234605 // pp_234604 // pp_234607 // pp_234606 // pp_245098 // pp_50521 // pp_97529 // pp_15410 // pp_201350 // pp_110910 // pp_58448 // pp_58449 // pp_208448 // pp_208449 // pp_146397 // pp_237466 // pp_237467 // pp_241394 // pp_249384 // pp_55446 // pp_55445 // pp_128111 // pp_249381 // pp_249382 // pp_249383 // pp_210867 // pp_168376 // pp_10927 // pp_171200 // pp_212120 // pp_212121 // pp_160079 // pp_197309 // pp_76965 // pp_212122 // pp_61992 // pp_164621 // pp_174432 // pp_174431 // pp_174430 // pp_195728 // pp_236284 // pp_236283 // pp_236282 // pp_236280 // pp_58260 // pp_58261 // pp_58262 // pp_101838 // pp_58264 // pp_131140 // pp_104669 // pp_131141 // pp_194609 // pp_203209 // pp_212124 // pp_75962 // pp_223369 // pp_242392 // pp_242393 // pp_242391 // pp_9439 // pp_245230 // pp_96552 // pp_181129 // pp_173048 // pp_181053 // pp_195982 // pp_201471 // pp_195980 // pp_195981 // pp_181057 // pp_155149 // pp_155145 // pp_155142 // pp_114702 // pp_114701 // pp_252775 // pp_36065 // pp_181058 // pp_39558 // pp_5919 // pp_96654 // pp_191757 // pp_105100 // pp_193919 // pp_252772 // pp_191759 // pp_191758 // pp_136163 // pp_136162 // pp_246727 // pp_246726 // pp_225776 // pp_154568 // pp_119741 // pp_154567 // pp_154566 // pp_154565 // pp_154564 // pp_4466 // pp_110138 // pp_109687 // pp_38550 // pp_126579 // pp_126578 // pp_87269 // pp_234477 // pp_126577 // pp_234470 // pp_226928 // pp_100367 // pp_100368 // pp_119727 // pp_178989 // pp_178988 // pp_233600 // pp_117944 // pp_178982 // pp_178981 // pp_178980 // pp_117940 // pp_117941 // pp_117942 // pp_117943 // pp_94259 // pp_108970 // pp_108973 // pp_94253 // pp_201168 // pp_201169 // pp_94257 // pp_95302 // pp_95303 // pp_95304 // pp_95305 // pp_124481 // pp_24209 // pp_253710 // pp_245229 // pp_56709 // pp_56708 // pp_29308 // pp_224972 // pp_224973 // pp_56707 // pp_224976 // pp_224974 // pp_224975 // pp_31738 // pp_244936 // pp_244937 // pp_213154 // pp_147419 // pp_233598 // pp_233599 // pp_92539 // pp_244938 // pp_244939 // pp_233603 // pp_221213 // pp_111666 // pp_66399 // pp_66398 // pp_142602 // pp_184079 // pp_111398 // pp_111396 // pp_111395 // pp_111394 // pp_66395 // pp_66394 // pp_66397 // pp_66396 // pp_29544 // pp_141976 // pp_141977 // pp_141974 // pp_141975 // pp_141978 // pp_141979 // pp_221587 // pp_77212 // pp_97530 // pp_14019 // pp_66401 // pp_66400 // pp_201348 // pp_201349 // pp_210753 // pp_210752 // pp_5769 // pp_58453 // pp_58452 // pp_58450 // pp_128112 // pp_130218 // pp_134396 // pp_161511 // pp_196196 // pp_196197 // pp_142603 // pp_4256 // pp_196198 // pp_142604 // pp_99892 // pp_183464 // pp_14018 // pp_130217 // pp_131732 // pp_131731 // pp_131730 // pp_104895 // pp_214261 // pp_76416 // pp_76415 // pp_76414 // pp_76413 // pp_76412 // pp_166459 // pp_174428 // pp_174429 // pp_195751 // pp_85354 // pp_85352 // pp_102482 // pp_102481 // pp_102480 // pp_7853 // pp_231969 // pp_230377 // pp_222774 // pp_97791 // pp_97793 // pp_97792 // pp_97794 // pp_140734 // pp_59928 // pp_59929 // pp_194068 // pp_212902 // pp_212901 // pp_112271 // pp_132258 // pp_37452 // pp_37453 // pp_150478 // pp_219993 // pp_124305 // pp_26653 // pp_150477 // pp_126585 // pp_181131 // pp_173050 // pp_173051 // pp_92440 // pp_225373 // pp_87288 // pp_92441 // pp_203698 // pp_203699 // pp_246132 // pp_246133 // pp_246136 // pp_87287 // pp_203692 // pp_246135 // pp_105679 // pp_105678 // pp_105677 // pp_105676 // pp_203218 // pp_203219 // pp_203211 // pp_203213 // pp_203214 // pp_203215 // pp_203216 // pp_99149 // pp_16534 // pp_229640 // pp_154592 // pp_162601 // pp_162600 // pp_134802 // pp_134800 // pp_154590 // pp_85353 // pp_92541 // pp_92540 // pp_85350 // pp_174427 // pp_154597 // pp_200170 // pp_200171 // pp_200174 // pp_177227 // pp_177226 // pp_136256 // pp_110389 // pp_158290 // pp_110387 // pp_110386 // pp_110385 // pp_110384 // pp_224384 // pp_58980 // pp_114543 // pp_114542 // pp_58985 // pp_58984 // pp_58987 // pp_58988 // pp_225492 // pp_133669 // pp_158293 // pp_152433 // pp_152984 // pp_178990 // pp_225160 // pp_152434 // pp_108968 // pp_108969 // pp_112878 // pp_98233 // pp_98232 // pp_174997 // pp_129336 // pp_129337 // pp_129334 // pp_129335 // pp_83505 // pp_129333 // pp_83507 // pp_129331 // pp_83509 // pp_83508 // pp_179971 // pp_179970 // pp_129338 // pp_129339 // pp_234915 // pp_234914 // pp_253533 // pp_234919 // pp_241179 // pp_140733 // pp_130216 // pp_173421 // pp_89472 // pp_184080 // pp_110416 // pp_110415 // pp_68990 // pp_6114 // pp_4703 // pp_184241 // pp_184240 // pp_96549 // pp_244076 // pp_197991 // pp_56848 // pp_213153 // pp_184407 // pp_173736 // pp_104676 // pp_74318 // pp_110419 // pp_74316 // pp_74317 // pp_74315 // pp_157841 // pp_157840 // pp_157842 // pp_195769 // pp_80061 // pp_80060 // pp_25204 // pp_213151 // pp_131727 // pp_100546 // pp_194944 // pp_194941 // pp_194943 // pp_85582 // pp_85580 // pp_105680 // pp_166461 // pp_85584 // pp_120473 // pp_120474 // pp_102493 // pp_229056 // pp_218522 // pp_218523 // pp_218520 // pp_218521 // pp_200867 // pp_218524 // pp_144746 // pp_89107 // pp_89106 // pp_144742 // pp_249034 // pp_144743 // pp_59938 // pp_59935 // pp_59934 // pp_59933 // pp_59932 // pp_59931 // pp_212115 // pp_242025 // pp_212117 // pp_212116 // pp_242028 // pp_212118 // pp_112268 // pp_112269 // pp_154162 // pp_154160 // pp_194611 // pp_194610 // pp_194613 // pp_194612 // pp_214858 // pp_214859 // pp_214857 // pp_87501 // pp_87500 // pp_87502 // pp_133449 // pp_133448 // pp_72329 // pp_236401 // pp_236400 // pp_87291 // pp_87290 // pp_87292 // pp_223238 // pp_75692 // pp_223237 // pp_174675 // pp_58632 // pp_174677 // pp_174676 // pp_224383 // pp_145248 // pp_33774 // pp_208453 // pp_99150 // pp_224382 // pp_113730 // pp_225715 // pp_225714 // pp_225711 // pp_225710 // pp_225713 // pp_225712 // pp_144530 // pp_227579 // pp_149812 // pp_144534 // pp_154587 // pp_154589 // pp_154588 // pp_64747 // pp_227577 // pp_251467 // pp_163965 // pp_780 // pp_163960 // pp_163963 // pp_162982 // pp_162983 // pp_110390 // pp_110391 // pp_110392 // pp_110393 // pp_110394 // pp_110395 // pp_110396 // pp_110397 // pp_110398 // pp_110399 // pp_133672 // pp_203712 // pp_83370 // pp_83371 // pp_59449 // pp_59448 // pp_54482 // pp_161243 // pp_104336 // pp_59447 // pp_227267 // pp_153914 // pp_152429 // pp_152424 // pp_152425 // pp_225159 // pp_227265 // pp_152422 // pp_227264 // pp_219266 // pp_219265 // pp_169279 // pp_220675 // pp_161242 // pp_220677 // pp_138191 // pp_180163 // pp_227260 // pp_161240 // pp_180164 // pp_205880 // pp_146700 // pp_146701 // pp_179968 // pp_179969 // pp_100237 // pp_100235 // pp_132477 // pp_132476 // pp_246167 // pp_136974 // pp_202983 // pp_161245 // pp_207023 // pp_132478 // pp_136972 // pp_136973 // pp_169479 // pp_5597 // pp_158803 // pp_158804 // pp_183060 // pp_153176 // pp_211825 // pp_211826 // pp_211822 // pp_211823 // pp_184096 // pp_62053 // pp_83401 // pp_83402 // pp_83403 // pp_83404 // pp_152632 // pp_71040 // pp_137758 // pp_179816 // pp_179817 // pp_179814 // pp_179815 // pp_137753 // pp_137752 // pp_179818 // pp_137750 // pp_10529 // pp_137755 // pp_137754 // pp_201411 // pp_183204 // pp_183205 // pp_142590 // pp_183208 // pp_18871 // pp_11042 // pp_141718 // pp_141716 // pp_141717 // pp_10646 // pp_52554 // pp_216825 // pp_216827 // pp_127179 // pp_216829 // pp_177883 // pp_177882 // pp_177887 // pp_177886 // pp_177885 // pp_177884 // pp_175252 // pp_112006 // pp_112007 // pp_208811 // pp_218280 // pp_216915 // pp_216914 // pp_216917 // pp_216916 // pp_216911 // pp_216910 // pp_216913 // pp_216912 // pp_73176 // pp_73174 // pp_73173 // pp_73171 // pp_73170 // pp_173422 // pp_128271 // pp_145018 // pp_145015 // pp_145014 // pp_145017 // pp_145013 // pp_102792 // pp_166507 // pp_195770 // pp_195773 // pp_195772 // pp_76327 // pp_194735 // pp_76329 // pp_76328 // pp_10730 // pp_169546 // pp_72082 // pp_72083 // pp_30613 // pp_231699 // pp_231698 // pp_231696 // pp_107004 // pp_194608 // pp_41438 // pp_9914 // pp_72556 // pp_72557 // pp_105091 // pp_105090 // pp_105093 // pp_105092 // pp_105095 // pp_105094 // pp_105097 // pp_105096 // pp_105098 // pp_133450 // pp_212809 // pp_133452 // pp_108609 // pp_135099 // pp_18242 // pp_203279 // pp_53746 // pp_87662 // pp_87663 // pp_42707 // pp_16559 // pp_42708 // pp_100930 // pp_235261 // pp_235262 // pp_235263 // pp_235264 // pp_235265 // pp_215442 // pp_215443 // pp_215440 // pp_215441 // pp_215444 // pp_215445 // pp_181118 // pp_154593 // pp_46993 // pp_154591 // pp_154596 // pp_149807 // pp_154594 // pp_158291 // pp_152982 // pp_154598 // pp_144529 // pp_152633 // pp_181117 // pp_165755 // pp_203708 // pp_203709 // pp_184409 // pp_184408 // pp_203702 // pp_203703 // pp_203700 // pp_203701 // pp_203706 // pp_203707 // pp_203704 // pp_203705 // pp_168809 // pp_168808 // pp_168803 // pp_168802 // pp_168801 // pp_168807 // pp_168806 // pp_168805 // pp_168804 // pp_22481 // pp_144744 // pp_144745 // pp_178600 // pp_178601 // pp_144740 // pp_155408 // pp_155407 // pp_137743 // pp_48138 // pp_221712 // pp_152169 // pp_4502 // pp_179953 // pp_179952 // pp_179951 // pp_179950 // pp_78361 // pp_78360 // pp_245729 // pp_69471 // pp_165684 // pp_165685 // pp_47802 // pp_113509 // pp_40606 // pp_183832 // pp_128419 // pp_153160 // pp_225374 // pp_135856 // pp_135857 // pp_183059 // pp_183058 // pp_226931 // pp_142426 // pp_198743 // pp_244272 // pp_179820 // pp_137744 // pp_137745 // pp_137746 // pp_137747 // pp_169265 // pp_137742 // pp_199622 // pp_226710 // pp_226711 // pp_127184 // pp_188577 // pp_94573 // pp_58400 // pp_188578 // pp_161238 // pp_130341 // pp_130340 // pp_130343 // pp_130342 // pp_161237 // pp_130344 // pp_191046 // pp_233270 // pp_97900 // pp_97901 // pp_97902 // pp_216831 // pp_73362 // pp_73363 // pp_97906 // pp_236176 // pp_104912 // pp_104910 // pp_177890 // pp_219743 // pp_219742 // pp_138107 // pp_138106 // pp_110026 // pp_249129 // pp_180516 // pp_249124 // pp_249125 // pp_249126 // pp_249340 // pp_214254 // pp_199720 // pp_214257 // pp_214259 // pp_198933 // pp_212119 // pp_85633 // pp_110388 // pp_204108 // pp_116121 // pp_116120 // pp_116122 // pp_196011 // pp_196010 // pp_209423 // pp_196012 // pp_209424 // pp_209427 // pp_123657 // pp_72219 // pp_72218 // pp_125323 // pp_123659 // pp_123658 // pp_26065 // pp_233372 // pp_159922 // pp_233373 // pp_184791 // pp_184790 // pp_184792 // pp_132260 // pp_89015 // pp_89014 // pp_207636 // pp_89012 // pp_202284 // pp_167333 // pp_202280 // pp_202281 // pp_202282 // pp_202283 // pp_3094 // pp_245735 // pp_199721 // pp_121494 // pp_216830 // pp_87273 // pp_87272 // pp_87271 // pp_87270 // pp_189463 // pp_722 // pp_248693 // pp_40745 // pp_192921 // pp_174652 // pp_174651 // pp_174650 // pp_114987 // pp_152759 // pp_100927 // pp_83174 // pp_83175 // pp_247368 // pp_87419 // pp_100929 // pp_113199 // pp_152430 // pp_196346 // pp_212316 // pp_212312 // pp_212311 // pp_212310 // pp_158289 // pp_42371 // pp_138109 // pp_64410 // pp_64411 // pp_64412 // pp_64413 // pp_64414 // pp_64415 // pp_64416 // pp_64417 // pp_151717 // pp_64781 // pp_64782 // pp_64783 // pp_64784 // pp_64785 // pp_235496 // pp_227757 // pp_227756 // pp_180787 // pp_180788 // pp_180789 // pp_160081 // pp_220655 // pp_52485 // pp_229747 // pp_160080 // pp_216832 // pp_81173 // pp_152172 // pp_249083 // pp_152170 // pp_152171 // pp_72327 // pp_229748 // pp_249082 // pp_195160 // pp_195162 // pp_81171 // pp_63929 // pp_123111 // pp_216833 // pp_72323 // pp_227457 // pp_153158 // pp_169329 // pp_169328 // pp_73364 // pp_199531 // pp_130222 // pp_25755 // pp_95298 // pp_95299 // pp_95296 // pp_83427 // pp_83424 // pp_83425 // pp_95292 // pp_95293 // pp_83421 // pp_184236 // pp_184237 // pp_184235 // pp_138936 // pp_138937 // pp_165784 // pp_184238 // pp_184239 // pp_216908 // pp_195158 // pp_51845 // pp_216909 // pp_158912 // pp_130220 // pp_201472 // pp_201470 // pp_216907 // pp_83504 // pp_249339 // pp_83506 // pp_226380 // pp_233268 // pp_233269 // pp_233266 // pp_234921 // pp_234922 // pp_234923 // pp_104900 // pp_104901 // pp_167673 // pp_167672 // pp_104905 // pp_104907 // pp_180517 // pp_104909 // pp_148613 // pp_148614 // pp_148616 // pp_195157 // pp_112681 // pp_139191 // pp_179972 // pp_201078 // pp_201072 // pp_201073 // pp_201076 // pp_201074 // pp_201075 // pp_244682 // pp_244683 // pp_244680 // pp_244681 // pp_244684 // pp_244685 // pp_86004 // pp_86447 // pp_86448 // pp_209432 // pp_196003 // pp_209430 // pp_195752 // pp_196008 // pp_196009 // pp_249797 // pp_11487 // pp_71039 // pp_92538 // pp_249799 // pp_249798 // pp_82211 // pp_202679 // pp_202678 // pp_184788 // pp_184789 // pp_184786 // pp_202674 // pp_184784 // pp_212123 // pp_184782 // pp_184783 // pp_202673 // pp_184781 // pp_105521 // pp_105520 // pp_73555 // pp_126177 // pp_73556 // pp_48881 // pp_126176 // pp_241172 // pp_197441 // pp_197440 // pp_45401 // pp_168159 // pp_107064 // pp_107062 // pp_61788 // pp_61787 // pp_61786 // pp_61785 // pp_209421 // pp_121486 // pp_42490 // pp_209422 // pp_155924 // pp_149222 // pp_216064 // pp_216067 // pp_216066 // pp_174649 // pp_232914 // pp_216069 // pp_216068 // pp_132479 // pp_227762 // pp_227760 // pp_17402 // pp_129578 // pp_152763 // pp_152762 // pp_152761 // pp_152760 // pp_224587 // pp_87421 // pp_145969 // pp_87425 // pp_83163 // pp_83162 // pp_31961 // pp_249803 // pp_27050 // pp_249801 // pp_83164 // pp_16379 // pp_151098 // pp_119924 // pp_119925 // pp_212309 // pp_151095 // pp_151096 // pp_151097 // pp_151674 // pp_45881 // pp_12724 // pp_64778 // pp_64409 // pp_38337 // pp_225294 // pp_134903 // pp_114508 // pp_134904 // pp_151709 // pp_189283 // pp_79746 // pp_195768 // pp_95422 // pp_92439 // pp_92438 // pp_158747 // pp_95601 // pp_95600 // pp_96550 // pp_96551 // pp_55823 // pp_152143 // pp_152142 // pp_59524 // pp_248694 // pp_163957 // pp_574 // pp_169330 // pp_165459 // pp_133307 // pp_227759 // pp_56938 // pp_56939 // pp_125004 // pp_199527 // pp_69473 // pp_199528 // pp_199529 // pp_40939 // pp_137756 // pp_133003 // pp_133002 // pp_133001 // pp_240021 // pp_96954 // pp_126580 // pp_126581 // pp_126582 // pp_126583 // pp_126584 // pp_109450 // pp_132608 // pp_233327 // pp_233326 // pp_233325 // pp_233324 // pp_233323 // pp_210412 // pp_210413 // pp_210417 // pp_210414 // pp_129112 // pp_129113 // pp_129111 // pp_129114 // pp_129115 // pp_244071 // pp_164317 // pp_164315 // pp_164314 // pp_86892 // pp_164318 // pp_86895 // pp_86896 // pp_134470 // pp_239643 // pp_1827 // pp_199385 // pp_239645 // pp_67543 // pp_22376 // pp_29732 // pp_67545 // pp_67544 // pp_226378 // pp_226379 // pp_5384 // pp_217786 // pp_217785 // pp_5380 // pp_98701 // pp_69472 // pp_199703 // pp_146009 // pp_146008 // pp_21060 // pp_55592 // pp_192017 // pp_192016 // pp_146007 // pp_54312 // pp_105406 // pp_105404 // pp_105405 // pp_105403 // pp_122530 // pp_116101 // pp_216826 // pp_194633 // pp_149044 // pp_149045 // pp_149042 // pp_58203 // pp_253281 // pp_58206 // pp_58207 // pp_58204 // pp_58205 // pp_199894 // pp_135093 // pp_135091 // pp_135096 // pp_135097 // pp_135094 // pp_135095 // pp_55680 // pp_135098 // pp_212808 // pp_215766 // pp_34825 // pp_202668 // pp_202669 // pp_34828 // pp_95294 // pp_35891 // pp_167083 // pp_167086 // pp_167084 // pp_167085 // pp_3092 // pp_103582 // pp_78408 // pp_154924 // pp_246143 // pp_246142 // pp_246141 // pp_246140 // pp_246145 // pp_233267 // pp_220819 // pp_220817 // pp_227753 // pp_227752 // pp_227751 // pp_227750 // pp_3870 // pp_72328 // pp_227755 // pp_72325 // pp_72324 // pp_171195 // pp_171194 // pp_171192 // pp_171191 /
GO:1901135	P	carbohydrate derivative metabolic process	12	69	1920	90812	1.1e-07	1.7e-06	// pp_146696 // pp_146697 // pp_146695 // pp_146700 // pp_117812 // pp_117813 // pp_72600 // pp_117816 // pp_146699 // pp_155112 // pp_144669 // pp_117806	// pp_53517 // pp_121066 // pp_129052 // pp_129056 // pp_129055 // pp_98395 // pp_98396 // pp_98397 // pp_221292 // pp_118422 // pp_109444 // pp_109445 // pp_109442 // pp_109443 // pp_109440 // pp_109441 // pp_51865 // pp_131086 // pp_131081 // pp_131083 // pp_74981 // pp_118424 // pp_181141 // pp_199184 // pp_112918 // pp_22347 // pp_214934 // pp_179272 // pp_179273 // pp_179270 // pp_179271 // pp_179276 // pp_35289 // pp_179274 // pp_179275 // pp_169499 // pp_164278 // pp_164279 // pp_225087 // pp_164270 // pp_164271 // pp_164273 // pp_164275 // pp_164276 // pp_164277 // pp_77982 // pp_77981 // pp_77986 // pp_77984 // pp_77985 // pp_98655 // pp_54768 // pp_247368 // pp_239103 // pp_213362 // pp_172988 // pp_117303 // pp_172987 // pp_172986 // pp_86083 // pp_86082 // pp_86081 // pp_91895 // pp_86249 // pp_86248 // pp_212560 // pp_212561 // pp_202231 // pp_202230 // pp_202232 // pp_220806 // pp_220804 // pp_220805 // pp_144367 // pp_118948 // pp_118947 // pp_118946 // pp_115860 // pp_115862 // pp_150567 // pp_150566 // pp_150565 // pp_247339 // pp_83146 // pp_194514 // pp_203521 // pp_214935 // pp_194513 // pp_214937 // pp_214936 // pp_214938 // pp_203528 // pp_203529 // pp_74623 // pp_122718 // pp_107309 // pp_119802 // pp_131082 // pp_194193 // pp_227291 // pp_191850 // pp_191851 // pp_191852 // pp_191853 // pp_191854 // pp_47735 // pp_191928 // pp_191929 // pp_201848 // pp_105358 // pp_190453 // pp_126900 // pp_235004 // pp_235005 // pp_235006 // pp_235000 // pp_235001 // pp_235002 // pp_235003 // pp_191586 // pp_163783 // pp_143780 // pp_201609 // pp_201608 // pp_137472 // pp_137473 // pp_201607 // pp_201606 // pp_137474 // pp_221370 // pp_40953 // pp_5922 // pp_188206 // pp_91010 // pp_201119 // pp_143816 // pp_188849 // pp_188848 // pp_133370 // pp_188841 // pp_188843 // pp_188842 // pp_188845 // pp_188844 // pp_188847 // pp_188846 // pp_164512 // pp_222073 // pp_234999 // pp_234998 // pp_91120 // pp_91490 // pp_91491 // pp_117799 // pp_135302 // pp_135303 // pp_135300 // pp_135301 // pp_241069 // pp_241068 // pp_135304 // pp_237319 // pp_219142 // pp_219140 // pp_140119 // pp_197504 // pp_139305 // pp_120528 // pp_157539 // pp_86250 // pp_86251 // pp_81752 // pp_112204 // pp_223455 // pp_212772 // pp_112200 // pp_112201 // pp_112202 // pp_223453 // pp_174589 // pp_174588 // pp_241514 // pp_139788 // pp_139789 // pp_136196 // pp_139786 // pp_139787 // pp_139784 // pp_152050 // pp_177836 // pp_73187 // pp_177835 // pp_177832 // pp_177833 // pp_239598 // pp_239599 // pp_239596 // pp_239597 // pp_239594 // pp_239595 // pp_239593 // pp_164280 // pp_202227 // pp_208762 // pp_140122 // pp_140120 // pp_140121 // pp_202228 // pp_85852 // pp_17237 // pp_33703 // pp_22729 // pp_212353 // pp_212352 // pp_212351 // pp_212350 // pp_132033 // pp_132032 // pp_152958 // pp_152952 // pp_68264 // pp_152954 // pp_68262 // pp_68261 // pp_68260 // pp_89235 // pp_89239 // pp_195902 // pp_195900 // pp_195901 // pp_181107 // pp_181106 // pp_196909 // pp_36795 // pp_119810 // pp_31686 // pp_136192 // pp_212224 // pp_212223 // pp_250151 // pp_181535 // pp_2671 // pp_114229 // pp_65585 // pp_78462 // pp_84487 // pp_132493 // pp_132492 // pp_132491 // pp_74982 // pp_157388 // pp_1506 // pp_81061 // pp_81062 // pp_115300 // pp_115301 // pp_115302 // pp_137047 // pp_137046 // pp_66803 // pp_66802 // pp_142310 // pp_221744 // pp_221743 // pp_94030 // pp_28344 // pp_68263 // pp_28834 // pp_199441 // pp_199440 // pp_166957 // pp_111773 // pp_156125 // pp_156124 // pp_196479 // pp_196478 // pp_196477 // pp_196476 // pp_196475 // pp_196474 // pp_196473 // pp_196472 // pp_66799 // pp_133368 // pp_103758 // pp_191917 // pp_146360 // pp_103755 // pp_241371 // pp_91489 // pp_91488 // pp_91487 // pp_91486 // pp_91485 // pp_237321 // pp_237320 // pp_239052 // pp_239051 // pp_236057 // pp_239054 // pp_172694 // pp_217260 // pp_217261 // pp_172693 // pp_218200 // pp_253097 // pp_253096 // pp_253094 // pp_150769 // pp_253092 // pp_253091 // pp_55528 // pp_246955 // pp_139783 // pp_15292 // pp_159821 // pp_159823 // pp_159822 // pp_218846 // pp_86247 // pp_86246 // pp_246318 // pp_246319 // pp_246316 // pp_246317 // pp_246314 // pp_246315 // pp_246312 // pp_246313 // pp_174594 // pp_174595 // pp_25847 // pp_174590 // pp_174591 // pp_174592 // pp_174593 // pp_83115 // pp_207887 // pp_75462 // pp_41320 // pp_220820 // pp_220822 // pp_220823 // pp_174681 // pp_54458 // pp_82058 // pp_82059 // pp_246080 // pp_176467 // pp_181534 // pp_176465 // pp_181532 // pp_181533 // pp_181530 // pp_181531 // pp_212348 // pp_212349 // pp_212346 // pp_212347 // pp_112410 // pp_240487 // pp_68257 // pp_68255 // pp_68258 // pp_68259 // pp_196910 // pp_227876 // pp_227877 // pp_165537 // pp_82054 // pp_227878 // pp_227879 // pp_27142 // pp_235142 // pp_126739 // pp_155111 // pp_225715 // pp_155113 // pp_155112 // pp_155115 // pp_155114 // pp_187936 // pp_225714 // pp_31442 // pp_7297 // pp_225710 // pp_132488 // pp_177333 // pp_177332 // pp_16060 // pp_16793 // pp_228956 // pp_228957 // pp_213717 // pp_155110 // pp_95738 // pp_86980 // pp_223452 // pp_16468 // pp_134656 // pp_134655 // pp_134654 // pp_134653 // pp_142308 // pp_142309 // pp_129787 // pp_187281 // pp_46059 // pp_221221 // pp_111760 // pp_209251 // pp_55880 // pp_52982 // pp_162717 // pp_51984 // pp_94466 // pp_94467 // pp_94464 // pp_94465 // pp_94462 // pp_94463 // pp_94460 // pp_94461 // pp_80378 // pp_146532 // pp_228958 // pp_233368 // pp_134502 // pp_228959 // pp_239047 // pp_236061 // pp_212918 // pp_239048 // pp_98602 // pp_98603 // pp_127074 // pp_113922 // pp_98607 // pp_150778 // pp_74979 // pp_150774 // pp_150775 // pp_150772 // pp_150773 // pp_150770 // pp_150771 // pp_5477 // pp_121899 // pp_230569 // pp_216185 // pp_54268 // pp_144368 // pp_95832 // pp_95830 // pp_202234 // pp_98605 // pp_26379 // pp_182810 // pp_144332 // pp_206048 // pp_206049 // pp_206047 // pp_210867 // pp_45051 // pp_209622 // pp_18745 // pp_45052 // pp_209627 // pp_209625 // pp_209624 // pp_145084 // pp_181053 // pp_78716 // pp_181054 // pp_181057 // pp_78715 // pp_166153 // pp_181058 // pp_166155 // pp_166154 // pp_12532 // pp_22700 // pp_172527 // pp_172528 // pp_203799 // pp_240279 // pp_6506 // pp_235345 // pp_235344 // pp_127666 // pp_127664 // pp_127665 // pp_93881 // pp_127663 // pp_93882 // pp_155102 // pp_66085 // pp_155101 // pp_111269 // pp_223926 // pp_223927 // pp_66086 // pp_191158 // pp_110558 // pp_110559 // pp_110556 // pp_110557 // pp_190313 // pp_205931 // pp_205930 // pp_109804 // pp_196895 // pp_196896 // pp_13374 // pp_70537 // pp_70538 // pp_109482 // pp_143264 // pp_143265 // pp_239899 // pp_94721 // pp_91935 // pp_94722 // pp_146696 // pp_146697 // pp_146695 // pp_94059 // pp_94058 // pp_94057 // pp_94055 // pp_94054 // pp_146698 // pp_146699 // pp_111759 // pp_111758 // pp_198196 // pp_107765 // pp_107764 // pp_107763 // pp_107762 // pp_66087 // pp_170661 // pp_194515 // pp_670 // pp_153643 // pp_153644 // pp_218042 // pp_206868 // pp_206869 // pp_29163 // pp_203525 // pp_183606 // pp_91119 // pp_8023 // pp_246798 // pp_199025 // pp_71621 // pp_86979 // pp_230578 // pp_233371 // pp_233373 // pp_230573 // pp_230572 // pp_230571 // pp_230570 // pp_230577 // pp_230576 // pp_230575 // pp_230574 // pp_55508 // pp_67408 // pp_98614 // pp_98616 // pp_98611 // pp_98610 // pp_209452 // pp_209453 // pp_233392 // pp_121880 // pp_121881 // pp_121882 // pp_214392 // pp_244760 // pp_23475 // pp_90487 // pp_95829 // pp_90488 // pp_90489 // pp_188618 // pp_95827 // pp_170305 // pp_170306 // pp_76141 // pp_76140 // pp_87828 // pp_157160 // pp_157161 // pp_13057 // pp_81653 // pp_81652 // pp_81656 // pp_81655 // pp_81654 // pp_206072 // pp_206071 // pp_206070 // pp_209029 // pp_166956 // pp_213720 // pp_94121 // pp_45936 // pp_227214 // pp_227215 // pp_227213 // pp_79870 // pp_121712 // pp_89268 // pp_89269 // pp_214138 // pp_89266 // pp_89267 // pp_89264 // pp_89265 // pp_48801 // pp_176204 // pp_78679 // pp_78675 // pp_78674 // pp_78677 // pp_78676 // pp_93871 // pp_151128 // pp_19912 // pp_152473 // pp_152472 // pp_152471 // pp_152470 // pp_64861 // pp_64860 // pp_64862 // pp_181266 // pp_181267 // pp_181265 // pp_205926 // pp_112615 // pp_205928 // pp_205929 // pp_117809 // pp_117808 // pp_91238 // pp_91239 // pp_117801 // pp_117800 // pp_117803 // pp_117802 // pp_117805 // pp_117804 // pp_117807 // pp_117806 // pp_152275 // pp_152274 // pp_152277 // pp_152276 // pp_152279 // pp_152278 // pp_15408 // pp_23446 // pp_235139 // pp_240282 // pp_240280 // pp_114586 // pp_38189 // pp_43436 // pp_253404 // pp_253405 // pp_234397 // pp_234396 // pp_234395 // pp_234394 // pp_234393 // pp_234392 // pp_129176 // pp_129177 // pp_121363 // pp_35288 // pp_28204 // pp_219509 // pp_219508 // pp_158699 // pp_158697 // pp_158696 // pp_219507 // pp_93531 // pp_115938 // pp_93530 // pp_52945 // pp_173469 // pp_144801 // pp_146530 // pp_154566 // pp_230568 // pp_154565 // pp_144802 // pp_237065 // pp_55511 // pp_90362 // pp_90365 // pp_72833 // pp_90366 // pp_90368 // pp_77159 // pp_214389 // pp_245437 // pp_104991 // pp_245435 // pp_184957 // pp_184956 // pp_242358 // pp_184958 // pp_155951 // pp_209028 // pp_166954 // pp_209027 // pp_209026 // pp_99684 // pp_104861 // pp_104860 // pp_11327 // pp_102617 // pp_206067 // pp_206068 // pp_206069 // pp_102618 // pp_102619 // pp_174411 // pp_174410 // pp_213735 // pp_72839 // pp_72838 // pp_72835 // pp_72834 // pp_72836 // pp_213738 // pp_101815 // pp_81246 // pp_154232 // pp_174525 // pp_174524 // pp_174527 // pp_174526 // pp_174523 // pp_78600 // pp_194276 // pp_78602 // pp_194274 // pp_61049 // pp_75380 // pp_75381 // pp_144667 // pp_144669 // pp_144668 // pp_190800 // pp_152460 // pp_152464 // pp_152465 // pp_220417 // pp_152467 // pp_152468 // pp_152469 // pp_191178 // pp_127739 // pp_2520 // pp_2030 // pp_184545 // pp_127737 // pp_83399 // pp_98606 // pp_7891 // pp_83826 // pp_83825 // pp_111421 // pp_111423 // pp_111422 // pp_111425 // pp_98604 // pp_111427 // pp_111426 // pp_117812 // pp_117813 // pp_117810 // pp_117811 // pp_117816 // pp_117814 // pp_117815 // pp_58732 // pp_16699 // pp_58731 // pp_98608 // pp_39842 // pp_98609 // pp_162033 // pp_187633 // pp_209156 // pp_235926 // pp_235925 // pp_235928 // pp_137470 // pp_31119 // pp_137471 // pp_200364 // pp_48100 // pp_110598 // pp_173513 // pp_173512 // pp_173515 // pp_173514 // pp_173517 // pp_173516 // pp_137151 // pp_94783 // pp_137153 // pp_137152 // pp_137154 // pp_182713 // pp_165893 // pp_165892 // pp_74619 // pp_74618 // pp_246803 // pp_211718 // pp_116615 // pp_28619 // pp_211719 // pp_146528 // pp_146529 // pp_5792 // pp_108770 // pp_244759 // pp_25263 // pp_94789 // pp_230599 // pp_24820 // pp_148584 // pp_148585 // pp_148583 // pp_251132 // pp_192556 // pp_192557 // pp_194275 // pp_104988 // pp_104989 // pp_104987 // pp_238630 // pp_238631 // pp_238632 // pp_239600 // pp_239601 // pp_30198 // pp_11556 // pp_182917 // pp_157897 // pp_118423 // pp_236839 // pp_34963 // pp_34962 // pp_209030 // pp_209031 // pp_54070 // pp_19557 // pp_243160 // pp_169936 // pp_174407 // pp_145057 // pp_174408 // pp_174409 // pp_92174 // pp_92175 // pp_75889 // pp_72600 // pp_72601 // pp_144277 // pp_144272 // pp_144273 // pp_154228 // pp_154229 // pp_128833 // pp_128830 // pp_128831 // pp_128836 // pp_128837 // pp_128834 // pp_128835 // pp_209140 // pp_9421 // pp_8958 // pp_93527 // pp_116978 // pp_116972 // pp_116973 // pp_194260 // pp_116977 // pp_93528 // pp_93529 // pp_187975 // pp_95831 // pp_144672 // pp_144673 // pp_144670 // pp_144671 // pp_181060 // pp_181061 // pp_181062 // pp_181063 // pp_36679 // pp_191160 // pp_191161 // pp_163800 // pp_36670 // pp_42744 // pp_204011 // pp_204010 // pp_5933 // pp_224293 // pp_152466 // pp_155307 // pp_189064 // pp_189065 // pp_189066 // pp_189067 // pp_189068 // pp_189069 // pp_38524 // pp_48007 // pp_806 // pp_27638 // pp_24101 // pp_235934 // pp_235935 // pp_235936 // pp_235937 // pp_235930 // pp_235932 // pp_235938 // pp_179599 // pp_179598 // pp_179593 // pp_179592 // pp_179591 // pp_118421 // pp_179597 // pp_179595 // pp_179594 // pp_197915 // pp_197914 // pp_94790 // pp_84762 // pp_107755 // pp_179266 // pp_25671 // pp_234262 // pp_234261 // pp_183895 // pp_160911 // pp_160910 // pp_198308 // pp_24211 // pp_132035 // pp_233230 // pp_74624 // pp_136619 // pp_136618 // pp_74620 // pp_74621 // pp_234283 // pp_234282 // pp_198013 // pp_198012 // pp_198010 // pp_198017 // pp_198016 // pp_198015 // pp_198014 // pp_121466 // pp_79743 // pp_136720 // pp_1938 // pp_136724 // pp_121465 // pp_217384 // pp_21174 // pp_234111 // pp_234110 // pp_97787 // pp_241579 // pp_241577 // pp_241576 // pp_97788 // pp_97789 // pp_67079 // pp_67078 // pp_106029 // pp_241370 // pp_103054 // pp_175265 // pp_149774 // pp_149775 // pp_149776 // pp_149777 // pp_149779 // pp_209623 // pp_20778 // pp_107306 // pp_243157 // pp_243156 // pp_243155 // pp_243159 // pp_243158 // pp_22553 // pp_213718 // pp_213719 // pp_85361 // pp_85360 // pp_111429 // pp_26201 // pp_98950 // pp_111428 // pp_61845 // pp_81118 // pp_159019 // pp_81117 // pp_175690 // pp_175691 // pp_175692 // pp_189070 // pp_154141 // pp_154142 // pp_154144 // pp_222103 // pp_222102 // pp_152662 // pp_152663 // pp_78621 // pp_152666 // pp_152667 // pp_152664 // pp_152665 // pp_172272 // pp_136130 // pp_181055 // pp_172279 // pp_103868 // pp_181056 // pp_181059 // pp_13797 // pp_37041 // pp_223219 // pp_204008 // pp_204009 // pp_93159 // pp_93158 // pp_135305 // pp_32968 // pp_235252 // pp_154568 // pp_144805 // pp_229277 // pp_93533 // pp_93532 // pp_154567 // pp_144800 // pp_144803 // pp_154564 // pp_250794 // pp_137554 // pp_137553 // pp_178637 // pp_178636 // pp_129691 // pp_129690 // pp_118415 // pp_94787 // pp_94786 // pp_94785 // pp_95303 // pp_211716 // pp_211717 // pp_211715 // pp_198310 // pp_198312 // pp_198313 // pp_198314 // pp_198315 // pp_198316 // pp_94788 // pp_129324 // pp_160908 // pp_160909 // pp_129321 // pp_129323 // pp_216753 // pp_216752 // pp_150491 // pp_173530 // pp_106031 // pp_138846 // pp_138844 // pp_92172 // pp_92173 // pp_92176 // pp_185211 // pp_185210 // pp_233229 // pp_52911 // pp_198008 // pp_198009 // pp_198005 // pp_198006 // pp_198007 // pp_198002 // pp_198003 // pp_71069 // pp_71068 // pp_71067 // pp_71066 // pp_85176 // pp_85177 // pp_85174 // pp_85175 // pp_85172 // pp_85173 // pp_85178 // pp_136734 // pp_56872 // pp_157540 // pp_234108 // pp_234109 // pp_134396 // pp_234102 // pp_234103 // pp_234100 // pp_234101 // pp_234107 // pp_234104 // pp_234105 // pp_150493 // pp_241368 // pp_241369 // pp_150495 // pp_150494 // pp_149707 // pp_19319 // pp_149709 // pp_149708 // pp_50040 // pp_50041 // pp_50042 // pp_167452 // pp_61452 // pp_61983 // pp_61982 // pp_61985 // pp_61984 // pp_102489 // pp_61986 // pp_61988 // pp_98949 // pp_98948 // pp_145074 // pp_166854 // pp_166855 // pp_98947 // pp_98946 // pp_97790 // pp_10468 // pp_235346 // pp_104436 // pp_85914 // pp_235348 // pp_194259 // pp_209160 // pp_93880 // pp_181132 // pp_181133 // pp_181136 // pp_181137 // pp_16888 // pp_181135 // pp_181138 // pp_181139 // pp_202987 // pp_202986 // pp_105079 // pp_105078 // pp_105076 // pp_202988 // pp_172462 // pp_223454 // pp_172460 // pp_172461 // pp_193485 // pp_144386 // pp_144387 // pp_111878 // pp_111879 // pp_145076 // pp_61987 // pp_85359 // pp_93160 // pp_93161 // pp_202235 // pp_74617 // pp_228264 // pp_225768 // pp_252781 // pp_144038 // pp_144039 // pp_206362 // pp_206361 // pp_206360 // pp_225766 // pp_225767 // pp_65353 // pp_202286 // pp_115393 // pp_145077 // pp_115396 // pp_115395 // pp_115394 // pp_180517 // pp_180516 // pp_89842 // pp_89840 // pp_184466 // pp_142946 // pp_172288 // pp_172289 // pp_129688 // pp_129689 // pp_129686 // pp_129687 // pp_172280 // pp_200356 // pp_200357 // pp_126899 // pp_211720 // pp_3758 // pp_139785 // pp_173528 // pp_216746 // pp_216747 // pp_185202 // pp_185208 // pp_185209 // pp_147400 // pp_147401 // pp_147402 // pp_147403 // pp_147404 // pp_147405 // pp_147406 // pp_199102 // pp_79740 // pp_199103 // pp_214299 // pp_199101 // pp_133048 // pp_133047 // pp_133046 // pp_133045 // pp_133044 // pp_109415 // pp_109414 // pp_109417 // pp_109416 // pp_36120 // pp_156886 // pp_215216 // pp_215215 // pp_215214 // pp_215213 // pp_160032 // pp_77844 // pp_77843 // pp_235108 // pp_230598 // pp_183321 // pp_213083 // pp_199182 // pp_199183 // pp_199180 // pp_124798 // pp_199186 // pp_149710 // pp_199185 // pp_102490 // pp_145063 // pp_145065 // pp_145066 // pp_231974 // pp_231975 // pp_231976 // pp_231977 // pp_18126 // pp_231978 // pp_231979 // pp_107305 // pp_107304 // pp_202229 // pp_58242 // pp_179269 // pp_223342 // pp_223343 // pp_88528 // pp_88529 // pp_120924 // pp_120925 // pp_181105 // pp_181104 // pp_120921 // pp_120923 // pp_249962 // pp_100582 // pp_135856 // pp_172459 // pp_174675 // pp_174676 // pp_142659 // pp_37712 // pp_251265 // pp_1582 // pp_195899 // pp_247340 // pp_59849 // pp_134838 // pp_212331 // pp_212330 // pp_212333 // pp_212332 // pp_225711 // pp_212334 // pp_225713 // pp_225712 // pp_64212 // pp_64210 // pp_64211 // pp_42353 // pp_195098 // pp_129786 // pp_129785 // pp_129789 // pp_129788 // pp_92684 // pp_92686 // pp_21938 // pp_22948 // pp_66088 // pp_27680 // pp_116549 // pp_111268 // pp_191465 // pp_191467 // pp_191466 // pp_191463 // pp_191462 // pp_191468 // pp_146700 // pp_146701 // pp_146702 // pp_146703 // pp_146878 // pp_21846 // pp_220416 // pp_136624 // pp_136625 // pp_136626 // pp_136627 // pp_136620 // pp_136621 // pp_136622 // pp_136623 // pp_188342 // pp_188343 // pp_188616 // pp_188341 // pp_188344 // pp_52935 // pp_130483 // pp_183060 // pp_49894 // pp_132034 // pp_95740 // pp_88329 // pp_83400 // pp_31426 // pp_88327 // pp_71041 // pp_71040 // pp_109408 // pp_109409 // pp_47582 // pp_188444 // pp_94723 // pp_237347 // pp_22238 // pp_65798 // pp_65799 // pp_219482 // pp_219480 // pp_219481 // pp_199422 // pp_217257 // pp_119290 // pp_217256 // pp_175286 // pp_241580 // pp_77877 // pp_218602 // pp_77878 // pp_217252 // pp_152956 // pp_27455 // pp_60694 // pp_246804 // pp_144384 // pp_246800 // pp_246801 // pp_201120 // pp_144385 // pp_25351 // pp_30976 // pp_4342 // pp_192268 // pp_192269 // pp_192262 // pp_192260 // pp_192266 // pp_192264 // pp_107314 // pp_1271 // pp_1272 // pp_107310 // pp_107312 // pp_89139 // pp_88683 // pp_88684 // pp_8844 // pp_59907 // pp_51895 // pp_111757 // pp_167277 // pp_209409 // pp_167278 // pp_124366 // pp_124367 // pp_202290 // pp_124368 // pp_72951 // pp_93812 // pp_214867 // pp_214866 // pp_72220 // pp_214868 // pp_36386 // pp_32532 // pp_56623 // pp_17136 // pp_36634 // pp_58870 // pp_120861 // pp_120860 // pp_98612 // pp_104439 // pp_235261 // pp_235262 // pp_235263 // pp_235264 // pp_235265 // pp_190638 // pp_246754 // pp_181118 // pp_49776 // pp_36700 // pp_49773 // pp_12747 // pp_181117 // pp_109439 // pp_79768 // pp_115392 // pp_79764 // pp_136189 // pp_144036 // pp_144037 // pp_111270 // pp_211589 // pp_211588 // pp_60617 // pp_235046 // pp_235047 // pp_235048 // pp_129791 // pp_129792 // pp_57065 // pp_66215 // pp_220712 // pp_135857 // pp_160832 // pp_203800 // pp_183059 // pp_183058 // pp_88332 // pp_88331 // pp_88330 // pp_94590 // pp_94591 // pp_239804 // pp_239805 // pp_239806 // pp_109438 // pp_109437 // pp_109436 // pp_71039 // pp_241023 // pp_241025 // pp_241024 // pp_241026 // pp_187227 // pp_187228 // pp_249340 // pp_199439 // pp_135298 // pp_134450 // pp_121877 // pp_121876 // pp_121879 // pp_121878 // pp_29489 // pp_15326 // pp_30965 // pp_76136 // pp_76137 // pp_76138 // pp_76139 // pp_239790 // pp_239791 // pp_67329 // pp_74622 // pp_192259 // pp_192258 // pp_205555 // pp_192256 // pp_205556 // pp_205551 // pp_205553 // pp_205552 // pp_98660 // pp_98661 // pp_166753 // pp_170957 // pp_74700 // pp_120894 // pp_89019 // pp_89018 // pp_184686 // pp_89017 // pp_89016 // pp_86692 // pp_86693 // pp_86690 // pp_202287 // pp_72949 // pp_184683 // pp_202288 // pp_202289 // pp_53577 // pp_184682 // pp_214874 // pp_214875 // pp_214876 // pp_214877 // pp_214870 // pp_214871 // pp_214872 // pp_214873 // pp_105080 // pp_248694 // pp_248693 // pp_248692 // pp_120879 // pp_143779 // pp_143776 // pp_143777 // pp_235210 // pp_216070 // pp_22769 // pp_216071 // pp_163789 // pp_154227 // pp_98613 // pp_89838 // pp_163781 // pp_162968 // pp_163782 // pp_235859 // pp_87308 // pp_36121 // pp_129490 // pp_79778 // pp_79772 // pp_252427 // pp_79776 // pp_155410 // pp_155413 // pp_92424 // pp_92425 // pp_92426 // pp_92428 // pp_136193 // pp_136190 // pp_136191 // pp_163309 // pp_136197 // pp_28612 // pp_28613 // pp_191911 // pp_191913 // pp_191912 // pp_191915 // pp_191914 // pp_15830 // pp_191916 // pp_46674 // pp_204551 // pp_211590 // pp_211591 // pp_24531 // pp_152280 // pp_152281 // pp_111449 // pp_106032 // pp_188362 // pp_188363 // pp_188364 // pp_188365 // pp_188367 // pp_188368 // pp_211374 // pp_7552 // pp_104128 // pp_146610 // pp_146611 // pp_235141 // pp_235140 // pp_188960 // pp_188961 // pp_94589 // pp_116976 // pp_51845 // pp_147520 // pp_116974 // pp_253478 // pp_116975 // pp_249339 // pp_198130 // pp_134449 // pp_229465 // pp_172949 // pp_172948 // pp_66801 // pp_66800 // pp_74699 // pp_74698 // pp_59250 // pp_195281 // pp_156126 // pp_72155 // pp_86445 // pp_205548 // pp_205549 // pp_205546 // pp_205547 // pp_205545 // pp_23576 // pp_89798 // pp_89799 // pp_26905 // pp_95828 // pp_150729 // pp_150728 // pp_172893 // pp_89797 // pp_89794 // pp_89795 // pp_214139 // pp_249796 // pp_214133 // pp_214132 // pp_214135 // pp_214134 // pp_214137 // pp_214136 // pp_115939 // pp_192254 // pp_172768 // pp_86689 // pp_202499 // pp_105633 // pp_227294 // pp_227295 // pp_227292 // pp_227293 // pp_132326 // pp_210896 // pp_210895 // pp_72840 // pp_72841 // pp_100915 // pp_27054 // pp_235208 // pp_235209 // pp_235207 // pp_162310 // pp_134846 // pp_191162 // pp_134841 // pp_43707 // pp_134848 // pp_152965 // pp_152964 // pp_155649 // pp_163798 // pp_163799 // pp_163792 // pp_163793 // pp_163790 // pp_163791 // pp_163796 // pp_163797 // pp_163794 // pp_163795 // pp_129489 // pp_156127 // pp_121462 // pp_121463 // pp_79744 // pp_79745 // pp_79742 // pp_121467 // pp_121464 // pp_79741 // pp_206238 // pp_95422 // pp_206234 // pp_196482 // pp_196480 // pp_196481 // pp_84234 // pp_157593 // pp_215675 // pp_59524 // pp_111450 // pp_153817 // pp_153818 // pp_22596 // pp_14280 // pp_5768 // pp_47626 // pp_220733 // pp_220734 // pp_220735 // pp_238519 // pp_200398 // pp_200399 // pp_31183 // pp_109450 // pp_188959 // pp_188958 // pp_188957 // pp_200394 // pp_200395 // pp_200396 // pp_200397 // pp_141693 // pp_141692 // pp_141691 // pp_37095 // pp_173777 // pp_173776 // pp_143835 // pp_178224 // pp_200400 // pp_200401 // pp_214300 // pp_24986 // pp_199387 // pp_175287 // pp_179268 // pp_175285 // pp_139504 // pp_179263 // pp_179265 // pp_179264 // pp_179267 // pp_175288 // pp_215329 // pp_215327 // pp_97638 // pp_213225 // pp_97636 // pp_217255 // pp_217254 // pp_90491 // pp_90490 // pp_137837 // pp_137834 // pp_137835 // pp_89146 // pp_89144 // pp_89142 // pp_89141 // pp_150730 // pp_202285 // pp_157023 // pp_158702 // pp_158701 // pp_86691 // pp_211644 // pp_49563 // pp_104990 // pp_105538 // pp_60246 // pp_210959 // pp_72141 // pp_236840 // pp_88764 // pp_228103 // pp_72219 // pp_72218 // pp_238197 // pp_166755 // pp_166754 // pp_166756 // pp_184687 // pp_202241 // pp_202242 // pp_184684 // pp_220819 // pp_220818 // pp_184681 // pp_220817 // pp_216074 // pp_216072 // pp_216073 // pp_144371 // pp_144370 // pp_72329 // pp_72328 // pp_72327 // pp_222075 // pp_222074 // pp_222076 // pp_191847 // pp_191846 // pp_100909 // pp_100906 // pp_191849 // pp_191848 // pp_150951 // pp_103973 // pp_103974 // pp_103975 // pp_103976 // pp_202802 // pp_202801 // pp_181143 // pp_155650 // pp_181140 // pp_181145 // pp_181144 // pp_195097 // pp_107307 // pp_34441 // pp_65123 // pp_65122 // pp_88813 // pp_23343 // pp_202939 // pp_144799 // pp_69246 // pp_69245 // pp_235941 // pp_235940 // pp_191937 // pp_191936 // pp_191935 // pp_191934 // pp_191933 // pp_191932 // pp_191931 // pp_191930 // pp_207261 // pp_152555 // pp_119635 // pp_119636 // pp_119637 // pp_228961 // pp_228960 // pp_165657 // pp_228962 // pp_165659 // pp_165658 // pp_119638 // pp_119639 // pp_152552 // pp_152554 // pp_253093 // pp_31990 // pp_152550 // pp_235786 // pp_235785 // pp_235784
GO:0012501	P	programmed cell death	5	69	147	90812	1.5e-07	2.2e-06	// pp_134778 // pp_134773 // pp_134774 // pp_252648 // pp_134777	// pp_249968 // pp_86618 // pp_225242 // pp_220333 // pp_249966 // pp_249967 // pp_211546 // pp_211545 // pp_211544 // pp_211543 // pp_85088 // pp_85089 // pp_85086 // pp_168159 // pp_92890 // pp_210867 // pp_94465 // pp_220334 // pp_194608 // pp_57437 // pp_171888 // pp_232221 // pp_232220 // pp_31132 // pp_85090 // pp_85092 // pp_85094 // pp_134778 // pp_134779 // pp_83454 // pp_70169 // pp_166008 // pp_135405 // pp_135404 // pp_134772 // pp_134773 // pp_134774 // pp_134775 // pp_134776 // pp_134777 // pp_199929 // pp_173694 // pp_209139 // pp_115410 // pp_86476 // pp_135406 // pp_178762 // pp_142177 // pp_142176 // pp_86478 // pp_75113 // pp_38374 // pp_92886 // pp_199932 // pp_92885 // pp_234973 // pp_234972 // pp_234971 // pp_234970 // pp_42472 // pp_100322 // pp_234975 // pp_173692 // pp_173693 // pp_74982 // pp_74981 // pp_123212 // pp_115407 // pp_63353 // pp_115408 // pp_230122 // pp_237087 // pp_164209 // pp_164208 // pp_164207 // pp_232219 // pp_86263 // pp_86261 // pp_27054 // pp_250120 // pp_100328 // pp_100329 // pp_100324 // pp_100325 // pp_100326 // pp_100327 // pp_100321 // pp_178141 // pp_124472 // pp_124473 // pp_234977 // pp_209140 // pp_164210 // pp_86083 // pp_86082 // pp_11372 // pp_86256 // pp_220332 // pp_117800 // pp_117803 // pp_194609 // pp_94466 // pp_94467 // pp_94464 // pp_2030 // pp_94462 // pp_94463 // pp_94460 // pp_94461 // pp_193580 // pp_184750 // pp_118943 // pp_252648 // pp_86253 // pp_218528 // pp_218529 // pp_218530 // pp_74979 // pp_140120 // pp_218526 // pp_218527 // pp_218525 // pp_34604 // pp_201319 // pp_174690 // pp_24233 // pp_121899 // pp_199935 // pp_199934 // pp_199933 // pp_92887 // pp_199931 // pp_199930 // pp_92888 // pp_92889 // pp_252650 // pp_252651 // pp_178137 // pp_3094 // pp_142439 // pp_155843 // pp_86259 // pp_221030 // pp_194611 // pp_194610 // pp_194613 // pp_194612
GO:0071554	P	cell wall organization or biogenesis	10	69	1363	90812	2.8e-07	3.9e-06	// pp_146696 // pp_146697 // pp_146695 // pp_146700 // pp_117812 // pp_117813 // pp_72600 // pp_117816 // pp_146699 // pp_117806	// pp_134991 // pp_147861 // pp_194734 // pp_194735 // pp_98746 // pp_142148 // pp_149429 // pp_169731 // pp_156346 // pp_135857 // pp_121066 // pp_129052 // pp_129056 // pp_129055 // pp_147512 // pp_128877 // pp_247990 // pp_233506 // pp_128878 // pp_128879 // pp_234060 // pp_186272 // pp_202290 // pp_99970 // pp_14854 // pp_136587 // pp_135097 // pp_138594 // pp_138595 // pp_181053 // pp_66709 // pp_181055 // pp_181054 // pp_181057 // pp_181056 // pp_181059 // pp_181058 // pp_203576 // pp_138598 // pp_138599 // pp_147424 // pp_147425 // pp_228547 // pp_228546 // pp_105093 // pp_105092 // pp_105095 // pp_105094 // pp_105097 // pp_143942 // pp_149459 // pp_105098 // pp_125107 // pp_239597 // pp_236014 // pp_85094 // pp_234968 // pp_85086 // pp_135099 // pp_64325 // pp_124409 // pp_243187 // pp_243188 // pp_102564 // pp_223369 // pp_100214 // pp_169315 // pp_66706 // pp_236395 // pp_165572 // pp_165573 // pp_244729 // pp_244728 // pp_45220 // pp_244725 // pp_244726 // pp_40168 // pp_252676 // pp_161383 // pp_172825 // pp_152699 // pp_66707 // pp_216222 // pp_217389 // pp_164512 // pp_227267 // pp_206433 // pp_206432 // pp_184238 // pp_206430 // pp_194259 // pp_206435 // pp_206434 // pp_95425 // pp_11032 // pp_63032 // pp_219265 // pp_161486 // pp_209615 // pp_161376 // pp_189107 // pp_161375 // pp_73644 // pp_37121 // pp_136589 // pp_84873 // pp_145051 // pp_161378 // pp_161379 // pp_200835 // pp_81061 // pp_121932 // pp_73646 // pp_153463 // pp_153462 // pp_110558 // pp_110559 // pp_110556 // pp_110557 // pp_67276 // pp_227265 // pp_37784 // pp_151646 // pp_189101 // pp_110411 // pp_110410 // pp_64803 // pp_189100 // pp_115395 // pp_156343 // pp_101129 // pp_253337 // pp_72975 // pp_72329 // pp_178031 // pp_198615 // pp_209613 // pp_253338 // pp_156344 // pp_253339 // pp_84869 // pp_206428 // pp_198616 // pp_159239 // pp_125210 // pp_219256 // pp_189112 // pp_189113 // pp_189114 // pp_85350 // pp_236394 // pp_184303 // pp_150093 // pp_219259 // pp_219258 // pp_206424 // pp_98353 // pp_104229 // pp_22400 // pp_83488 // pp_229056 // pp_229057 // pp_235998 // pp_235999 // pp_101263 // pp_64341 // pp_206427 // pp_145046 // pp_200969 // pp_101264 // pp_101265 // pp_124731 // pp_7331 // pp_200968 // pp_171292 // pp_124730 // pp_117812 // pp_155830 // pp_165685 // pp_84886 // pp_98950 // pp_200966 // pp_235049 // pp_124732 // pp_221768 // pp_221769 // pp_127809 // pp_146696 // pp_146697 // pp_146695 // pp_201086 // pp_153087 // pp_153089 // pp_145785 // pp_202285 // pp_130097 // pp_146698 // pp_146699 // pp_142769 // pp_172405 // pp_95759 // pp_95758 // pp_117814 // pp_135856 // pp_101999 // pp_147515 // pp_43941 // pp_172409 // pp_146701 // pp_107765 // pp_107764 // pp_59764 // pp_59763 // pp_107763 // pp_107762 // pp_147511 // pp_78217 // pp_120215 // pp_209890 // pp_209892 // pp_244270 // pp_150567 // pp_150566 // pp_150565 // pp_72689 // pp_142569 // pp_226710 // pp_103306 // pp_227258 // pp_20534 // pp_186271 // pp_252675 // pp_145781 // pp_147513 // pp_188476 // pp_78629 // pp_227256 // pp_227257 // pp_145787 // pp_145786 // pp_219536 // pp_181060 // pp_201467 // pp_138597 // pp_181081 // pp_91119 // pp_179672 // pp_167569 // pp_143274 // pp_30060 // pp_201468 // pp_200965 // pp_179673 // pp_176229 // pp_184663 // pp_249340 // pp_115394 // pp_184310 // pp_208734 // pp_111868 // pp_37691 // pp_231082 // pp_111865 // pp_164067 // pp_164149 // pp_181338 // pp_181339 // pp_209614 // pp_241234 // pp_241235 // pp_241236 // pp_64343 // pp_177360 // pp_241233 // pp_148607 // pp_233613 // pp_105100 // pp_203573 // pp_233612 // pp_179671 // pp_233519 // pp_184235 // pp_105091 // pp_104242 // pp_233611 // pp_105090 // pp_142308 // pp_229906 // pp_116747 // pp_142309 // pp_226711 // pp_85092 // pp_46461 // pp_70887 // pp_170911 // pp_199721 // pp_64335 // pp_64337 // pp_64336 // pp_241394 // pp_147510 // pp_158834 // pp_191920 // pp_191921 // pp_200907 // pp_191923 // pp_191924 // pp_235485 // pp_191926 // pp_191927 // pp_235488 // pp_245129 // pp_177621 // pp_105096 // pp_200908 // pp_99382 // pp_99383 // pp_110387 // pp_84883 // pp_117976 // pp_84885 // pp_84884 // pp_84887 // pp_125104 // pp_84889 // pp_84888 // pp_173588 // pp_124408 // pp_67248 // pp_110385 // pp_145780 // pp_173237 // pp_217978 // pp_175232 // pp_172057 // pp_253341 // pp_253340 // pp_123657 // pp_153422 // pp_236814 // pp_100452 // pp_236813 // pp_100450 // pp_153424 // pp_124407 // pp_147516 // pp_72600 // pp_123659 // pp_123658 // pp_230626 // pp_230625 // pp_230624 // pp_230623 // pp_230622 // pp_66146 // pp_66147 // pp_152473 // pp_27869 // pp_135094 // pp_117811 // pp_78628 // pp_225099 // pp_155829 // pp_236791 // pp_236399 // pp_152470 // pp_145782 // pp_189098 // pp_129327 // pp_179677 // pp_245132 // pp_29308 // pp_216753 // pp_149462 // pp_188809 // pp_129328 // pp_179512 // pp_179511 // pp_179510 // pp_72761 // pp_72760 // pp_202287 // pp_179514 // pp_44049 // pp_73143 // pp_210304 // pp_137174 // pp_99968 // pp_137172 // pp_73144 // pp_86516 // pp_224440 // pp_236396 // pp_64564 // pp_64565 // pp_226613 // pp_64567 // pp_64568 // pp_188808 // pp_239595 // pp_170912 // pp_66710 // pp_233603 // pp_142770 // pp_79425 // pp_84893 // pp_127058 // pp_111667 // pp_111666 // pp_111665 // pp_243561 // pp_111663 // pp_63031 // pp_173239 // pp_124410 // pp_124411 // pp_181335 // pp_191246 // pp_124414 // pp_248693 // pp_127826 // pp_64784 // pp_147860 // pp_66392 // pp_192925 // pp_192924 // pp_66397 // pp_66396 // pp_233507 // pp_64340 // pp_233504 // pp_28898 // pp_228835 // pp_55202 // pp_165574 // pp_169314 // pp_64342 // pp_233509 // pp_190768 // pp_204045 // pp_204046 // pp_152698 // pp_77212 // pp_172165 // pp_63030 // pp_78670 // pp_184306 // pp_151406 // pp_151405 // pp_66401 // pp_66400 // pp_197649 // pp_197648 // pp_100922 // pp_206429 // pp_142773 // pp_149701 // pp_217394 // pp_206425 // pp_206426 // pp_168079 // pp_217390 // pp_217391 // pp_217392 // pp_206423 // pp_31816 // pp_31817 // pp_185672 // pp_143885 // pp_67492 // pp_85088 // pp_189115 // pp_117799 // pp_208733 // pp_236000 // pp_100216 // pp_1494 // pp_134396 // pp_207241 // pp_249034 // pp_179643 // pp_179642 // pp_179641 // pp_179640 // pp_179646 // pp_179645 // pp_233614 // pp_110408 // pp_110409 // pp_117977 // pp_143886 // pp_164749 // pp_84920 // pp_84921 // pp_64943 // pp_242262 // pp_152472 // pp_152471 // pp_242261 // pp_98748 // pp_234966 // pp_127057 // pp_127056 // pp_64780 // pp_64781 // pp_64782 // pp_64783 // pp_133612 // pp_64785 // pp_99892 // pp_117424 // pp_153088 // pp_91830 // pp_158833 // pp_91834 // pp_91835 // pp_166250 // pp_159240 // pp_101130 // pp_215074 // pp_159244 // pp_85533 // pp_117800 // pp_194933 // pp_194934 // pp_194935 // pp_194936 // pp_194937 // pp_31889 // pp_31888 // pp_85531 // pp_236790 // pp_72328 // pp_117809 // pp_117808 // pp_66394 // pp_250058 // pp_250059 // pp_250056 // pp_250057 // pp_117803 // pp_117802 // pp_81752 // pp_117804 // pp_117807 // pp_117806 // pp_152275 // pp_129777 // pp_129774 // pp_129775 // pp_129772 // pp_129773 // pp_178030 // pp_128880 // pp_85354 // pp_98348 // pp_152279 // pp_152278 // pp_129778 // pp_129779 // pp_98949 // pp_230385 // pp_230386 // pp_230387 // pp_230380 // pp_115190 // pp_184304 // pp_102617 // pp_35166 // pp_230641 // pp_184308 // pp_37224 // pp_91120 // pp_207772 // pp_98947 // pp_98946 // pp_121214 // pp_133003 // pp_236789 // pp_125541 // pp_209661 // pp_239598 // pp_239599 // pp_152280 // pp_152281 // pp_239594 // pp_209660 // pp_127827 // pp_187138 // pp_187139 // pp_153090 // pp_153091 // pp_153096 // pp_207771 // pp_153094 // pp_190904 // pp_226897 // pp_78334 // pp_153098 // pp_73556 // pp_187135 // pp_187136 // pp_187137 // pp_179639 // pp_135095 // pp_95766 // pp_95767 // pp_95764 // pp_95765 // pp_206431 // pp_95760 // pp_95761 // pp_145774 // pp_145775 // pp_145776 // pp_145777 // pp_66399 // pp_145773 // pp_155832 // pp_142603 // pp_145778 // pp_145779 // pp_147514 // pp_236787 // pp_72695 // pp_72694 // pp_72697 // pp_72696 // pp_72691 // pp_72690 // pp_72693 // pp_72692 // pp_89183 // pp_72971 // pp_89181 // pp_89180 // pp_89187 // pp_89186 // pp_89185 // pp_89184 // pp_233864 // pp_233865 // pp_233866 // pp_66395 // pp_233860 // pp_233861 // pp_233862 // pp_233863 // pp_142602 // pp_93913 // pp_159152 // pp_227264 // pp_227263 // pp_227262 // pp_183955 // pp_212290 // pp_93911 // pp_184542 // pp_212357 // pp_212356 // pp_212355 // pp_212354 // pp_161387 // pp_129776 // pp_81853 // pp_161384 // pp_249339 // pp_81854 // pp_161381 // pp_152274 // pp_136588 // pp_98739 // pp_164474 // pp_152277 // pp_243955 // pp_161388 // pp_146703 // pp_85090 // pp_152276 // pp_89235 // pp_209618 // pp_117801 // pp_227260 // pp_89239 // pp_155778 // pp_56644 // pp_56645 // pp_56647 // pp_177357 // pp_73141 // pp_98744 // pp_177359 // pp_177358 // pp_137046 // pp_146702 // pp_165818 // pp_241087 // pp_90368 // pp_4111 // pp_162350 // pp_203583 // pp_122960 // pp_235486 // pp_177226 // pp_161377 // pp_85352 // pp_162598 // pp_85353 // pp_245128 // pp_239601 // pp_144424 // pp_144423 // pp_113996 // pp_144421 // pp_235489 // pp_240956 // pp_233512 // pp_122146 // pp_85351 // pp_104999 // pp_104998 // pp_115393 // pp_115392 // pp_115391 // pp_115390 // pp_210303 // pp_115396 // pp_86445 // pp_98948 // pp_153997 // pp_142155 // pp_22948 // pp_111668 // pp_134989 // pp_177227 // pp_208997 // pp_115153 // pp_115152 // pp_173238 // pp_115154 // pp_153417 // pp_164472 // pp_164473 // pp_145039 // pp_145038 // pp_164476 // pp_191139 // pp_98742 // pp_149463 // pp_217982 // pp_189099 // pp_236398 // pp_72327 // pp_189095 // pp_189094 // pp_189097 // pp_189096 // pp_189091 // pp_138596 // pp_189093 // pp_189092 // pp_172163 // pp_72688 // pp_224431 // pp_236001 // pp_121212 // pp_236003 // pp_236002 // pp_89983 // pp_184309 // pp_89986 // pp_89985 // pp_89984 // pp_179676 // pp_134987 // pp_85089 // pp_221250 // pp_81062 // pp_184305 // pp_105521 // pp_105520 // pp_200836 // pp_73555 // pp_190767 // pp_221739 // pp_166246 // pp_91887 // pp_121215 // pp_120210 // pp_166245 // pp_102618 // pp_102619 // pp_84874 // pp_66398 // pp_83505 // pp_202497 // pp_104241 // pp_160032 // pp_137042 // pp_216746 // pp_137047 // pp_172768 // pp_137045 // pp_179506 // pp_142310 // pp_99973 // pp_99972 // pp_99971 // pp_184236 // pp_209616 // pp_173236 // pp_225420 // pp_179508 // pp_179509 // pp_221930 // pp_64573 // pp_64572 // pp_64571 // pp_64570 // pp_202495 // pp_64575 // pp_64574 // pp_202499 // pp_202498 // pp_64338 // pp_214962 // pp_214960 // pp_214961 // pp_68519 // pp_68518 // pp_243559 // pp_186981 // pp_169768 // pp_78541 // pp_233518 // pp_161385 // pp_179675 // pp_181063 // pp_68526 // pp_147859 // pp_147858 // pp_147857 // pp_147856 // pp_147855 // pp_233513 // pp_233514 // pp_233515 // pp_186269 // pp_239593 // pp_234964 // pp_234965 // pp_209658 // pp_84877 // pp_119566 // pp_234963 // pp_230630 // pp_230631 // pp_209656 // pp_244731 // pp_184241 // pp_184240 // pp_153092 // pp_233859 // pp_93909 // pp_233857 // pp_233856 // pp_135102 // pp_34441 // pp_176426 // pp_68521 // pp_245134 // pp_125209 // pp_197650 // pp_197651 // pp_240458 // pp_151098 // pp_197225 // pp_119924 // pp_119925 // pp_91877 // pp_186273 // pp_219811 // pp_153095 // pp_61049 // pp_105089 // pp_37783 // pp_45881 // pp_233608 // pp_233609 // pp_84875 // pp_233606 // pp_233607 // pp_233600 // pp_64778 // pp_233602 // pp_100453 // pp_203579 // pp_38337 // pp_152464 // pp_153425 // pp_152466 // pp_152467 // pp_115115 // pp_115114 // pp_146700 // pp_115116 // pp_115111 // pp_115110 // pp_115113 // pp_115112 // pp_253097 // pp_235108 // pp_177661 // pp_253094 // pp_253093 // pp_253092 // pp_253091 // pp_183321 // pp_110778 // pp_110779 // pp_63929 // pp_203578 // pp_91825 // pp_91824 // pp_91827 // pp_91826 // pp_91821 // pp_37785 // pp_91823 // pp_91822 // pp_100546 // pp_91829 // pp_91828 // pp_198619 // pp_198618 // pp_95427 // pp_95426 // pp_208602 // pp_95423 // pp_95422 // pp_135750 // pp_198613 // pp_156345 // pp_198614 // pp_198617 // pp_202289 // pp_62023 // pp_62022 // pp_62021 // pp_250060 // pp_181340 // pp_62025 // pp_62024 // pp_200967 // pp_117813 // pp_117810 // pp_85588 // pp_117816 // pp_102715 // pp_117815 // pp_253096 // pp_215072 // pp_215071 // pp_25847 // pp_70410 // pp_145783 // pp_85349 // pp_85348 // pp_199980 // pp_199981 // pp_129176 // pp_4443 // pp_129177 // pp_215675 // pp_121213 // pp_170957 // pp_134990 // pp_170999 // pp_134992 // pp_134993 // pp_94028 // pp_209659 // pp_178084 // pp_234967 // pp_203575 // pp_248694 // pp_127078 // pp_153097 // pp_221928 // pp_149430 // pp_68527 // pp_109853 // pp_43436 // pp_109855 // pp_236809 // pp_79427 // pp_84547 // pp_85536 // pp_85534 // pp_85535 // pp_85532 // pp_206199 // pp_85530 // pp_194689 // pp_40939 // pp_110598 // pp_142146 // pp_245131 // pp_133002 // pp_133001 // pp_110596 // pp_110597 // pp_234969 // pp_188816 // pp_188814 // pp_188815 // pp_188812 // pp_188813 // pp_188811 // pp_209655 // pp_71830 // pp_188818 // pp_209619 // pp_177620 // pp_245130 // pp_189111 // pp_142151 // pp_142150 // pp_142153 // pp_142152 // pp_190839 // pp_142154 // pp_87502 // pp_210412 // pp_210413 // pp_236397 // pp_179670 // pp_210414 // pp_166248 // pp_236401 // pp_236400 // pp_236403 // pp_236402 // pp_221512 // pp_221511 // pp_233858 // pp_68520 // pp_155951 // pp_68522 // pp_68524 // pp_68525 // pp_177619 // pp_184237 // pp_68529 // pp_105667 // pp_75692 // pp_95424 // pp_233521 // pp_233520 // pp_233522 // pp_93255 // pp_29568 // pp_226258 // pp_222631 // pp_72759 // pp_96674 // pp_233508 // pp_144422 // pp_239596 // pp_84545 // pp_136596 // pp_136597 // pp_136594 // pp_159243 // pp_136592 // pp_136593 // pp_136590 // pp_136591 // pp_98740 // pp_214958 // pp_59524 // pp_41950 // pp_72972 // pp_142149 // pp_235274 // pp_162347 // pp_120218 // pp_113730 // pp_225715 // pp_225714 // pp_162348 // pp_162349 // pp_225711 // pp_225710 // pp_225713 // pp_225712 // pp_120216 // pp_185438 // pp_65611 // pp_65610 // pp_25364 // pp_184239 // pp_11421 // pp_11094 // pp_115387 // pp_203581 // pp_166247 // pp_145040 // pp_115388 // pp_115389 // pp_237556 // pp_120213 // pp_62015 // pp_237555 // pp_137834 // pp_137835 // pp_110783 // pp_110782 // pp_110781 // pp_120211 // pp_110784 // pp_138600 // pp_138601 // pp_138602 // pp_147529 // pp_178029 // pp_199720 // pp_72974 // pp_70308 // pp_202286 // pp_199894 // pp_135093 // pp_135091 // pp_135096 // pp_220458 // pp_236018 // pp_236019 // pp_236016 // pp_236017 // pp_135098 // pp_236015 // pp_236012 // pp_236013 // pp_84872 // pp_228388 // pp_219261 // pp_219266 // pp_189109 // pp_189108 // pp_73645 // pp_189106 // pp_189105 // pp_189104 // pp_189103 // pp_189102 // pp_73643 // pp_73642 // pp_73142 // pp_235491 // pp_250688 // pp_235490 // pp_73140 // pp_234058 // pp_234059 // pp_108551 // pp_198274 // pp_108557 // pp_108556 // pp_108555 // pp_150477 // pp_143273 // pp_143272 // pp_108558 // pp_130099 // pp_130098 // pp_143275 // pp_99969 // pp_221772 // pp_221771 // pp_100217 // pp_127811 // pp_127810 // pp_127813 // pp_127812 // pp_84870 // pp_235053 // pp_235052 // pp_235050 // pp_167329 // pp_83504 // pp_198875 // pp_186270 // pp_149460 // pp_149461 // pp_214959 // pp_72601 // pp_248692 // pp_172410 // pp_136595 // pp_211824 // pp_211825 // pp_211826 // pp_211827 // pp_186274 // pp_211822 // pp_211823 // pp_37186 // pp_184302 // pp_40745 // pp_224437 // pp_64566 // pp_178034 // pp_224439 // pp_224438 // pp_250954 // pp_179644 // pp_233598 // pp_142570 // pp_4390 // pp_72283 // pp_233599 // pp_230644 // pp_209889 // pp_143883 // pp_209663 // pp_230640 // pp_230643 // pp_230642 // pp_147509 // pp_147508 // pp_190906 // pp_66708 // pp_161386 // pp_62020 // pp_66711 // pp_93914 // pp_194260 // pp_93912 // pp_147507 // pp_107530 // pp_194939 // pp_107532 // pp_107533 // pp_145784 // pp_215800 // pp_79460 // pp_233510 // pp_161382 // pp_98747 // pp_84871 // pp_98745 // pp_36696 // pp_98743 // pp_188862 // pp_98741 // pp_154902 // pp_127076 // pp_161380 // pp_233601 // pp_144904 // pp_189110 // pp_218200 // pp_144903 // pp_103206 // pp_181061 // pp_181062 // pp_152979 // pp_154254 // pp_137837 // pp_73298 // pp_102000 // pp_65123 // pp_83271 // pp_115108 // pp_115109 // pp_164151 // pp_164150 // pp_164153 // pp_164152 // pp_164155 // pp_142147 // pp_164156 // pp_64806 // pp_64805 // pp_64804 // pp_177887 // pp_177885 // pp_228955 // pp_138644 // pp_138645 // pp_138646 // pp_90340 // pp_173050 // pp_243560 // pp_152465 // pp_111664 // pp_80888 // pp_206476 // pp_206475 // pp_206474 // pp_206473 // pp_100447 // pp_117805 // pp_152468 // pp_173048 // pp_72973 // pp_152469 // pp_202288 // pp_94935 // pp_239600 // pp_94937 // pp_62016 // pp_62017 // pp_225569 // pp_178033 // pp_178032 // pp_160319 // pp_160318 // pp_184307 // pp_146216 // pp_245135 // pp_216185 // pp_245133 // pp_124412 // pp_62018 // pp_62019 // pp_179674 // pp_124413 // pp_230377 // pp_84546 // pp_122943 // pp_84896 // pp_181436 // pp_84894 // pp_84895 // pp_84892 // pp_58720 // pp_84890 // pp_84891 // pp_175229 // pp_133946 // pp_153415 // pp_125211 // pp_44570 // pp_170848 // pp_69526 // pp_170846 // pp_170847 // pp_170845 // pp_228954 // pp_153413 // pp_65122 // pp_102792 // pp_21213 // pp_100446 // pp_214957 // pp_153419 // pp_80889 // pp_153414 // pp_134988 // pp_100449 // pp_100448 // pp_110777
GO:0008219	P	cell death	5	69	188	90812	5.1e-07	6.9e-06	// pp_134778 // pp_134773 // pp_134774 // pp_252648 // pp_134777	// pp_249968 // pp_86618 // pp_225242 // pp_220333 // pp_249966 // pp_249967 // pp_166008 // pp_211545 // pp_211544 // pp_211543 // pp_85088 // pp_85089 // pp_131773 // pp_131772 // pp_168159 // pp_92890 // pp_210867 // pp_2030 // pp_127251 // pp_57536 // pp_220334 // pp_154077 // pp_57437 // pp_171888 // pp_194609 // pp_232221 // pp_232220 // pp_107765 // pp_31132 // pp_85090 // pp_226077 // pp_85092 // pp_85094 // pp_92885 // pp_138162 // pp_176963 // pp_174984 // pp_174983 // pp_174981 // pp_134778 // pp_134779 // pp_83454 // pp_70169 // pp_211546 // pp_135405 // pp_135404 // pp_134772 // pp_135406 // pp_134774 // pp_134775 // pp_134776 // pp_134777 // pp_199929 // pp_173694 // pp_209139 // pp_115410 // pp_86476 // pp_134773 // pp_178762 // pp_142177 // pp_142176 // pp_62698 // pp_86478 // pp_85086 // pp_38374 // pp_92886 // pp_95318 // pp_100326 // pp_199932 // pp_199930 // pp_234973 // pp_234972 // pp_234971 // pp_234970 // pp_42472 // pp_100322 // pp_234975 // pp_22948 // pp_173693 // pp_109261 // pp_74982 // pp_74981 // pp_123212 // pp_115407 // pp_63353 // pp_115408 // pp_165592 // pp_230122 // pp_237087 // pp_116660 // pp_116661 // pp_116666 // pp_179963 // pp_164209 // pp_164208 // pp_109259 // pp_109258 // pp_109257 // pp_109255 // pp_220332 // pp_232219 // pp_173692 // pp_86263 // pp_86261 // pp_27054 // pp_250120 // pp_100328 // pp_100329 // pp_100324 // pp_100325 // pp_196619 // pp_100327 // pp_100321 // pp_178141 // pp_124472 // pp_124473 // pp_116659 // pp_75113 // pp_234977 // pp_233608 // pp_233609 // pp_209140 // pp_233606 // pp_233607 // pp_164210 // pp_86083 // pp_86082 // pp_11372 // pp_86256 // pp_194608 // pp_117800 // pp_117803 // pp_154076 // pp_81752 // pp_94466 // pp_94467 // pp_94464 // pp_94465 // pp_94462 // pp_94463 // pp_94460 // pp_94461 // pp_193580 // pp_107764 // pp_170669 // pp_107763 // pp_107762 // pp_184750 // pp_118943 // pp_12710 // pp_174978 // pp_174977 // pp_252648 // pp_86253 // pp_218528 // pp_218529 // pp_218530 // pp_74979 // pp_140120 // pp_218526 // pp_218527 // pp_218525 // pp_34604 // pp_201319 // pp_174690 // pp_24233 // pp_121899 // pp_199935 // pp_199934 // pp_199933 // pp_92887 // pp_199931 // pp_174926 // pp_92888 // pp_92889 // pp_252650 // pp_252651 // pp_178137 // pp_3094 // pp_164207 // pp_142439 // pp_155843 // pp_86259 // pp_221030 // pp_194611 // pp_194610 // pp_194613 // pp_194612
GO:0050832	P	defense response to fungus	6	69	411	90812	1.2e-06	1.6e-05	// pp_134778 // pp_252648 // pp_252647 // pp_134773 // pp_134774 // pp_134777	// pp_183698 // pp_192948 // pp_152322 // pp_173509 // pp_252648 // pp_222527 // pp_222526 // pp_222529 // pp_51643 // pp_51645 // pp_51644 // pp_51647 // pp_181056 // pp_181059 // pp_219075 // pp_219073 // pp_201207 // pp_72651 // pp_247053 // pp_72654 // pp_114116 // pp_183095 // pp_219084 // pp_153151 // pp_219085 // pp_39500 // pp_183481 // pp_162657 // pp_164289 // pp_164288 // pp_143314 // pp_51082 // pp_51081 // pp_51080 // pp_59204 // pp_95533 // pp_95532 // pp_95531 // pp_95530 // pp_95535 // pp_95534 // pp_171200 // pp_91718 // pp_91717 // pp_91716 // pp_136918 // pp_136919 // pp_201734 // pp_136911 // pp_136916 // pp_201730 // pp_136914 // pp_136915 // pp_159450 // pp_159451 // pp_159452 // pp_159453 // pp_159454 // pp_159455 // pp_159456 // pp_159457 // pp_183501 // pp_240293 // pp_183502 // pp_240294 // pp_162150 // pp_44758 // pp_168349 // pp_89950 // pp_89951 // pp_89952 // pp_89953 // pp_147837 // pp_147836 // pp_219087 // pp_83411 // pp_83410 // pp_147838 // pp_219080 // pp_171185 // pp_171187 // pp_171188 // pp_171189 // pp_185915 // pp_185916 // pp_252649 // pp_227929 // pp_252647 // pp_181053 // pp_181055 // pp_181057 // pp_154859 // pp_154858 // pp_154857 // pp_41583 // pp_212734 // pp_198904 // pp_198901 // pp_198900 // pp_198902 // pp_152011 // pp_152013 // pp_218594 // pp_218593 // pp_216834 // pp_216835 // pp_75348 // pp_75349 // pp_75347 // pp_209517 // pp_115442 // pp_238008 // pp_51078 // pp_51079 // pp_173787 // pp_173788 // pp_109681 // pp_109682 // pp_92890 // pp_4201 // pp_152088 // pp_211542 // pp_211541 // pp_211540 // pp_152082 // pp_152080 // pp_152081 // pp_163839 // pp_163838 // pp_163837 // pp_163836 // pp_109609 // pp_104702 // pp_104703 // pp_94257 // pp_104701 // pp_95302 // pp_95303 // pp_95305 // pp_134778 // pp_134779 // pp_134771 // pp_134772 // pp_134773 // pp_134774 // pp_134775 // pp_134776 // pp_134777 // pp_209439 // pp_74083 // pp_109605 // pp_164149 // pp_247458 // pp_212675 // pp_216628 // pp_216626 // pp_147840 // pp_172972 // pp_164296 // pp_164297 // pp_164294 // pp_164295 // pp_164292 // pp_164293 // pp_164290 // pp_164291 // pp_198571 // pp_198572 // pp_115202 // pp_117799 // pp_164209 // pp_164208 // pp_164207 // pp_55376 // pp_39207 // pp_5457 // pp_220378 // pp_220379 // pp_220370 // pp_220372 // pp_220374 // pp_220375 // pp_220376 // pp_220377 // pp_117801 // pp_117800 // pp_117803 // pp_117802 // pp_98189 // pp_117804 // pp_136921 // pp_136920 // pp_48381 // pp_173577 // pp_173576 // pp_173575 // pp_240288 // pp_61859 // pp_61858 // pp_249753 // pp_249752 // pp_169322 // pp_178249 // pp_611 // pp_153153 // pp_153152 // pp_108595 // pp_153150 // pp_153154 // pp_174690 // pp_130956 // pp_191910 // pp_112804 // pp_112803 // pp_96146 // pp_96145 // pp_96144 // pp_252650 // pp_252651 // pp_112985 // pp_154840 // pp_154841 // pp_154842 // pp_238593 // pp_238597 // pp_152008 // pp_152009 // pp_117587 // pp_131773 // pp_131772 // pp_238010 // pp_57739 // pp_57738 // pp_57737 // pp_31512 // pp_218474 // pp_218475 // pp_135016 // pp_135017 // pp_195082 // pp_195081 // pp_195080 // pp_239394 // pp_239395 // pp_247456 // pp_247457 // pp_247455 // pp_79637 // pp_109600 // pp_109602 // pp_150353 // pp_109604 // pp_189090 // pp_109606 // pp_109607 // pp_89981 // pp_89980 // pp_178475 // pp_226602 // pp_226600 // pp_147769 // pp_147768 // pp_42490 // pp_202497 // pp_79648 // pp_79647 // pp_202498 // pp_79644 // pp_79643 // pp_79642 // pp_79641 // pp_79640 // pp_226596 // pp_147767 // pp_94356 // pp_219557 // pp_219558 // pp_219559 // pp_71609 // pp_71608 // pp_141060 // pp_141061 // pp_201731 // pp_71606 // pp_164210 // pp_67421 // pp_67422 // pp_67423 // pp_141241 // pp_805 // pp_162659 // pp_98188 // pp_79741 // pp_57744 // pp_57745 // pp_57742 // pp_57743 // pp_57740 // pp_57741 // pp_191908 // pp_191909 // pp_105683 // pp_191903 // pp_191900 // pp_191901 // pp_191906 // pp_191904 // pp_191905 // pp_173568 // pp_55823 // pp_61860 // pp_249968 // pp_16236 // pp_218061 // pp_117588 // pp_249966 // pp_249967 // pp_79636 // pp_244856 // pp_79634 // pp_79635 // pp_79638 // pp_79639 // pp_136913 // pp_128767 // pp_128764 // pp_128765 // pp_201733 // pp_201732 // pp_219564 // pp_224371 // pp_224372 // pp_224373 // pp_155339 // pp_120434 // pp_120435 // pp_95524 // pp_95525 // pp_95526 // pp_95527 // pp_95528 // pp_95529 // pp_163840 // pp_163841 // pp_135020 // pp_237551 // pp_110782 // pp_189088 // pp_189089 // pp_189086 // pp_189087 // pp_189084 // pp_189083 // pp_143403 // pp_155341 // pp_136909 // pp_136908 // pp_140620 // pp_136907 // pp_136906 // pp_159447 // pp_159446 // pp_159445 // pp_98417 // pp_98419 // pp_98418 // pp_159449 // pp_159448 // pp_120436 // pp_183503 // pp_90034 // pp_240292 // pp_147770 // pp_147771 // pp_115205 // pp_83409 // pp_34144 // pp_198570 // pp_115200 // pp_115203 // pp_198573 // pp_42416 // pp_134396 // pp_171195 // pp_171192 // pp_171191 // pp_168350 // pp_227930 // pp_174172 // pp_174173 // pp_174171 // pp_154860 // pp_181060 // pp_201114 // pp_164151 // pp_164150 // pp_164153 // pp_164152 // pp_164155 // pp_164156 // pp_209447 // pp_152079 // pp_92886 // pp_92887 // pp_92885 // pp_92888 // pp_92889 // pp_17910 // pp_143404 // pp_143862 // pp_143863
GO:0042742	P	defense response to bacterium	6	69	477	90812	2.9e-06	3.7e-05	// pp_134778 // pp_252648 // pp_252647 // pp_134773 // pp_134774 // pp_134777	// pp_10733 // pp_68748 // pp_173509 // pp_192868 // pp_127251 // pp_236249 // pp_154077 // pp_154076 // pp_236247 // pp_177867 // pp_177866 // pp_51643 // pp_51645 // pp_51647 // pp_219075 // pp_221103 // pp_219073 // pp_147424 // pp_147425 // pp_69725 // pp_72654 // pp_183095 // pp_199462 // pp_121113 // pp_166008 // pp_16534 // pp_195924 // pp_195925 // pp_195926 // pp_195927 // pp_195923 // pp_68747 // pp_195929 // pp_39500 // pp_22347 // pp_241654 // pp_241653 // pp_164289 // pp_164288 // pp_49776 // pp_158141 // pp_57743 // pp_47185 // pp_242276 // pp_116116 // pp_116117 // pp_208840 // pp_225224 // pp_225220 // pp_225223 // pp_225222 // pp_220784 // pp_139165 // pp_201732 // pp_118689 // pp_159450 // pp_159451 // pp_159452 // pp_159453 // pp_159454 // pp_159455 // pp_159456 // pp_159457 // pp_177865 // pp_153081 // pp_153080 // pp_153083 // pp_153082 // pp_153084 // pp_217127 // pp_227086 // pp_89950 // pp_89951 // pp_89952 // pp_89953 // pp_118686 // pp_216047 // pp_216046 // pp_219087 // pp_145769 // pp_219085 // pp_219080 // pp_95898 // pp_138923 // pp_138924 // pp_95895 // pp_95896 // pp_95897 // pp_252649 // pp_252648 // pp_252647 // pp_246120 // pp_224511 // pp_41583 // pp_41582 // pp_64551 // pp_64550 // pp_64552 // pp_238653 // pp_218594 // pp_218593 // pp_216834 // pp_216835 // pp_39553 // pp_39552 // pp_39551 // pp_39550 // pp_39555 // pp_39554 // pp_167090 // pp_209517 // pp_107398 // pp_209510 // pp_72651 // pp_233614 // pp_251689 // pp_92890 // pp_95829 // pp_95828 // pp_211542 // pp_211541 // pp_211540 // pp_85086 // pp_174372 // pp_95827 // pp_183661 // pp_57539 // pp_57531 // pp_57530 // pp_57533 // pp_57532 // pp_57535 // pp_87828 // pp_102169 // pp_178114 // pp_178113 // pp_85259 // pp_85258 // pp_174984 // pp_174983 // pp_174981 // pp_134778 // pp_134779 // pp_134771 // pp_58741 // pp_134773 // pp_134774 // pp_134775 // pp_134776 // pp_134777 // pp_166407 // pp_166406 // pp_236250 // pp_164149 // pp_57543 // pp_165262 // pp_165263 // pp_66623 // pp_110714 // pp_75309 // pp_110718 // pp_22285 // pp_164296 // pp_164297 // pp_164294 // pp_164295 // pp_164292 // pp_164293 // pp_164290 // pp_164291 // pp_204168 // pp_212254 // pp_212255 // pp_212253 // pp_115202 // pp_155520 // pp_155521 // pp_155522 // pp_212259 // pp_164209 // pp_164208 // pp_238650 // pp_238651 // pp_233613 // pp_233612 // pp_233611 // pp_55376 // pp_153073 // pp_16049 // pp_39207 // pp_209014 // pp_209015 // pp_209016 // pp_209017 // pp_209012 // pp_81471 // pp_81470 // pp_208839 // pp_208838 // pp_208837 // pp_118691 // pp_118690 // pp_118692 // pp_98189 // pp_212675 // pp_61592 // pp_48381 // pp_173577 // pp_173576 // pp_173575 // pp_240280 // pp_31775 // pp_174978 // pp_199102 // pp_174977 // pp_199101 // pp_225514 // pp_108595 // pp_85266 // pp_85267 // pp_203810 // pp_220720 // pp_86867 // pp_85265 // pp_145771 // pp_174690 // pp_97364 // pp_103 // pp_252650 // pp_252651 // pp_179687 // pp_234882 // pp_115304 // pp_204174 // pp_204170 // pp_204171 // pp_204172 // pp_204173 // pp_55515 // pp_110721 // pp_135169 // pp_150909 // pp_217126 // pp_217125 // pp_209508 // pp_209509 // pp_131773 // pp_131772 // pp_217128 // pp_1610 // pp_57739 // pp_57738 // pp_57737 // pp_202919 // pp_31512 // pp_155515 // pp_155517 // pp_155516 // pp_54639 // pp_155519 // pp_155518 // pp_215914 // pp_85090 // pp_85092 // pp_85094 // pp_4201 // pp_239394 // pp_239395 // pp_12186 // pp_104308 // pp_104309 // pp_57548 // pp_57549 // pp_130625 // pp_57545 // pp_57540 // pp_209020 // pp_209022 // pp_85088 // pp_178475 // pp_85089 // pp_85268 // pp_95314 // pp_175140 // pp_175141 // pp_175142 // pp_95318 // pp_85262 // pp_85263 // pp_85260 // pp_85261 // pp_151807 // pp_202497 // pp_79648 // pp_79647 // pp_202498 // pp_79644 // pp_79643 // pp_79642 // pp_79641 // pp_79640 // pp_58517 // pp_199103 // pp_58518 // pp_58519 // pp_39662 // pp_63353 // pp_87387 // pp_87388 // pp_194276 // pp_194275 // pp_194274 // pp_212260 // pp_240458 // pp_71609 // pp_71608 // pp_217768 // pp_5457 // pp_71606 // pp_164210 // pp_208893 // pp_208892 // pp_208891 // pp_208890 // pp_208894 // pp_3962 // pp_162659 // pp_98188 // pp_162657 // pp_57744 // pp_57745 // pp_57742 // pp_158140 // pp_57740 // pp_57741 // pp_118688 // pp_191909 // pp_105683 // pp_191901 // pp_191906 // pp_118687 // pp_191904 // pp_118685 // pp_58739 // pp_173568 // pp_55823 // pp_58736 // pp_58734 // pp_107309 // pp_107307 // pp_107306 // pp_107305 // pp_107304 // pp_203811 // pp_219084 // pp_66603 // pp_66602 // pp_67422 // pp_115846 // pp_109451 // pp_109452 // pp_249968 // pp_117587 // pp_117588 // pp_249966 // pp_249967 // pp_79636 // pp_79637 // pp_79634 // pp_79635 // pp_79638 // pp_79639 // pp_108770 // pp_164167 // pp_128767 // pp_128764 // pp_128765 // pp_67013 // pp_67012 // pp_70169 // pp_164207 // pp_134772 // pp_111546 // pp_111547 // pp_111545 // pp_229035 // pp_133173 // pp_133172 // pp_133171 // pp_133170 // pp_133174 // pp_125224 // pp_125225 // pp_3896 // pp_92885 // pp_238652 // pp_221104 // pp_68749 // pp_249072 // pp_221101 // pp_221102 // pp_249071 // pp_164620 // pp_189312 // pp_68745 // pp_68746 // pp_189311 // pp_165 // pp_140620 // pp_175139 // pp_250688 // pp_167087 // pp_159447 // pp_159446 // pp_159445 // pp_179963 // pp_159449 // pp_159448 // pp_153078 // pp_153079 // pp_153074 // pp_153075 // pp_153076 // pp_153071 // pp_153072 // pp_64549 // pp_115205 // pp_115200 // pp_115203 // pp_7536 // pp_183994 // pp_183995 // pp_176797 // pp_174172 // pp_174173 // pp_174171 // pp_175888 // pp_208889 // pp_89813 // pp_89812 // pp_164151 // pp_164150 // pp_164153 // pp_164152 // pp_164155 // pp_164156 // pp_241267 // pp_113922 // pp_110899 // pp_201319 // pp_179686 // pp_225216 // pp_225217 // pp_67421 // pp_225218 // pp_225219 // pp_67423 // pp_92886 // pp_92887 // pp_174926 // pp_92888 // pp_92889 // pp_129750 // pp_152150 // pp_211570 // pp_86866 // pp_78408 // pp_181436 // pp_86868 // pp_95832 // pp_95830 // pp_95831 // pp_107314 // pp_107312 // pp_221030 // pp_222280 // pp_57528
GO:0005975	P	carbohydrate metabolic process	15	69	4143	90812	3.3e-06	4e-05	// pp_146696 // pp_179310 // pp_179312 // pp_179315 // pp_146697 // pp_117812 // pp_117813 // pp_72600 // pp_117816 // pp_115073 // pp_146699 // pp_141318 // pp_146695 // pp_146700 // pp_117806	// pp_142243 // pp_142242 // pp_102284 // pp_129729 // pp_129728 // pp_102287 // pp_250557 // pp_250556 // pp_234111 // pp_129725 // pp_129056 // pp_129727 // pp_129054 // pp_98395 // pp_98396 // pp_98397 // pp_29253 // pp_73210 // pp_109444 // pp_109445 // pp_109442 // pp_109443 // pp_109440 // pp_109441 // pp_105296 // pp_14854 // pp_138594 // pp_138595 // pp_138596 // pp_187278 // pp_141684 // pp_131086 // pp_138598 // pp_138599 // pp_131083 // pp_131082 // pp_149450 // pp_221502 // pp_225882 // pp_216073 // pp_94547 // pp_94546 // pp_149459 // pp_125104 // pp_125107 // pp_72688 // pp_88020 // pp_200471 // pp_200470 // pp_124409 // pp_124408 // pp_124407 // pp_112918 // pp_109063 // pp_91631 // pp_186874 // pp_186872 // pp_100546 // pp_186870 // pp_186871 // pp_1833 // pp_40168 // pp_22347 // pp_64572 // pp_129053 // pp_109064 // pp_35289 // pp_203266 // pp_144836 // pp_216908 // pp_224320 // pp_161486 // pp_95709 // pp_161376 // pp_161377 // pp_161375 // pp_232206 // pp_154539 // pp_70754 // pp_70755 // pp_70752 // pp_70753 // pp_161378 // pp_208799 // pp_152467 // pp_234262 // pp_232573 // pp_234261 // pp_196028 // pp_196029 // pp_129819 // pp_218791 // pp_218793 // pp_218792 // pp_218795 // pp_73236 // pp_196026 // pp_196027 // pp_73237 // pp_138570 // pp_138571 // pp_229885 // pp_229884 // pp_229887 // pp_229886 // pp_216869 // pp_229883 // pp_229882 // pp_83174 // pp_184677 // pp_229888 // pp_159239 // pp_83176 // pp_174409 // pp_65968 // pp_81760 // pp_138636 // pp_8164 // pp_141318 // pp_141319 // pp_213362 // pp_141312 // pp_141313 // pp_223449 // pp_223448 // pp_141316 // pp_141317 // pp_141314 // pp_141315 // pp_172988 // pp_116476 // pp_122387 // pp_107040 // pp_107041 // pp_171292 // pp_172986 // pp_236188 // pp_31816 // pp_31817 // pp_86249 // pp_194178 // pp_86248 // pp_212560 // pp_202234 // pp_172406 // pp_223178 // pp_202231 // pp_202230 // pp_202232 // pp_101999 // pp_172408 // pp_177620 // pp_118948 // pp_41292 // pp_118947 // pp_118946 // pp_227744 // pp_227745 // pp_227746 // pp_227747 // pp_209890 // pp_227741 // pp_209892 // pp_227743 // pp_150567 // pp_150566 // pp_150565 // pp_72689 // pp_227748 // pp_227749 // pp_51865 // pp_223913 // pp_223912 // pp_223914 // pp_179677 // pp_145781 // pp_145780 // pp_145783 // pp_145782 // pp_227256 // pp_227257 // pp_145787 // pp_145786 // pp_194514 // pp_194515 // pp_214935 // pp_194513 // pp_214937 // pp_214936 // pp_214938 // pp_167569 // pp_168978 // pp_207641 // pp_138458 // pp_224438 // pp_36743 // pp_41582 // pp_208606 // pp_138457 // pp_174758 // pp_21051 // pp_231975 // pp_107866 // pp_225419 // pp_107865 // pp_107862 // pp_231976 // pp_66707 // pp_236185 // pp_119802 // pp_85359 // pp_147424 // pp_147425 // pp_105314 // pp_194198 // pp_194199 // pp_225880 // pp_22917 // pp_194193 // pp_225883 // pp_236186 // pp_223950 // pp_182444 // pp_144839 // pp_96396 // pp_144145 // pp_144146 // pp_191850 // pp_199780 // pp_191852 // pp_191853 // pp_191854 // pp_191920 // pp_191921 // pp_225414 // pp_191923 // pp_191924 // pp_235485 // pp_191926 // pp_191927 // pp_191928 // pp_191929 // pp_177621 // pp_162594 // pp_162593 // pp_162592 // pp_99382 // pp_201848 // pp_240648 // pp_240649 // pp_88977 // pp_94548 // pp_88979 // pp_88978 // pp_96372 // pp_96373 // pp_96374 // pp_240647 // pp_246423 // pp_40728 // pp_62642 // pp_64943 // pp_155951 // pp_133782 // pp_64940 // pp_79791 // pp_52215 // pp_64941 // pp_211899 // pp_211898 // pp_137472 // pp_137473 // pp_211897 // pp_120071 // pp_201600 // pp_137474 // pp_221370 // pp_14465 // pp_64416 // pp_95710 // pp_129730 // pp_64417 // pp_178598 // pp_178599 // pp_249031 // pp_200472 // pp_40953 // pp_178597 // pp_71812 // pp_71813 // pp_249034 // pp_71814 // pp_210304 // pp_169228 // pp_169229 // pp_134098 // pp_51637 // pp_141675 // pp_141677 // pp_75462 // pp_141678 // pp_239595 // pp_51638 // pp_88012 // pp_88013 // pp_94024 // pp_138630 // pp_88016 // pp_88017 // pp_88014 // pp_88015 // pp_88018 // pp_88019 // pp_199782 // pp_124410 // pp_124411 // pp_124412 // pp_129490 // pp_124414 // pp_201599 // pp_55202 // pp_165463 // pp_199783 // pp_169314 // pp_169315 // pp_165464 // pp_164512 // pp_164517 // pp_239593 // pp_164518 // pp_50128 // pp_173321 // pp_138632 // pp_188444 // pp_197649 // pp_197648 // pp_197798 // pp_179245 // pp_179244 // pp_124731 // pp_179242 // pp_148597 // pp_179240 // pp_131140 // pp_131141 // pp_131143 // pp_131144 // pp_2893 // pp_184265 // pp_117799 // pp_217492 // pp_217491 // pp_217490 // pp_237319 // pp_179643 // pp_179642 // pp_179641 // pp_179640 // pp_179646 // pp_179645 // pp_179644 // pp_96371 // pp_212248 // pp_146202 // pp_242262 // pp_218788 // pp_139305 // pp_127729 // pp_108556 // pp_117424 // pp_120528 // pp_33100 // pp_85413 // pp_138544 // pp_138543 // pp_138542 // pp_139789 // pp_138540 // pp_87902 // pp_157539 // pp_216874 // pp_216872 // pp_216873 // pp_216870 // pp_216871 // pp_73058 // pp_73059 // pp_86250 // pp_86251 // pp_54209 // pp_73053 // pp_81752 // pp_73055 // pp_73057 // pp_197478 // pp_197479 // pp_128880 // pp_199858 // pp_174589 // pp_174588 // pp_241514 // pp_197476 // pp_197477 // pp_139788 // pp_171262 // pp_136196 // pp_37224 // pp_139786 // pp_139787 // pp_139784 // pp_139785 // pp_58174 // pp_73187 // pp_58176 // pp_58177 // pp_195652 // pp_58171 // pp_58172 // pp_58173 // pp_202006 // pp_202007 // pp_239594 // pp_233490 // pp_58178 // pp_76171 // pp_76172 // pp_8215 // pp_209280 // pp_131331 // pp_209282 // pp_209284 // pp_68469 // pp_202227 // pp_213579 // pp_140122 // pp_140120 // pp_140121 // pp_68465 // pp_68464 // pp_202228 // pp_202229 // pp_145774 // pp_145775 // pp_145776 // pp_145777 // pp_145773 // pp_145778 // pp_145779 // pp_72695 // pp_72694 // pp_72697 // pp_72696 // pp_72691 // pp_64298 // pp_72693 // pp_72692 // pp_170911 // pp_170912 // pp_209613 // pp_154475 // pp_154474 // pp_154477 // pp_154476 // pp_247328 // pp_154473 // pp_78882 // pp_117805 // pp_78880 // pp_78881 // pp_154479 // pp_154478 // pp_64942 // pp_180026 // pp_52554 // pp_82401 // pp_22729 // pp_212353 // pp_212352 // pp_212351 // pp_212350 // pp_212357 // pp_212356 // pp_212355 // pp_212354 // pp_149873 // pp_129776 // pp_115682 // pp_149876 // pp_149875 // pp_129777 // pp_174763 // pp_174762 // pp_174761 // pp_174760 // pp_68263 // pp_129774 // pp_68261 // pp_174764 // pp_224440 // pp_152276 // pp_89235 // pp_93739 // pp_93738 // pp_89239 // pp_93736 // pp_93735 // pp_184686 // pp_93731 // pp_120925 // pp_36795 // pp_224840 // pp_27392 // pp_119810 // pp_203171 // pp_203173 // pp_6560 // pp_94856 // pp_144424 // pp_144423 // pp_144422 // pp_144421 // pp_184684 // pp_122146 // pp_220231 // pp_220230 // pp_147673 // pp_159286 // pp_190768 // pp_153997 // pp_1301 // pp_174909 // pp_83264 // pp_114229 // pp_96369 // pp_190339 // pp_195129 // pp_234110 // pp_100214 // pp_83268 // pp_83269 // pp_191139 // pp_184307 // pp_105315 // pp_162109 // pp_147674 // pp_79427 // pp_247458 // pp_722 // pp_35166 // pp_115300 // pp_172321 // pp_172320 // pp_172323 // pp_172322 // pp_168982 // pp_224065 // pp_168980 // pp_168981 // pp_207241 // pp_89983 // pp_87865 // pp_89986 // pp_89985 // pp_89984 // pp_121932 // pp_245132 // pp_236401 // pp_88349 // pp_71722 // pp_133442 // pp_238521 // pp_238523 // pp_238524 // pp_238525 // pp_115302 // pp_62045 // pp_137042 // pp_66801 // pp_66800 // pp_66803 // pp_66802 // pp_162070 // pp_162071 // pp_114586 // pp_94707 // pp_94706 // pp_94705 // pp_94704 // pp_94703 // pp_235108 // pp_66021 // pp_66020 // pp_66377 // pp_66376 // pp_66375 // pp_28839 // pp_66373 // pp_38189 // pp_68521 // pp_105946 // pp_105945 // pp_141669 // pp_105943 // pp_105942 // pp_28834 // pp_105940 // pp_186981 // pp_78541 // pp_97789 // pp_68525 // pp_43436 // pp_68526 // pp_196479 // pp_196478 // pp_196477 // pp_57975 // pp_196475 // pp_196474 // pp_196473 // pp_196472 // pp_234964 // pp_234965 // pp_114002 // pp_234967 // pp_165459 // pp_165458 // pp_165457 // pp_188325 // pp_219372 // pp_219373 // pp_66799 // pp_188321 // pp_188322 // pp_188323 // pp_103758 // pp_233774 // pp_146360 // pp_20491 // pp_188362 // pp_241371 // pp_188363 // pp_172459 // pp_241370 // pp_142447 // pp_153096 // pp_40344 // pp_142444 // pp_197650 // pp_142442 // pp_142441 // pp_142440 // pp_131137 // pp_196023 // pp_68260 // pp_98655 // pp_233492 // pp_131139 // pp_131138 // pp_196025 // pp_188368 // pp_237321 // pp_237320 // pp_233608 // pp_233609 // pp_63188 // pp_63187 // pp_63186 // pp_63185 // pp_233607 // pp_233600 // pp_234395 // pp_233602 // pp_233603 // pp_236791 // pp_234394 // pp_193373 // pp_236057 // pp_234393 // pp_210391 // pp_172693 // pp_218200 // pp_128722 // pp_128723 // pp_216991 // pp_216990 // pp_216992 // pp_137725 // pp_246955 // pp_115462 // pp_115465 // pp_245688 // pp_98613 // pp_199622 // pp_245687 // pp_245686 // pp_139783 // pp_15292 // pp_218848 // pp_222631 // pp_216845 // pp_159821 // pp_159823 // pp_159822 // pp_218847 // pp_218846 // pp_86247 // pp_86246 // pp_246318 // pp_246319 // pp_246316 // pp_246317 // pp_246314 // pp_246315 // pp_246312 // pp_246313 // pp_102715 // pp_174594 // pp_174595 // pp_25847 // pp_174590 // pp_174591 // pp_174592 // pp_174593 // pp_55632 // pp_209277 // pp_157905 // pp_209278 // pp_209279 // pp_76169 // pp_76168 // pp_76167 // pp_229881 // pp_58168 // pp_82322 // pp_82323 // pp_157906 // pp_41320 // pp_86626 // pp_86625 // pp_175770 // pp_86623 // pp_86622 // pp_140119 // pp_174681 // pp_159179 // pp_54458 // pp_132365 // pp_82058 // pp_132366 // pp_130220 // pp_227877 // pp_138639 // pp_130221 // pp_131081 // pp_58019 // pp_58018 // pp_239770 // pp_76385 // pp_107151 // pp_231909 // pp_239771 // pp_198613 // pp_209618 // pp_209619 // pp_64195 // pp_136597 // pp_159285 // pp_176467 // pp_176465 // pp_190839 // pp_67078 // pp_212348 // pp_212349 // pp_212344 // pp_212345 // pp_212346 // pp_212347 // pp_212340 // pp_212341 // pp_212342 // pp_212343 // pp_68520 // pp_112410 // pp_68522 // pp_68524 // pp_68257 // pp_177619 // pp_68255 // pp_68529 // pp_68258 // pp_68259 // pp_61169 // pp_184235 // pp_93255 // pp_157161 // pp_227879 // pp_57702 // pp_159243 // pp_227876 // pp_82059 // pp_93898 // pp_179938 // pp_157903 // pp_240487 // pp_82054 // pp_82055 // pp_227878 // pp_82057 // pp_137304 // pp_148137 // pp_137302 // pp_148136 // pp_89146 // pp_186402 // pp_57705 // pp_155111 // pp_215451 // pp_158537 // pp_155115 // pp_155114 // pp_215450 // pp_184239 // pp_188812 // pp_167133 // pp_89799 // pp_212335 // pp_170699 // pp_73530 // pp_63744 // pp_125387 // pp_247469 // pp_16060 // pp_225713 // pp_110783 // pp_110782 // pp_110781 // pp_212336 // pp_32934 // pp_141310 // pp_125389 // pp_125388 // pp_62054 // pp_247299 // pp_52058 // pp_64999 // pp_105307 // pp_174826 // pp_5871 // pp_220590 // pp_206301 // pp_158062 // pp_206303 // pp_206302 // pp_84870 // pp_206304 // pp_84872 // pp_158063 // pp_14409 // pp_201624 // pp_220229 // pp_118776 // pp_86980 // pp_107624 // pp_107625 // pp_107626 // pp_88351 // pp_88350 // pp_107622 // pp_107623 // pp_146701 // pp_198274 // pp_143273 // pp_143272 // pp_143275 // pp_143274 // pp_142304 // pp_134656 // pp_134655 // pp_134654 // pp_134653 // pp_66017 // pp_142303 // pp_125211 // pp_66018 // pp_66019 // pp_2277 // pp_179311 // pp_24811 // pp_179313 // pp_179312 // pp_179315 // pp_179314 // pp_179317 // pp_179316 // pp_149460 // pp_118839 // pp_197797 // pp_149463 // pp_172987 // pp_163961 // pp_163960 // pp_235489 // pp_244368 // pp_178034 // pp_244367 // pp_26201 // pp_239953 // pp_98559 // pp_55880 // pp_184678 // pp_162715 // pp_188862 // pp_162717 // pp_162716 // pp_128401 // pp_128400 // pp_66708 // pp_138411 // pp_138413 // pp_138412 // pp_138414 // pp_195723 // pp_218789 // pp_200966 // pp_139996 // pp_98747 // pp_205011 // pp_205012 // pp_205013 // pp_205014 // pp_205015 // pp_98741 // pp_98740 // pp_110392 // pp_98748 // pp_173469 // pp_243976 // pp_191213 // pp_196965 // pp_233369 // pp_142305 // pp_196964 // pp_73298 // pp_196967 // pp_236061 // pp_212918 // pp_164151 // pp_164150 // pp_164153 // pp_196966 // pp_164155 // pp_164156 // pp_216986 // pp_216987 // pp_216984 // pp_216985 // pp_113922 // pp_98607 // pp_217107 // pp_110399 // pp_217109 // pp_217108 // pp_98608 // pp_161388 // pp_186271 // pp_216988 // pp_216989 // pp_62932 // pp_206476 // pp_206474 // pp_206473 // pp_128393 // pp_128392 // pp_128390 // pp_142307 // pp_110784 // pp_238605 // pp_121899 // pp_239601 // pp_246323 // pp_246322 // pp_246321 // pp_246325 // pp_85988 // pp_85986 // pp_122944 // pp_122945 // pp_122946 // pp_111976 // pp_111975 // pp_70094 // pp_168641 // pp_168640 // pp_168643 // pp_168645 // pp_168644 // pp_136589 // pp_183439 // pp_183438 // pp_95832 // pp_172462 // pp_170848 // pp_212561 // pp_170846 // pp_170847 // pp_138633 // pp_183432 // pp_183435 // pp_183434 // pp_183437 // pp_183436 // pp_193369 // pp_214018 // pp_172407 // pp_98605 // pp_195473 // pp_26559 // pp_56647 // pp_214016 // pp_214017 // pp_55168 // pp_128381 // pp_67413 // pp_144332 // pp_192948 // pp_66024 // pp_206048 // pp_193147 // pp_192943 // pp_206047 // pp_106570 // pp_192947 // pp_175769 // pp_192945 // pp_192944 // pp_210867 // pp_172460 // pp_210863 // pp_210862 // pp_174825 // pp_97344 // pp_97343 // pp_182258 // pp_182259 // pp_145084 // pp_66023 // pp_226505 // pp_58021 // pp_127076 // pp_181053 // pp_78716 // pp_78717 // pp_181057 // pp_78715 // pp_166153 // pp_181058 // pp_181509 // pp_203576 // pp_166155 // pp_166154 // pp_228547 // pp_228546 // pp_22700 // pp_53061 // pp_206300 // pp_13199 // pp_84877 // pp_64296 // pp_64297 // pp_12825 // pp_122726 // pp_129724 // pp_84871 // pp_197236 // pp_197234 // pp_197235 // pp_209139 // pp_36151 // pp_226507 // pp_84873 // pp_197238 // pp_227519 // pp_144840 // pp_224317 // pp_240279 // pp_172825 // pp_171937 // pp_171936 // pp_235343 // pp_216222 // pp_136587 // pp_6506 // pp_226506 // pp_127666 // pp_127664 // pp_127665 // pp_93881 // pp_127663 // pp_93882 // pp_113041 // pp_205388 // pp_212247 // pp_31820 // pp_101011 // pp_101013 // pp_101012 // pp_212249 // pp_101018 // pp_1815 // pp_251550 // pp_251551 // pp_251552 // pp_251553 // pp_111269 // pp_174757 // pp_223927 // pp_200835 // pp_200836 // pp_153463 // pp_227742 // pp_110558 // pp_110559 // pp_110556 // pp_110557 // pp_115072 // pp_115073 // pp_111579 // pp_104128 // pp_173319 // pp_151646 // pp_71351 // pp_71353 // pp_173317 // pp_247471 // pp_88633 // pp_79401 // pp_79400 // pp_79403 // pp_79402 // pp_79405 // pp_79404 // pp_79406 // pp_79408 // pp_105149 // pp_226503 // pp_189320 // pp_84869 // pp_235740 // pp_3453 // pp_131333 // pp_131332 // pp_47363 // pp_131334 // pp_227258 // pp_98353 // pp_28344 // pp_70537 // pp_83488 // pp_152666 // pp_70538 // pp_229056 // pp_229057 // pp_109482 // pp_157904 // pp_25579 // pp_143264 // pp_143265 // pp_7331 // pp_152665 // pp_73207 // pp_107621 // pp_184679 // pp_62053 // pp_62050 // pp_62723 // pp_62056 // pp_62726 // pp_62055 // pp_62728 // pp_62058 // pp_221768 // pp_221769 // pp_125879 // pp_144068 // pp_146696 // pp_146697 // pp_146695 // pp_157902 // pp_94059 // pp_94058 // pp_94057 // pp_145785 // pp_94055 // pp_94054 // pp_146698 // pp_146699 // pp_15259 // pp_196030 // pp_198196 // pp_105305 // pp_83146 // pp_159110 // pp_105304 // pp_56183 // pp_56182 // pp_59764 // pp_59763 // pp_56185 // pp_56184 // pp_157908 // pp_174765 // pp_146703 // pp_240123 // pp_157909 // pp_66178 // pp_188697 // pp_66171 // pp_66170 // pp_66173 // pp_66172 // pp_188698 // pp_66174 // pp_66177 // pp_214934 // pp_77146 // pp_108558 // pp_55432 // pp_168975 // pp_55431 // pp_188476 // pp_100237 // pp_179236 // pp_219537 // pp_219534 // pp_219535 // pp_138407 // pp_52950 // pp_138408 // pp_138409 // pp_30060 // pp_168979 // pp_179239 // pp_221772 // pp_142306 // pp_71621 // pp_233375 // pp_86979 // pp_86978 // pp_233370 // pp_233371 // pp_233372 // pp_233373 // pp_164149 // pp_85428 // pp_209614 // pp_85425 // pp_85426 // pp_126950 // pp_85420 // pp_85421 // pp_85422 // pp_85423 // pp_74961 // pp_98614 // pp_74962 // pp_98611 // pp_98610 // pp_209452 // pp_209453 // pp_192892 // pp_127078 // pp_121880 // pp_121881 // pp_121882 // pp_14127 // pp_138538 // pp_153350 // pp_128386 // pp_128387 // pp_128380 // pp_70887 // pp_128382 // pp_135777 // pp_153352 // pp_140919 // pp_237452 // pp_73060 // pp_109065 // pp_179310 // pp_124305 // pp_197433 // pp_141356 // pp_141357 // pp_187281 // pp_49314 // pp_198875 // pp_141358 // pp_198874 // pp_138628 // pp_138629 // pp_170305 // pp_170304 // pp_170306 // pp_235491 // pp_170308 // pp_188262 // pp_138626 // pp_138627 // pp_197439 // pp_149461 // pp_93527 // pp_214025 // pp_140356 // pp_208053 // pp_149462 // pp_214021 // pp_214020 // pp_246428 // pp_87777 // pp_235490 // pp_120627 // pp_120626 // pp_120625 // pp_120624 // pp_246424 // pp_246425 // pp_246426 // pp_246427 // pp_206072 // pp_206071 // pp_206070 // pp_155829 // pp_86198 // pp_86195 // pp_236399 // pp_182261 // pp_182260 // pp_209615 // pp_236398 // pp_117812 // pp_197825 // pp_182067 // pp_195859 // pp_66398 // pp_86513 // pp_201203 // pp_86516 // pp_204008 // pp_205387 // pp_78877 // pp_78876 // pp_79870 // pp_149756 // pp_121712 // pp_78878 // pp_214970 // pp_85427 // pp_72626 // pp_72627 // pp_186078 // pp_211825 // pp_144210 // pp_144211 // pp_72628 // pp_72629 // pp_85958 // pp_85959 // pp_68504 // pp_89269 // pp_68503 // pp_102281 // pp_209616 // pp_102283 // pp_102282 // pp_102285 // pp_89267 // pp_89264 // pp_102286 // pp_48801 // pp_174555 // pp_174556 // pp_280 // pp_78679 // pp_42871 // pp_1938 // pp_224321 // pp_154537 // pp_154538 // pp_78670 // pp_78675 // pp_78674 // pp_78677 // pp_78676 // pp_93871 // pp_161379 // pp_204006 // pp_184096 // pp_216639 // pp_101006 // pp_101007 // pp_223179 // pp_133439 // pp_212250 // pp_93180 // pp_57672 // pp_101008 // pp_101009 // pp_224523 // pp_224525 // pp_224524 // pp_5093 // pp_195861 // pp_195860 // pp_117977 // pp_117976 // pp_191144 // pp_19912 // pp_152473 // pp_152472 // pp_152471 // pp_152470 // pp_64861 // pp_64860 // pp_64862 // pp_105150 // pp_105151 // pp_105152 // pp_105153 // pp_105154 // pp_105155 // pp_96628 // pp_235759 // pp_172318 // pp_172319 // pp_159240 // pp_101130 // pp_159109 // pp_159244 // pp_104454 // pp_127728 // pp_109409 // pp_112615 // pp_117809 // pp_117808 // pp_180028 // pp_91238 // pp_91239 // pp_250058 // pp_250059 // pp_250056 // pp_250057 // pp_117803 // pp_239951 // pp_180027 // pp_162205 // pp_117807 // pp_117806 // pp_152275 // pp_152274 // pp_152277 // pp_129775 // pp_129772 // pp_129773 // pp_239599 // pp_98348 // pp_152279 // pp_152278 // pp_129778 // pp_129779 // pp_230385 // pp_230386 // pp_230387 // pp_115190 // pp_240282 // pp_221250 // pp_240280 // pp_235137 // pp_71720 // pp_71721 // pp_190767 // pp_52982 // pp_62733 // pp_57978 // pp_62047 // pp_62730 // pp_146700 // pp_221933 // pp_57973 // pp_226928 // pp_62049 // pp_57974 // pp_57977 // pp_57976 // pp_153092 // pp_182623 // pp_153090 // pp_153091 // pp_40207 // pp_153097 // pp_153094 // pp_153095 // pp_234397 // pp_137723 // pp_31102 // pp_208011 // pp_137726 // pp_234392 // pp_137724 // pp_105939 // pp_218734 // pp_218733 // pp_129176 // pp_129177 // pp_192511 // pp_35288 // pp_136588 // pp_155832 // pp_223181 // pp_179931 // pp_179930 // pp_179937 // pp_179936 // pp_28204 // pp_188809 // pp_188808 // pp_11094 // pp_223542 // pp_219509 // pp_219508 // pp_219507 // pp_182891 // pp_93531 // pp_115938 // pp_191851 // pp_72838 // pp_161387 // pp_161386 // pp_161385 // pp_161384 // pp_161383 // pp_161382 // pp_161381 // pp_161380 // pp_191212 // pp_144801 // pp_191211 // pp_142452 // pp_243955 // pp_144800 // pp_144803 // pp_117801 // pp_72834 // pp_70095 // pp_170999 // pp_144802 // pp_56644 // pp_56645 // pp_70092 // pp_48175 // pp_157973 // pp_72836 // pp_157975 // pp_157974 // pp_157977 // pp_157976 // pp_148599 // pp_148598 // pp_90362 // pp_90365 // pp_90366 // pp_241087 // pp_90368 // pp_4111 // pp_111113 // pp_227521 // pp_88632 // pp_235486 // pp_186076 // pp_14114 // pp_84895 // pp_235488 // pp_214388 // pp_214389 // pp_245437 // pp_245435 // pp_214387 // pp_55426 // pp_184951 // pp_184950 // pp_184957 // pp_184956 // pp_98746 // pp_192894 // pp_184958 // pp_160076 // pp_160077 // pp_192893 // pp_160075 // pp_197434 // pp_197435 // pp_197436 // pp_197437 // pp_164772 // pp_98743 // pp_223428 // pp_99383 // pp_174300 // pp_98742 // pp_153098 // pp_166957 // pp_166956 // pp_166954 // pp_236395 // pp_236394 // pp_236397 // pp_236396 // pp_136453 // pp_136452 // pp_136451 // pp_136450 // pp_234396 // pp_84499 // pp_140346 // pp_236001 // pp_11327 // pp_236003 // pp_236002 // pp_34998 // pp_203658 // pp_186075 // pp_81886 // pp_81887 // pp_159108 // pp_81885 // pp_159107 // pp_81889 // pp_121486 // pp_190453 // pp_206067 // pp_195132 // pp_206068 // pp_206069 // pp_155830 // pp_155831 // pp_174411 // pp_174410 // pp_195130 // pp_72839 // pp_202497 // pp_4846 // pp_236000 // pp_72835 // pp_240646 // pp_72837 // pp_64574 // pp_72833 // pp_75116 // pp_202499 // pp_17300 // pp_194405 // pp_203652 // pp_109436 // pp_203653 // pp_214968 // pp_214969 // pp_214966 // pp_203654 // pp_214964 // pp_214965 // pp_214963 // pp_194401 // pp_68519 // pp_68518 // pp_203656 // pp_72631 // pp_72630 // pp_236365 // pp_203657 // pp_243551 // pp_233368 // pp_102292 // pp_154232 // pp_102290 // pp_102291 // pp_117800 // pp_72759 // pp_166738 // pp_28613 // pp_116297 // pp_166737 // pp_146702 // pp_72632 // pp_154541 // pp_154540 // pp_154543 // pp_154542 // pp_78600 // pp_194276 // pp_194275 // pp_194274 // pp_82061 // pp_216822 // pp_805 // pp_229747 // pp_168638 // pp_162258 // pp_162259 // pp_240458 // pp_189851 // pp_81869 // pp_189853 // pp_189852 // pp_117802 // pp_206240 // pp_61049 // pp_206242 // pp_75380 // pp_75381 // pp_125880 // pp_125881 // pp_87499 // pp_223949 // pp_223947 // pp_190800 // pp_168636 // pp_152460 // pp_164152 // pp_152464 // pp_152465 // pp_220417 // pp_155307 // pp_152468 // pp_152469 // pp_58826 // pp_58824 // pp_58825 // pp_110777 // pp_114263 // pp_127730 // pp_33859 // pp_110778 // pp_110779 // pp_184545 // pp_58828 // pp_213071 // pp_117804 // pp_98603 // pp_235724 // pp_235723 // pp_235722 // pp_127074 // pp_102293 // pp_209447 // pp_83826 // pp_214967 // pp_83825 // pp_111421 // pp_111423 // pp_250060 // pp_111425 // pp_98604 // pp_111427 // pp_111426 // pp_200967 // pp_111428 // pp_117810 // pp_217106 // pp_117816 // pp_180031 // pp_180032 // pp_117815 // pp_58732 // pp_205199 // pp_108199 // pp_108198 // pp_4443 // pp_98609 // pp_147108 // pp_113488 // pp_121213 // pp_121212 // pp_121215 // pp_121214 // pp_14347 // pp_205869 // pp_205868 // pp_205865 // pp_205864 // pp_205867 // pp_205866 // pp_205861 // pp_205860 // pp_205863 // pp_205862 // pp_233486 // pp_233487 // pp_233484 // pp_149430 // pp_230355 // pp_230354 // pp_230353 // pp_230352 // pp_233488 // pp_233489 // pp_153221 // pp_210390 // pp_153222 // pp_233491 // pp_156163 // pp_110598 // pp_7262 // pp_195133 // pp_94786 // pp_20235 // pp_110596 // pp_110597 // pp_188816 // pp_221858 // pp_225099 // pp_179926 // pp_179927 // pp_141362 // pp_188811 // pp_57636 // pp_94783 // pp_179928 // pp_179929 // pp_27245 // pp_188818 // pp_211717 // pp_182713 // pp_139112 // pp_165893 // pp_165892 // pp_66374 // pp_139114 // pp_74619 // pp_74618 // pp_95425 // pp_14748 // pp_3870 // pp_157360 // pp_157361 // pp_89842 // pp_208760 // pp_97787 // pp_108770 // pp_141360 // pp_215153 // pp_215154 // pp_215155 // pp_215156 // pp_20348 // pp_230598 // pp_148584 // pp_148585 // pp_148583 // pp_136596 // pp_77239 // pp_136594 // pp_136595 // pp_136592 // pp_136593 // pp_136590 // pp_136591 // pp_22274 // pp_137642 // pp_78602 // pp_77877 // pp_86807 // pp_41845 // pp_86806 // pp_128398 // pp_129323 // pp_116769 // pp_116768 // pp_29308 // pp_247317 // pp_136192 // pp_238630 // pp_238631 // pp_238632 // pp_239600 // pp_122943 // pp_176426 // pp_189064 // pp_86809 // pp_184946 // pp_184947 // pp_212728 // pp_212729 // pp_212727 // pp_208801 // pp_184948 // pp_184949 // pp_182445 // pp_132924 // pp_107765 // pp_78769 // pp_98560 // pp_138600 // pp_138601 // pp_138602 // pp_78768 // pp_186164 // pp_128877 // pp_136446 // pp_136447 // pp_136448 // pp_136449 // pp_141364 // pp_246324 // pp_166948 // pp_199779 // pp_232518 // pp_236018 // pp_236019 // pp_236016 // pp_54070 // pp_236014 // pp_236015 // pp_236012 // pp_236013 // pp_245134 // pp_81891 // pp_81890 // pp_73645 // pp_73644 // pp_73646 // pp_243160 // pp_73642 // pp_122863 // pp_100216 // pp_128379 // pp_95422 // pp_174407 // pp_172676 // pp_174408 // pp_172674 // pp_210303 // pp_99788 // pp_43707 // pp_100217 // pp_223432 // pp_243381 // pp_243386 // pp_243387 // pp_243384 // pp_75889 // pp_243388 // pp_72601 // pp_206241 // pp_223433 // pp_243547 // pp_243548 // pp_144277 // pp_81061 // pp_144272 // pp_75692 // pp_37186 // pp_184302 // pp_154228 // pp_154229 // pp_13812 // pp_128833 // pp_128830 // pp_128831 // pp_128836 // pp_128837 // pp_128834 // pp_128835 // pp_233598 // pp_124328 // pp_205453 // pp_116285 // pp_209140 // pp_188206 // pp_116288 // pp_116289 // pp_124326 // pp_124327 // pp_184303 // pp_227520 // pp_175229 // pp_190906 // pp_168976 // pp_138638 // pp_194260 // pp_93528 // pp_66710 // pp_190805 // pp_215800 // pp_101020 // pp_181506 // pp_95830 // pp_94027 // pp_81873 // pp_81872 // pp_81871 // pp_95831 // pp_144904 // pp_138631 // pp_144903 // pp_181060 // pp_91010 // pp_181062 // pp_181063 // pp_82056 // pp_174625 // pp_129578 // pp_36679 // pp_170845 // pp_153087 // pp_5922 // pp_138635 // pp_111668 // pp_124854 // pp_124855 // pp_129576 // pp_124857 // pp_138637 // pp_204011 // pp_204010 // pp_5933 // pp_181504 // pp_209361 // pp_224293 // pp_225898 // pp_193920 // pp_22512 // pp_22510 // pp_152466 // pp_235738 // pp_235739 // pp_235736 // pp_235737 // pp_235735 // pp_235733 // pp_225743 // pp_225746 // pp_225744 // pp_225745 // pp_102288 // pp_150491 // pp_94935 // pp_153089 // pp_162600 // pp_225569 // pp_111436 // pp_111437 // pp_189066 // pp_111435 // pp_189068 // pp_189069 // pp_124583 // pp_147672 // pp_124413 // pp_184304 // pp_84546 // pp_84547 // pp_152091 // pp_152090 // pp_152093 // pp_152092 // pp_84892 // pp_58720 // pp_84890 // pp_84891 // pp_134903 // pp_24101 // pp_108346 // pp_125210 // pp_184305 // pp_231978 // pp_153419 // pp_153417 // pp_153414 // pp_153415 // pp_153413 // pp_205870 // pp_129489 // pp_111394 // pp_56396 // pp_56397 // pp_149429 // pp_66394 // pp_197915 // pp_197914 // pp_94790 // pp_84762 // pp_68506 // pp_152322 // pp_25671 // pp_210389 // pp_86810 // pp_86811 // pp_86812 // pp_86813 // pp_86814 // pp_86815 // pp_86816 // pp_56712 // pp_56710 // pp_56711 // pp_234060 // pp_57629 // pp_221864 // pp_31056 // pp_221862 // pp_234289 // pp_234288 // pp_74624 // pp_66709 // pp_74622 // pp_74623 // pp_74620 // pp_74621 // pp_128879 // pp_234283 // pp_234282 // pp_234285 // pp_234284 // pp_234287 // pp_234286 // pp_150494 // pp_188624 // pp_158833 // pp_188621 // pp_158834 // pp_188623 // pp_188622 // pp_234968 // pp_79460 // pp_184268 // pp_244729 // pp_244728 // pp_244725 // pp_244726 // pp_142524 // pp_184264 // pp_184267 // pp_184266 // pp_85415 // pp_85414 // pp_85417 // pp_85416 // pp_85411 // pp_97836 // pp_97837 // pp_97838 // pp_97839 // pp_206049 // pp_85419 // pp_85418 // pp_106573 // pp_207920 // pp_207921 // pp_192942 // pp_201353 // pp_79741 // pp_96370 // pp_116770 // pp_116771 // pp_95424 // pp_78828 // pp_192946 // pp_241393 // pp_241392 // pp_95426 // pp_241394 // pp_249384 // pp_249385 // pp_68400 // pp_249381 // pp_249382 // pp_249383 // pp_182256 // pp_241579 // pp_221930 // pp_209183 // pp_10927 // pp_212868 // pp_132936 // pp_67276 // pp_241577 // pp_241576 // pp_97788 // pp_132933 // pp_227265 // pp_67079 // pp_209181 // pp_98556 // pp_98557 // pp_98555 // pp_106029 // pp_205204 // pp_205207 // pp_205206 // pp_205200 // pp_205203 // pp_205202 // pp_142128 // pp_149774 // pp_149775 // pp_149776 // pp_149777 // pp_149779 // pp_253681 // pp_87857 // pp_87856 // pp_87855 // pp_20778 // pp_132276 // pp_199942 // pp_18745 // pp_87859 // pp_87858 // pp_243157 // pp_243156 // pp_243155 // pp_243159 // pp_243158 // pp_227263 // pp_117818 // pp_86146 // pp_86147 // pp_167134 // pp_111422 // pp_118939 // pp_85361 // pp_85360 // pp_157160 // pp_200969 // pp_136193 // pp_62024 // pp_218794 // pp_231910 // pp_124730 // pp_111429 // pp_195728 // pp_195729 // pp_98950 // pp_117813 // pp_195722 // pp_61845 // pp_195720 // pp_124732 // pp_200965 // pp_203207 // pp_159019 // pp_117811 // pp_200968 // pp_180030 // pp_228508 // pp_203209 // pp_117817 // pp_117814 // pp_242002 // pp_242001 // pp_215216 // pp_85961 // pp_186363 // pp_223369 // pp_174948 // pp_9439 // pp_107039 // pp_196009 // pp_222103 // pp_222102 // pp_107033 // pp_107032 // pp_107035 // pp_107034 // pp_107037 // pp_107036 // pp_152662 // pp_152663 // pp_78621 // pp_64722 // pp_152667 // pp_152664 // pp_64721 // pp_173049 // pp_173048 // pp_252676 // pp_96480 // pp_181055 // pp_16699 // pp_181054 // pp_223180 // pp_58731 // pp_45169 // pp_181505 // pp_184663 // pp_20060 // pp_181056 // pp_184310 // pp_93445 // pp_181059 // pp_13797 // pp_241387 // pp_188367 // pp_247389 // pp_181014 // pp_181011 // pp_181010 // pp_181013 // pp_181012 // pp_2543 // pp_204009 // pp_205572 // pp_177360 // pp_72557 // pp_25549 // pp_105100 // pp_203573 // pp_193919 // pp_32968 // pp_235252 // pp_184676 // pp_246728 // pp_246727 // pp_246726 // pp_252791 // pp_63191 // pp_141680 // pp_225776 // pp_203655 // pp_154568 // pp_158004 // pp_31466 // pp_144805 // pp_93533 // pp_233606 // pp_154567 // pp_154566 // pp_154565 // pp_154564 // pp_4466 // pp_200907 // pp_127827 // pp_110138 // pp_110135 // pp_107697 // pp_200908 // pp_84883 // pp_84885 // pp_84884 // pp_84887 // pp_84886 // pp_84889 // pp_84888 // pp_12192 // pp_189388 // pp_76276 // pp_184674 // pp_221908 // pp_221909 // pp_138539 // pp_119726 // pp_132702 // pp_119725 // pp_119722 // pp_125208 // pp_125209 // pp_153422 // pp_189070 // pp_106031 // pp_153425 // pp_153424 // pp_47945 // pp_184675 // pp_230626 // pp_230625 // pp_230624 // pp_230623 // pp_205198 // pp_148838 // pp_205197 // pp_27869 // pp_252781 // pp_94787 // pp_109639 // pp_94785 // pp_95303 // pp_211716 // pp_95305 // pp_211715 // pp_211718 // pp_211719 // pp_94789 // pp_94788 // pp_86803 // pp_129324 // pp_1435 // pp_56709 // pp_56708 // pp_86805 // pp_86804 // pp_216753 // pp_216752 // pp_56707 // pp_86808 // pp_241368 // pp_83510 // pp_173530 // pp_242925 // pp_242924 // pp_241369 // pp_132035 // pp_221928 // pp_137174 // pp_137172 // pp_233590 // pp_233591 // pp_233592 // pp_233593 // pp_233594 // pp_150495 // pp_226613 // pp_234292 // pp_233599 // pp_234290 // pp_234291 // pp_66711 // pp_169330 // pp_208233 // pp_208232 // pp_142770 // pp_233485 // pp_186163 // pp_208234 // pp_111667 // pp_111666 // pp_111665 // pp_111664 // pp_111663 // pp_66399 // pp_205714 // pp_191246 // pp_111398 // pp_111396 // pp_111395 // pp_66392 // pp_66395 // pp_87587 // pp_66397 // pp_66396 // pp_42440 // pp_226275 // pp_244731 // pp_77212 // pp_211826 // pp_203279 // pp_128748 // pp_192533 // pp_66401 // pp_66400 // pp_230351 // pp_142773 // pp_209136 // pp_56872 // pp_207919 // pp_157540 // pp_87862 // pp_234108 // pp_234109 // pp_205570 // pp_234102 // pp_234103 // pp_234100 // pp_234101 // pp_178033 // pp_234107 // pp_234104 // pp_234105 // pp_208941 // pp_208010 // pp_76277 // pp_164749 // pp_76275 // pp_227518 // pp_57671 // pp_186167 // pp_150493 // pp_182113 // pp_182112 // pp_182115 // pp_182114 // pp_182117 // pp_182116 // pp_182119 // pp_182118 // pp_142603 // pp_4256 // pp_142604 // pp_99892 // pp_16559 // pp_209540 // pp_19319 // pp_51930 // pp_208013 // pp_87863 // pp_87860 // pp_87861 // pp_87866 // pp_214066 // pp_87864 // pp_214064 // pp_239743 // pp_239742 // pp_239741 // pp_194933 // pp_194934 // pp_194935 // pp_239745 // pp_239744 // pp_194938 // pp_194939 // pp_214263 // pp_214262 // pp_214265 // pp_224318 // pp_50042 // pp_224319 // pp_194936 // pp_81062 // pp_167452 // pp_66022 // pp_216846 // pp_214261 // pp_61983 // pp_197370 // pp_61985 // pp_61984 // pp_178030 // pp_214260 // pp_171100 // pp_61988 // pp_85354 // pp_85352 // pp_85353 // pp_85350 // pp_127826 // pp_98949 // pp_98948 // pp_166854 // pp_166855 // pp_207772 // pp_98947 // pp_98946 // pp_124856 // pp_125541 // pp_195719 // pp_195718 // pp_140733 // pp_97790 // pp_140734 // pp_207771 // pp_78334 // pp_148138 // pp_85914 // pp_216114 // pp_216117 // pp_216116 // pp_223427 // pp_223426 // pp_223429 // pp_194259 // pp_81759 // pp_216118 // pp_93880 // pp_150478 // pp_219993 // pp_197481 // pp_197480 // pp_197483 // pp
GO:0009620	P	response to fungus	6	69	516	90812	4.6e-06	5.3e-05	// pp_134778 // pp_252648 // pp_252647 // pp_134773 // pp_134774 // pp_134777	// pp_183698 // pp_192948 // pp_152322 // pp_86811 // pp_86812 // pp_173509 // pp_86814 // pp_86816 // pp_252648 // pp_222527 // pp_222526 // pp_222529 // pp_51643 // pp_51645 // pp_51644 // pp_117678 // pp_181056 // pp_181059 // pp_117677 // pp_219075 // pp_117675 // pp_219073 // pp_201207 // pp_72651 // pp_247053 // pp_199786 // pp_199787 // pp_72654 // pp_114116 // pp_199788 // pp_199789 // pp_183095 // pp_155341 // pp_119542 // pp_119543 // pp_48813 // pp_119544 // pp_119545 // pp_153151 // pp_219085 // pp_39500 // pp_183481 // pp_226347 // pp_162657 // pp_164289 // pp_164288 // pp_143314 // pp_51082 // pp_51081 // pp_51080 // pp_59204 // pp_95533 // pp_95532 // pp_95531 // pp_95530 // pp_57740 // pp_95535 // pp_95534 // pp_47185 // pp_86813 // pp_87310 // pp_226350 // pp_91718 // pp_91717 // pp_91716 // pp_235295 // pp_235294 // pp_136918 // pp_136919 // pp_136913 // pp_136911 // pp_136916 // pp_201730 // pp_136914 // pp_136915 // pp_129764 // pp_129763 // pp_159450 // pp_159451 // pp_159452 // pp_159453 // pp_159454 // pp_159455 // pp_159456 // pp_159457 // pp_162796 // pp_183501 // pp_240293 // pp_183502 // pp_240294 // pp_49923 // pp_162150 // pp_44758 // pp_203209 // pp_168349 // pp_89950 // pp_89951 // pp_89952 // pp_89953 // pp_147837 // pp_147836 // pp_219087 // pp_83411 // pp_83410 // pp_147838 // pp_219080 // pp_171185 // pp_171187 // pp_171188 // pp_171189 // pp_185915 // pp_185916 // pp_252649 // pp_227929 // pp_252647 // pp_207962 // pp_181053 // pp_72501 // pp_72500 // pp_28849 // pp_72502 // pp_181055 // pp_51647 // pp_154859 // pp_154858 // pp_154857 // pp_41583 // pp_212734 // pp_198904 // pp_198901 // pp_198900 // pp_198902 // pp_152011 // pp_152013 // pp_218594 // pp_218593 // pp_216834 // pp_216835 // pp_75348 // pp_75349 // pp_75347 // pp_209517 // pp_120278 // pp_115442 // pp_238008 // pp_110884 // pp_110885 // pp_120272 // pp_120276 // pp_51078 // pp_51079 // pp_173787 // pp_173788 // pp_109681 // pp_109682 // pp_114966 // pp_4201 // pp_152088 // pp_211542 // pp_211541 // pp_211540 // pp_152082 // pp_152080 // pp_152081 // pp_163839 // pp_163838 // pp_163837 // pp_163836 // pp_109609 // pp_104702 // pp_104703 // pp_94257 // pp_104701 // pp_95302 // pp_95303 // pp_95305 // pp_134778 // pp_134779 // pp_86807 // pp_86806 // pp_86804 // pp_134771 // pp_86809 // pp_86808 // pp_134774 // pp_134775 // pp_182067 // pp_134777 // pp_209439 // pp_74083 // pp_109605 // pp_94026 // pp_164149 // pp_4721 // pp_201114 // pp_212675 // pp_216628 // pp_216626 // pp_147840 // pp_172972 // pp_164296 // pp_164297 // pp_164294 // pp_164295 // pp_164292 // pp_164293 // pp_164290 // pp_164291 // pp_115200 // pp_115203 // pp_115202 // pp_117799 // pp_164209 // pp_164208 // pp_164207 // pp_55376 // pp_39207 // pp_87309 // pp_5457 // pp_220379 // pp_220378 // pp_144071 // pp_144072 // pp_220370 // pp_220372 // pp_220374 // pp_220375 // pp_220376 // pp_220377 // pp_117801 // pp_191910 // pp_117803 // pp_117802 // pp_98189 // pp_117804 // pp_136921 // pp_136920 // pp_48381 // pp_173577 // pp_173576 // pp_173575 // pp_240288 // pp_231969 // pp_61859 // pp_61858 // pp_249753 // pp_249752 // pp_181057 // pp_169322 // pp_178249 // pp_611 // pp_153153 // pp_153152 // pp_108595 // pp_153150 // pp_153154 // pp_174690 // pp_130956 // pp_117800 // pp_112804 // pp_112803 // pp_96146 // pp_96145 // pp_96144 // pp_252650 // pp_252651 // pp_112985 // pp_154840 // pp_154841 // pp_154842 // pp_136384 // pp_203218 // pp_203219 // pp_203211 // pp_238593 // pp_203213 // pp_203214 // pp_203215 // pp_203216 // pp_152008 // pp_152009 // pp_109606 // pp_117587 // pp_44218 // pp_131773 // pp_131772 // pp_92890 // pp_238010 // pp_57739 // pp_57738 // pp_57737 // pp_31512 // pp_218474 // pp_218475 // pp_135016 // pp_135017 // pp_197434 // pp_197435 // pp_197436 // pp_197437 // pp_195082 // pp_195081 // pp_195080 // pp_239394 // pp_239395 // pp_197439 // pp_247456 // pp_247457 // pp_247455 // pp_79637 // pp_109600 // pp_109602 // pp_150353 // pp_109604 // pp_189090 // pp_247458 // pp_109607 // pp_194909 // pp_199790 // pp_199792 // pp_89981 // pp_89980 // pp_178475 // pp_226602 // pp_197433 // pp_197441 // pp_197440 // pp_226600 // pp_147769 // pp_147768 // pp_42490 // pp_202497 // pp_79648 // pp_79647 // pp_202498 // pp_79644 // pp_79643 // pp_79642 // pp_147767 // pp_79640 // pp_226596 // pp_79641 // pp_171200 // pp_122590 // pp_94356 // pp_219557 // pp_219558 // pp_219559 // pp_71609 // pp_71608 // pp_141060 // pp_141061 // pp_201731 // pp_71606 // pp_164210 // pp_67421 // pp_67422 // pp_67423 // pp_141241 // pp_805 // pp_127735 // pp_162659 // pp_98188 // pp_79741 // pp_57744 // pp_57745 // pp_57742 // pp_57743 // pp_11759 // pp_57741 // pp_191908 // pp_191909 // pp_105683 // pp_191903 // pp_191900 // pp_191901 // pp_191906 // pp_191904 // pp_191905 // pp_118819 // pp_118818 // pp_173568 // pp_55823 // pp_118813 // pp_207641 // pp_118816 // pp_118815 // pp_61860 // pp_219084 // pp_14842 // pp_249968 // pp_16236 // pp_134772 // pp_218061 // pp_117588 // pp_249966 // pp_249967 // pp_79636 // pp_244856 // pp_79634 // pp_79635 // pp_79638 // pp_79639 // pp_188424 // pp_201734 // pp_86803 // pp_128767 // pp_128764 // pp_128765 // pp_201733 // pp_188427 // pp_188425 // pp_201732 // pp_219564 // pp_224371 // pp_224372 // pp_224373 // pp_135897 // pp_155339 // pp_120434 // pp_134773 // pp_95524 // pp_95525 // pp_95526 // pp_95527 // pp_95528 // pp_95529 // pp_163840 // pp_163841 // pp_135020 // pp_237551 // pp_134776 // pp_110782 // pp_189088 // pp_189089 // pp_143404 // pp_189087 // pp_189084 // pp_189083 // pp_143403 // pp_194918 // pp_194919 // pp_194913 // pp_194911 // pp_194916 // pp_194917 // pp_194914 // pp_194915 // pp_136909 // pp_136908 // pp_140620 // pp_136907 // pp_136906 // pp_159447 // pp_159446 // pp_159445 // pp_98417 // pp_98419 // pp_98418 // pp_159449 // pp_159448 // pp_120436 // pp_183503 // pp_90034 // pp_240292 // pp_147770 // pp_147771 // pp_120435 // pp_115205 // pp_83409 // pp_34144 // pp_198570 // pp_198571 // pp_198572 // pp_198573 // pp_42416 // pp_134396 // pp_171195 // pp_171192 // pp_171191 // pp_168350 // pp_227930 // pp_207963 // pp_174172 // pp_174173 // pp_174171 // pp_154860 // pp_175888 // pp_181060 // pp_94023 // pp_164151 // pp_164150 // pp_164153 // pp_164152 // pp_164155 // pp_164156 // pp_100871 // pp_100872 // pp_209447 // pp_117681 // pp_152079 // pp_92886 // pp_92887 // pp_92885 // pp_92888 // pp_92889 // pp_72888 // pp_72889 // pp_72884 // pp_72882 // pp_72883 // pp_17910 // pp_189086 // pp_238597 // pp_143862 // pp_143863
GO:0009617	P	response to bacterium	6	69	536	90812	5.7e-06	6.4e-05	// pp_134778 // pp_252648 // pp_252647 // pp_134773 // pp_134774 // pp_134777	// pp_10733 // pp_197914 // pp_68748 // pp_173509 // pp_192868 // pp_127251 // pp_236249 // pp_154077 // pp_154076 // pp_236247 // pp_76430 // pp_177867 // pp_76432 // pp_51643 // pp_51645 // pp_51647 // pp_219075 // pp_221103 // pp_219073 // pp_147424 // pp_147425 // pp_69725 // pp_72654 // pp_183095 // pp_199462 // pp_121113 // pp_166008 // pp_16534 // pp_195924 // pp_195925 // pp_195926 // pp_195927 // pp_195923 // pp_68747 // pp_195929 // pp_39500 // pp_22347 // pp_241654 // pp_241653 // pp_131773 // pp_209507 // pp_164289 // pp_164288 // pp_211570 // pp_49776 // pp_57742 // pp_57743 // pp_47185 // pp_242276 // pp_116116 // pp_116117 // pp_235295 // pp_235294 // pp_173152 // pp_208840 // pp_225224 // pp_225220 // pp_225223 // pp_173154 // pp_220784 // pp_234857 // pp_201732 // pp_118689 // pp_159450 // pp_159451 // pp_159452 // pp_159453 // pp_159454 // pp_159455 // pp_159456 // pp_159457 // pp_235049 // pp_177865 // pp_200282 // pp_200280 // pp_200281 // pp_153081 // pp_153080 // pp_153083 // pp_153082 // pp_153084 // pp_217127 // pp_227086 // pp_89950 // pp_89951 // pp_89952 // pp_89953 // pp_101999 // pp_118686 // pp_216047 // pp_216046 // pp_220231 // pp_145769 // pp_219085 // pp_219080 // pp_95898 // pp_138923 // pp_138924 // pp_177866 // pp_95895 // pp_95896 // pp_95897 // pp_252649 // pp_252648 // pp_252647 // pp_246120 // pp_224511 // pp_41583 // pp_41582 // pp_64551 // pp_64550 // pp_64552 // pp_238653 // pp_218594 // pp_218593 // pp_216834 // pp_216835 // pp_39553 // pp_39552 // pp_39551 // pp_39550 // pp_39555 // pp_39554 // pp_228370 // pp_228372 // pp_167090 // pp_209517 // pp_107398 // pp_209510 // pp_72651 // pp_233614 // pp_251689 // pp_92890 // pp_95829 // pp_95828 // pp_211542 // pp_211541 // pp_211540 // pp_85086 // pp_174372 // pp_95827 // pp_183661 // pp_57539 // pp_57531 // pp_57530 // pp_57533 // pp_57532 // pp_57535 // pp_87828 // pp_102169 // pp_178114 // pp_139165 // pp_178113 // pp_85259 // pp_85258 // pp_174984 // pp_174983 // pp_174981 // pp_134778 // pp_134779 // pp_134771 // pp_58741 // pp_134773 // pp_134774 // pp_134775 // pp_134776 // pp_134777 // pp_166407 // pp_166406 // pp_236250 // pp_164149 // pp_57543 // pp_165262 // pp_165263 // pp_66623 // pp_110714 // pp_75309 // pp_110718 // pp_22285 // pp_164296 // pp_164297 // pp_164294 // pp_164295 // pp_164292 // pp_164293 // pp_164290 // pp_164291 // pp_204168 // pp_212254 // pp_212255 // pp_212253 // pp_115202 // pp_155520 // pp_155521 // pp_155522 // pp_212259 // pp_164209 // pp_164208 // pp_238650 // pp_238651 // pp_233613 // pp_233612 // pp_233611 // pp_55376 // pp_153073 // pp_16049 // pp_192210 // pp_39207 // pp_192214 // pp_209014 // pp_209015 // pp_209016 // pp_209017 // pp_209012 // pp_81471 // pp_81470 // pp_87902 // pp_208839 // pp_208838 // pp_208837 // pp_236230 // pp_236231 // pp_118691 // pp_118690 // pp_118692 // pp_98189 // pp_212675 // pp_61592 // pp_48381 // pp_173577 // pp_173576 // pp_173575 // pp_240280 // pp_31775 // pp_174978 // pp_199102 // pp_174977 // pp_199101 // pp_225514 // pp_108595 // pp_85266 // pp_85267 // pp_203810 // pp_220720 // pp_85265 // pp_145771 // pp_174690 // pp_97364 // pp_103 // pp_252650 // pp_252651 // pp_179687 // pp_234882 // pp_115304 // pp_204174 // pp_204170 // pp_204171 // pp_204172 // pp_204173 // pp_55515 // pp_110721 // pp_135169 // pp_150909 // pp_217126 // pp_217125 // pp_209508 // pp_209509 // pp_234861 // pp_131772 // pp_217128 // pp_1610 // pp_57739 // pp_57738 // pp_57737 // pp_202919 // pp_31512 // pp_155515 // pp_155517 // pp_155516 // pp_54639 // pp_155519 // pp_155518 // pp_215914 // pp_85090 // pp_85092 // pp_85094 // pp_4201 // pp_239394 // pp_239395 // pp_12186 // pp_104308 // pp_104309 // pp_57548 // pp_57549 // pp_130625 // pp_57545 // pp_57540 // pp_209020 // pp_209022 // pp_85088 // pp_236232 // pp_236233 // pp_178475 // pp_85089 // pp_75113 // pp_85268 // pp_95314 // pp_175140 // pp_175141 // pp_175142 // pp_95318 // pp_85262 // pp_85263 // pp_85260 // pp_85261 // pp_151807 // pp_202497 // pp_79648 // pp_79647 // pp_202498 // pp_79644 // pp_79643 // pp_79642 // pp_79641 // pp_79640 // pp_58517 // pp_199103 // pp_58518 // pp_58519 // pp_39662 // pp_133048 // pp_133047 // pp_133046 // pp_133045 // pp_133044 // pp_63353 // pp_129411 // pp_87387 // pp_129419 // pp_87388 // pp_194276 // pp_194275 // pp_194274 // pp_173148 // pp_212260 // pp_240458 // pp_71609 // pp_71608 // pp_217768 // pp_5457 // pp_71606 // pp_164210 // pp_192208 // pp_208893 // pp_208892 // pp_208891 // pp_208890 // pp_208894 // pp_3962 // pp_162659 // pp_98188 // pp_100871 // pp_162657 // pp_57744 // pp_57745 // pp_158141 // pp_158140 // pp_57740 // pp_57741 // pp_118688 // pp_191909 // pp_105683 // pp_191901 // pp_191906 // pp_118687 // pp_191904 // pp_118685 // pp_58739 // pp_173568 // pp_55823 // pp_58736 // pp_58734 // pp_219087 // pp_107309 // pp_107307 // pp_107306 // pp_107305 // pp_107304 // pp_203811 // pp_219084 // pp_66603 // pp_66602 // pp_67422 // pp_115846 // pp_76429 // pp_109451 // pp_109452 // pp_225222 // pp_246080 // pp_249968 // pp_117587 // pp_117588 // pp_249966 // pp_249967 // pp_79636 // pp_79637 // pp_79634 // pp_79635 // pp_129417 // pp_79638 // pp_79639 // pp_108770 // pp_164167 // pp_128767 // pp_128764 // pp_128765 // pp_67013 // pp_67012 // pp_70169 // pp_164207 // pp_76431 // pp_134772 // pp_111546 // pp_111547 // pp_111545 // pp_229035 // pp_133173 // pp_133172 // pp_133171 // pp_133170 // pp_133174 // pp_125224 // pp_125225 // pp_3896 // pp_173149 // pp_92885 // pp_238652 // pp_221104 // pp_68749 // pp_249072 // pp_221101 // pp_221102 // pp_249071 // pp_164620 // pp_189312 // pp_68745 // pp_68746 // pp_189311 // pp_165 // pp_140620 // pp_175139 // pp_250688 // pp_167087 // pp_159447 // pp_159446 // pp_159445 // pp_95422 // pp_179963 // pp_159449 // pp_159448 // pp_235053 // pp_235052 // pp_235050 // pp_153078 // pp_153079 // pp_153074 // pp_153075 // pp_153076 // pp_153071 // pp_153072 // pp_64549 // pp_86712 // pp_86711 // pp_86710 // pp_115205 // pp_115200 // pp_115203 // pp_7536 // pp_183994 // pp_183995 // pp_72881 // pp_176797 // pp_174172 // pp_174173 // pp_174171 // pp_175888 // pp_102000 // pp_208889 // pp_89813 // pp_89812 // pp_164151 // pp_164150 // pp_164153 // pp_164152 // pp_164155 // pp_164156 // pp_241267 // pp_100872 // pp_113922 // pp_228369 // pp_228367 // pp_228366 // pp_110899 // pp_201319 // pp_179686 // pp_225216 // pp_225217 // pp_67421 // pp_225218 // pp_225219 // pp_67423 // pp_92886 // pp_92887 // pp_174926 // pp_92888 // pp_92889 // pp_129750 // pp_152150 // pp_86867 // pp_86866 // pp_72888 // pp_72889 // pp_78408 // pp_72884 // pp_181436 // pp_86868 // pp_72882 // pp_72883 // pp_95832 // pp_95830 // pp_95831 // pp_107314 // pp_107312 // pp_221030 // pp_222280 // pp_57528
GO:0009056	P	catabolic process	15	69	4895	90812	2.2e-05	0.00024	// pp_104900 // pp_146696 // pp_146695 // pp_146700 // pp_146697 // pp_117812 // pp_117813 // pp_72600 // pp_128408 // pp_117816 // pp_146699 // pp_155112 // pp_128414 // pp_134548 // pp_117806	// pp_110698 // pp_169306 // pp_22717 // pp_169304 // pp_169303 // pp_179986 // pp_179987 // pp_179988 // pp_179989 // pp_164431 // pp_169305 // pp_169309 // pp_159922 // pp_17386 // pp_201170 // pp_148585 // pp_185222 // pp_250556 // pp_15453 // pp_98395 // pp_98396 // pp_98397 // pp_240019 // pp_240018 // pp_221712 // pp_74058 // pp_140120 // pp_112824 // pp_112825 // pp_109444 // pp_109445 // pp_109442 // pp_109443 // pp_109440 // pp_112823 // pp_134685 // pp_134686 // pp_179522 // pp_218171 // pp_218170 // pp_51643 // pp_218172 // pp_51645 // pp_51644 // pp_51647 // pp_51646 // pp_141685 // pp_141686 // pp_230534 // pp_140121 // pp_183799 // pp_82061 // pp_249070 // pp_94547 // pp_94546 // pp_125105 // pp_94548 // pp_125106 // pp_179442 // pp_197982 // pp_197983 // pp_197984 // pp_197985 // pp_197986 // pp_197988 // pp_197989 // pp_243050 // pp_1153 // pp_227744 // pp_233245 // pp_233246 // pp_233247 // pp_155847 // pp_198932 // pp_134467 // pp_134468 // pp_134469 // pp_66951 // pp_66950 // pp_183800 // pp_87877 // pp_90370 // pp_245312 // pp_152465 // pp_245310 // pp_139954 // pp_139953 // pp_139952 // pp_139951 // pp_167333 // pp_60657 // pp_155846 // pp_169169 // pp_219573 // pp_195751 // pp_159923 // pp_215332 // pp_215333 // pp_51087 // pp_232206 // pp_238722 // pp_219681 // pp_219682 // pp_219683 // pp_219684 // pp_192000 // pp_144741 // pp_77982 // pp_152467 // pp_152759 // pp_77986 // pp_249100 // pp_77984 // pp_234262 // pp_168164 // pp_168165 // pp_168166 // pp_164612 // pp_83424 // pp_209419 // pp_85462 // pp_8394 // pp_128836 // pp_195906 // pp_98655 // pp_116119 // pp_100481 // pp_241781 // pp_100482 // pp_100487 // pp_138109 // pp_49031 // pp_58210 // pp_36976 // pp_160911 // pp_54942 // pp_30330 // pp_212811 // pp_208924 // pp_208929 // pp_161571 // pp_216907 // pp_79278 // pp_138108 // pp_81946 // pp_81945 // pp_79279 // pp_160220 // pp_248523 // pp_213362 // pp_182421 // pp_182420 // pp_182422 // pp_189293 // pp_144332 // pp_127190 // pp_127191 // pp_136222 // pp_127193 // pp_127194 // pp_166461 // pp_72534 // pp_246319 // pp_172987 // pp_172986 // pp_125439 // pp_246316 // pp_53833 // pp_44397 // pp_243237 // pp_209094 // pp_86460 // pp_123759 // pp_238858 // pp_246314 // pp_151737 // pp_72264 // pp_238188 // pp_238189 // pp_246154 // pp_238187 // pp_109441 // pp_246151 // pp_246152 // pp_246153 // pp_57629 // pp_174926 // pp_202720 // pp_151736 // pp_215190 // pp_118949 // pp_141330 // pp_141331 // pp_188496 // pp_185226 // pp_220681 // pp_141332 // pp_118947 // pp_118946 // pp_209670 // pp_227745 // pp_209672 // pp_227747 // pp_81169 // pp_171185 // pp_227742 // pp_171187 // pp_171188 // pp_171189 // pp_227748 // pp_227749 // pp_141335 // pp_224217 // pp_51865 // pp_227258 // pp_131298 // pp_160079 // pp_103626 // pp_227252 // pp_227253 // pp_116885 // pp_227251 // pp_227256 // pp_227257 // pp_227255 // pp_243321 // pp_132301 // pp_214935 // pp_214934 // pp_214937 // pp_214936 // pp_141688 // pp_155523 // pp_182405 // pp_132047 // pp_248792 // pp_100597 // pp_99362 // pp_147422 // pp_189292 // pp_197055 // pp_154718 // pp_16826 // pp_89476 // pp_151128 // pp_89224 // pp_182400 // pp_195911 // pp_195910 // pp_195912 // pp_141687 // pp_203218 // pp_136247 // pp_280 // pp_204169 // pp_240223 // pp_240224 // pp_245735 // pp_197117 // pp_209277 // pp_131083 // pp_131082 // pp_109485 // pp_151673 // pp_136569 // pp_243238 // pp_155443 // pp_155442 // pp_155441 // pp_155440 // pp_124505 // pp_72651 // pp_180337 // pp_144145 // pp_144146 // pp_198900 // pp_252748 // pp_117939 // pp_235481 // pp_31326 // pp_243239 // pp_92890 // pp_177621 // pp_162594 // pp_162593 // pp_162592 // pp_99382 // pp_201848 // pp_38662 // pp_240648 // pp_240649 // pp_92384 // pp_92386 // pp_96370 // pp_13503 // pp_240646 // pp_240647 // pp_84494 // pp_84495 // pp_230865 // pp_79439 // pp_243236 // pp_100372 // pp_153548 // pp_153549 // pp_224079 // pp_235828 // pp_153578 // pp_235826 // pp_175400 // pp_235824 // pp_235825 // pp_153544 // pp_153545 // pp_224075 // pp_143780 // pp_104903 // pp_134784 // pp_134781 // pp_245197 // pp_134783 // pp_134782 // pp_152471 // pp_152470 // pp_178598 // pp_178599 // pp_66818 // pp_248013 // pp_248012 // pp_5933 // pp_216067 // pp_66810 // pp_52554 // pp_66816 // pp_66817 // pp_178597 // pp_137748 // pp_189083 // pp_74128 // pp_119371 // pp_119370 // pp_119373 // pp_119372 // pp_218168 // pp_218169 // pp_169552 // pp_169553 // pp_169550 // pp_153056 // pp_64780 // pp_153054 // pp_153055 // pp_91010 // pp_153053 // pp_125118 // pp_151716 // pp_236395 // pp_204380 // pp_139789 // pp_64783 // pp_205102 // pp_205103 // pp_184268 // pp_225219 // pp_137743 // pp_64785 // pp_123158 // pp_49776 // pp_51525 // pp_51526 // pp_104907 // pp_169311 // pp_158310 // pp_9856 // pp_165464 // pp_141414 // pp_85351 // pp_243046 // pp_168379 // pp_168378 // pp_164517 // pp_148644 // pp_168375 // pp_164518 // pp_168377 // pp_168376 // pp_128422 // pp_244941 // pp_244940 // pp_197798 // pp_243043 // pp_117179 // pp_66952 // pp_158311 // pp_124731 // pp_124730 // pp_175977 // pp_124732 // pp_169480 // pp_169481 // pp_169482 // pp_131143 // pp_131144 // pp_202623 // pp_170306 // pp_237084 // pp_237085 // pp_237082 // pp_206196 // pp_164209 // pp_164208 // pp_237318 // pp_237319 // pp_164205 // pp_70748 // pp_189288 // pp_164206 // pp_55376 // pp_249450 // pp_131005 // pp_212117 // pp_198340 // pp_206193 // pp_242262 // pp_197504 // pp_197505 // pp_197506 // pp_139305 // pp_126580 // pp_97898 // pp_61881 // pp_97897 // pp_168754 // pp_168753 // pp_168752 // pp_168751 // pp_168750 // pp_205356 // pp_245311 // pp_36210 // pp_138547 // pp_138546 // pp_138545 // pp_1387 // pp_64750 // pp_245308 // pp_245309 // pp_208930 // pp_208931 // pp_157537 // pp_157539 // pp_157538 // pp_116928 // pp_245307 // pp_181055 // pp_132365 // pp_153129 // pp_97529 // pp_160234 // pp_205922 // pp_132364 // pp_220822 // pp_236958 // pp_231487 // pp_212694 // pp_73057 // pp_128554 // pp_213931 // pp_155844 // pp_128551 // pp_128550 // pp_225110 // pp_140231 // pp_141327 // pp_174589 // pp_174588 // pp_116271 // pp_10980 // pp_32671 // pp_159813 // pp_136257 // pp_68989 // pp_1353 // pp_136196 // pp_37224 // pp_136259 // pp_136258 // pp_139784 // pp_212959 // pp_123763 // pp_123762 // pp_123761 // pp_223238 // pp_239596 // pp_239597 // pp_239594 // pp_239595 // pp_88742 // pp_125427 // pp_88741 // pp_112269 // pp_248495 // pp_203358 // pp_209282 // pp_209284 // pp_104777 // pp_104776 // pp_104775 // pp_104774 // pp_102556 // pp_213579 // pp_206020 // pp_206021 // pp_181056 // pp_193161 // pp_153132 // pp_206025 // pp_206026 // pp_206027 // pp_18729 // pp_201350 // pp_222041 // pp_171105 // pp_116879 // pp_116878 // pp_222042 // pp_209605 // pp_209604 // pp_209607 // pp_209606 // pp_209601 // pp_209600 // pp_209603 // pp_209602 // pp_181059 // pp_209609 // pp_209608 // pp_26318 // pp_151115 // pp_151116 // pp_154471 // pp_154470 // pp_154472 // pp_78882 // pp_117805 // pp_78880 // pp_78881 // pp_227263 // pp_227262 // pp_227261 // pp_180026 // pp_151285 // pp_22729 // pp_151283 // pp_212353 // pp_212352 // pp_212351 // pp_212350 // pp_132033 // pp_179363 // pp_149873 // pp_174769 // pp_202213 // pp_246520 // pp_149875 // pp_149874 // pp_81992 // pp_81993 // pp_81994 // pp_194610 // pp_160467 // pp_78359 // pp_148631 // pp_79289 // pp_79288 // pp_79287 // pp_238577 // pp_79285 // pp_79284 // pp_72585 // pp_17527 // pp_72587 // pp_72586 // pp_204174 // pp_204170 // pp_204171 // pp_204172 // pp_204173 // pp_154503 // pp_151757 // pp_36795 // pp_27392 // pp_88940 // pp_78642 // pp_150982 // pp_146702 // pp_227274 // pp_4703 // pp_166005 // pp_88921 // pp_238578 // pp_185745 // pp_137316 // pp_185747 // pp_137314 // pp_185749 // pp_185748 // pp_247868 // pp_243311 // pp_69223 // pp_96385 // pp_96384 // pp_96387 // pp_96386 // pp_122148 // pp_176467 // pp_171888 // pp_122146 // pp_96388 // pp_116881 // pp_111006 // pp_111005 // pp_7284 // pp_116929 // pp_85428 // pp_215765 // pp_187678 // pp_110026 // pp_114229 // pp_172168 // pp_65585 // pp_229417 // pp_141988 // pp_249385 // pp_215763 // pp_243548 // pp_87502 // pp_192004 // pp_152138 // pp_131296 // pp_162109 // pp_17830 // pp_192002 // pp_189090 // pp_162102 // pp_722 // pp_172324 // pp_172326 // pp_205919 // pp_27713 // pp_66013 // pp_205911 // pp_205910 // pp_250713 // pp_205912 // pp_89983 // pp_210205 // pp_210204 // pp_210203 // pp_79630 // pp_210201 // pp_89984 // pp_66159 // pp_220766 // pp_134798 // pp_220764 // pp_200214 // pp_77981 // pp_200211 // pp_215769 // pp_200213 // pp_200212 // pp_165585 // pp_165584 // pp_197433 // pp_165586 // pp_73676 // pp_116479 // pp_43087 // pp_128411 // pp_133447 // pp_77985 // pp_234362 // pp_24521 // pp_234360 // pp_234361 // pp_136193 // pp_57166 // pp_57167 // pp_109260 // pp_225420 // pp_221930 // pp_119366 // pp_127419 // pp_119364 // pp_119365 // pp_112410 // pp_216826 // pp_125324 // pp_179894 // pp_241576 // pp_14182 // pp_192069 // pp_194609 // pp_20473 // pp_115272 // pp_115273 // pp_115274 // pp_115275 // pp_196479 // pp_196478 // pp_196477 // pp_196476 // pp_196475 // pp_196474 // pp_196473 // pp_196472 // pp_67078 // pp_165459 // pp_165458 // pp_165457 // pp_188325 // pp_188326 // pp_219373 // pp_188321 // pp_188322 // pp_188323 // pp_61880 // pp_146360 // pp_56902 // pp_183354 // pp_147963 // pp_3340 // pp_128419 // pp_56901 // pp_183353 // pp_24950 // pp_153158 // pp_75692 // pp_226567 // pp_141291 // pp_174675 // pp_131137 // pp_198668 // pp_131139 // pp_131138 // pp_138771 // pp_101666 // pp_169329 // pp_237321 // pp_237320 // pp_101663 // pp_127184 // pp_233605 // pp_58263 // pp_159919 // pp_233601 // pp_233602 // pp_101669 // pp_239052 // pp_239051 // pp_167742 // pp_141248 // pp_141249 // pp_239054 // pp_172694 // pp_141246 // pp_141247 // pp_218203 // pp_141241 // pp_172693 // pp_135102 // pp_168743 // pp_168744 // pp_168745 // pp_168746 // pp_168747 // pp_168748 // pp_168749 // pp_246955 // pp_115462 // pp_115465 // pp_117410 // pp_206443 // pp_181057 // pp_72329 // pp_139783 // pp_22994 // pp_61874 // pp_36665 // pp_218846 // pp_216199 // pp_216198 // pp_246318 // pp_10407 // pp_216195 // pp_216194 // pp_216197 // pp_246315 // pp_246312 // pp_246313 // pp_10150 // pp_174594 // pp_174595 // pp_32640 // pp_141333 // pp_174590 // pp_174591 // pp_174592 // pp_174593 // pp_182407 // pp_182406 // pp_55632 // pp_182404 // pp_182403 // pp_239438 // pp_128548 // pp_128549 // pp_136246 // pp_253368 // pp_86004 // pp_136245 // pp_131140 // pp_26384 // pp_87856 // pp_209278 // pp_87855 // pp_136248 // pp_202032 // pp_202031 // pp_202037 // pp_222043 // pp_202035 // pp_202034 // pp_212810 // pp_202038 // pp_177027 // pp_82322 // pp_75462 // pp_167369 // pp_167368 // pp_231611 // pp_236025 // pp_123157 // pp_167363 // pp_236024 // pp_167367 // pp_167366 // pp_167365 // pp_167364 // pp_131086 // pp_220820 // pp_140119 // pp_220823 // pp_174681 // pp_110731 // pp_68410 // pp_99442 // pp_197311 // pp_197310 // pp_155845 // pp_132366 // pp_155843 // pp_83428 // pp_139787 // pp_118967 // pp_118966 // pp_118965 // pp_113204 // pp_217786 // pp_113200 // pp_76383 // pp_76382 // pp_76381 // pp_76380 // pp_222044 // pp_164207 // pp_83427 // pp_231909 // pp_193087 // pp_193086 // pp_58016 // pp_58015 // pp_150981 // pp_177620 // pp_150983 // pp_83425 // pp_150985 // pp_150984 // pp_13213 // pp_2712 // pp_240035 // pp_116880 // pp_176465 // pp_116886 // pp_181533 // pp_154468 // pp_71534 // pp_76206 // pp_212348 // pp_212349 // pp_172518 // pp_172519 // pp_243157 // pp_212346 // pp_212347 // pp_49797 // pp_253191 // pp_21027 // pp_9772 // pp_174770 // pp_202692 // pp_61169 // pp_202690 // pp_200968 // pp_106650 // pp_165684 // pp_167506 // pp_174572 // pp_174573 // pp_174570 // pp_13679 // pp_240894 // pp_71022 // pp_185752 // pp_152035 // pp_177028 // pp_154512 // pp_154513 // pp_154510 // pp_177026 // pp_151740 // pp_185750 // pp_154514 // pp_76204 // pp_82058 // pp_82059 // pp_185751 // pp_64195 // pp_93891 // pp_82054 // pp_82055 // pp_82056 // pp_82057 // pp_3266 // pp_137305 // pp_137306 // pp_188961 // pp_159807 // pp_94589 // pp_137308 // pp_137309 // pp_155111 // pp_72945 // pp_155113 // pp_251540 // pp_155115 // pp_155114 // pp_176198 // pp_184239 // pp_152109 // pp_202711 // pp_152102 // pp_152101 // pp_152100 // pp_152105 // pp_152104 // pp_125387 // pp_2067 // pp_109381 // pp_109380 // pp_125389 // pp_125388 // pp_35034 // pp_113077 // pp_227455 // pp_189088 // pp_144530 // pp_109675 // pp_189087 // pp_189084 // pp_109676 // pp_121556 // pp_144533 // pp_162661 // pp_162660 // pp_174826 // pp_144532 // pp_164621 // pp_205909 // pp_64995 // pp_136774 // pp_144534 // pp_66167 // pp_66164 // pp_227456 // pp_66161 // pp_146700 // pp_119367 // pp_81170 // pp_165685 // pp_141980 // pp_158974 // pp_75962 // pp_86980 // pp_46754 // pp_215187 // pp_215185 // pp_215184 // pp_215189 // pp_215188 // pp_165592 // pp_165593 // pp_12325 // pp_196119 // pp_234353 // pp_158912 // pp_64211 // pp_234357 // pp_195060 // pp_234355 // pp_234354 // pp_224378 // pp_234359 // pp_234358 // pp_158975 // pp_224379 // pp_66012 // pp_134656 // pp_134655 // pp_134654 // pp_134653 // pp_109259 // pp_109258 // pp_57179 // pp_109256 // pp_109255 // pp_220684 // pp_38550 // pp_169549 // pp_201486 // pp_90037 // pp_58061 // pp_198875 // pp_198874 // pp_150986 // pp_94045 // pp_197797 // pp_149463 // pp_201489 // pp_201488 // pp_89538 // pp_89539 // pp_58064 // pp_111760 // pp_199458 // pp_89537 // pp_202716 // pp_163960 // pp_56190 // pp_98293 // pp_19378 // pp_124472 // pp_124473 // pp_195728 // pp_152103 // pp_195729 // pp_194612 // pp_55880 // pp_210211 // pp_180028 // pp_188864 // pp_179401 // pp_210215 // pp_179403 // pp_147379 // pp_244104 // pp_63081 // pp_128409 // pp_128408 // pp_149792 // pp_149793 // pp_149791 // pp_160076 // pp_93444 // pp_201003 // pp_201002 // pp_201001 // pp_213935 // pp_200966 // pp_201004 // pp_195252 // pp_205011 // pp_205012 // pp_205013 // pp_174172 // pp_174173 // pp_174171 // pp_208248 // pp_110392 // pp_39558 // pp_159924 // pp_152998 // pp_191213 // pp_86960 // pp_196965 // pp_86962 // pp_86963 // pp_183291 // pp_196964 // pp_85459 // pp_245741 // pp_245742 // pp_239047 // pp_249432 // pp_196967 // pp_249430 // pp_249431 // pp_216825 // pp_6973 // pp_73290 // pp_73291 // pp_239048 // pp_159921 // pp_233389 // pp_98603 // pp_171107 // pp_72591 // pp_113922 // pp_217104 // pp_98604 // pp_110399 // pp_195780 // pp_104669 // pp_98608 // pp_233382 // pp_233385 // pp_233384 // pp_233387 // pp_233386 // pp_196671 // pp_188860 // pp_196672 // pp_196674 // pp_160075 // pp_158982 // pp_158985 // pp_158984 // pp_238609 // pp_140435 // pp_58487 // pp_169547 // pp_96219 // pp_20647 // pp_96218 // pp_58488 // pp_239600 // pp_239601 // pp_184408 // pp_10147 // pp_61375 // pp_85986 // pp_216180 // pp_122944 // pp_122945 // pp_122946 // pp_59448 // pp_182414 // pp_182415 // pp_182416 // pp_182417 // pp_241537 // pp_182419 // pp_181534 // pp_52892 // pp_95832 // pp_95830 // pp_95831 // pp_114389 // pp_189089 // pp_209595 // pp_189086 // pp_209597 // pp_98605 // pp_30274 // pp_235474 // pp_22347 // pp_21354 // pp_235477 // pp_151357 // pp_133997 // pp_218277 // pp_202204 // pp_194324 // pp_194326 // pp_167370 // pp_202201 // pp_202202 // pp_202203 // pp_186234 // pp_193141 // pp_193142 // pp_186237 // pp_186231 // pp_186232 // pp_186233 // pp_68407 // pp_68406 // pp_68405 // pp_68404 // pp_186238 // pp_186239 // pp_245723 // pp_154673 // pp_48755 // pp_154671 // pp_154670 // pp_154677 // pp_22083 // pp_154675 // pp_154679 // pp_154678 // pp_109128 // pp_127251 // pp_86979 // pp_222527 // pp_222526 // pp_145084 // pp_153914 // pp_104909 // pp_115693 // pp_222529 // pp_78712 // pp_78713 // pp_247872 // pp_78711 // pp_78716 // pp_78717 // pp_78714 // pp_78715 // pp_166153 // pp_252774 // pp_252771 // pp_252770 // pp_166155 // pp_166154 // pp_119368 // pp_172521 // pp_172520 // pp_116940 // pp_72654 // pp_13190 // pp_243571 // pp_243570 // pp_126036 // pp_61151 // pp_168495 // pp_13199 // pp_127402 // pp_202680 // pp_202681 // pp_202682 // pp_202683 // pp_202684 // pp_202686 // pp_202687 // pp_145251 // pp_98609 // pp_89257 // pp_89256 // pp_89255 // pp_195920 // pp_195921 // pp_174549 // pp_174548 // pp_174547 // pp_174546 // pp_174545 // pp_174544 // pp_174543 // pp_89259 // pp_89258 // pp_86461 // pp_58978 // pp_42849 // pp_199622 // pp_76205 // pp_7119 // pp_172825 // pp_223810 // pp_229549 // pp_132302 // pp_251484 // pp_6506 // pp_90368 // pp_191759 // pp_173530 // pp_93881 // pp_93880 // pp_93882 // pp_92442 // pp_92443 // pp_69200 // pp_69201 // pp_175547 // pp_233383 // pp_227746 // pp_155102 // pp_66085 // pp_187947 // pp_155101 // pp_191758 // pp_197122 // pp_197123 // pp_197120 // pp_197121 // pp_187948 // pp_197124 // pp_227741 // pp_180474 // pp_180475 // pp_241172 // pp_180470 // pp_180471 // pp_180472 // pp_180473 // pp_88922 // pp_88923 // pp_227743 // pp_124760 // pp_245231 // pp_66088 // pp_151646 // pp_99136 // pp_37349 // pp_228432 // pp_228431 // pp_101129 // pp_79281 // pp_62610 // pp_101124 // pp_162674 // pp_225224 // pp_225220 // pp_225223 // pp_225222 // pp_131333 // pp_131332 // pp_131331 // pp_214147 // pp_152663 // pp_65703 // pp_214140 // pp_57583 // pp_200944 // pp_214141 // pp_137758 // pp_83483 // pp_83484 // pp_214142 // pp_56698 // pp_152666 // pp_214143 // pp_229056 // pp_229057 // pp_109482 // pp_214225 // pp_103319 // pp_143264 // pp_143265 // pp_7331 // pp_64721 // pp_214227 // pp_152212 // pp_109241 // pp_62050 // pp_244681 // pp_62056 // pp_152211 // pp_43423 // pp_62058 // pp_200209 // pp_221768 // pp_221769 // pp_188120 // pp_245437 // pp_146696 // pp_146697 // pp_146695 // pp_104991 // pp_158973 // pp_245435 // pp_38337 // pp_74127 // pp_147741 // pp_146699 // pp_15528 // pp_192060 // pp_161253 // pp_111759 // pp_111758 // pp_198196 // pp_119177 // pp_161284 // pp_161285 // pp_77153 // pp_34174 // pp_234356 // pp_56183 // pp_56182 // pp_56181 // pp_70773 // pp_56186 // pp_56185 // pp_56184 // pp_99353 // pp_146703 // pp_142191 // pp_99356 // pp_99355 // pp_99354 // pp_29615 // pp_66178 // pp_102849 // pp_66171 // pp_66170 // pp_66173 // pp_66172 // pp_66175 // pp_66174 // pp_66177 // pp_66176 // pp_128414 // pp_128415 // pp_128416 // pp_128417 // pp_128410 // pp_162840 // pp_128412 // pp_128413 // pp_128418 // pp_160078 // pp_226305 // pp_179963 // pp_219537 // pp_219534 // pp_184950 // pp_166389 // pp_21846 // pp_214938 // pp_184957 // pp_100235 // pp_184956 // pp_77542 // pp_77543 // pp_208274 // pp_215379 // pp_77544 // pp_221772 // pp_218913 // pp_94935 // pp_11173 // pp_221771 // pp_71621 // pp_233375 // pp_238764 // pp_238765 // pp_233370 // pp_238763 // pp_121086 // pp_238761 // pp_148161 // pp_100272 // pp_232535 // pp_86448 // pp_126633 // pp_239702 // pp_135016 // pp_85426 // pp_85427 // pp_245229 // pp_245738 // pp_25998 // pp_135017 // pp_136974 // pp_233398 // pp_98616 // pp_217116 // pp_217117 // pp_98613 // pp_57178 // pp_233393 // pp_233390 // pp_217119 // pp_233396 // pp_233397 // pp_233394 // pp_233395 // pp_249085 // pp_249084 // pp_206464 // pp_206465 // pp_206466 // pp_197435 // pp_207023 // pp_210483 // pp_100600 // pp_14127 // pp_210484 // pp_132478 // pp_197437 // pp_136972 // pp_159809 // pp_159808 // pp_135777 // pp_100270 // pp_238610 // pp_136973 // pp_126631 // pp_73060 // pp_155145 // pp_183665 // pp_212741 // pp_212742 // pp_212743 // pp_155143 // pp_182397 // pp_95828 // pp_135677 // pp_182460 // pp_49314 // pp_136264 // pp_136265 // pp_136260 // pp_136261 // pp_136262 // pp_136263 // pp_186149 // pp_170305 // pp_170304 // pp_128837 // pp_223965 // pp_8758 // pp_251905 // pp_197439 // pp_155524 // pp_149460 // pp_19351 // pp_102469 // pp_87828 // pp_149461 // pp_82538 // pp_76639 // pp_157161 // pp_149462 // pp_196003 // pp_19577 // pp_209430 // pp_179994 // pp_22679 // pp_155829 // pp_60386 // pp_89227 // pp_159814 // pp_94043 // pp_223551 // pp_223550 // pp_117812 // pp_72829 // pp_63772 // pp_79290 // pp_122531 // pp_154669 // pp_182067 // pp_122532 // pp_44513 // pp_44512 // pp_109438 // pp_199457 // pp_148157 // pp_201203 // pp_195056 // pp_204810 // pp_117813 // pp_184096 // pp_196009 // pp_78877 // pp_78876 // pp_41279 // pp_121712 // pp_78878 // pp_18795 // pp_231700 // pp_243568 // pp_243569 // pp_59964 // pp_59965 // pp_59966 // pp_61633 // pp_61632 // pp_148156 // pp_243566 // pp_243567 // pp_243564 // pp_243565 // pp_85958 // pp_85959 // pp_68504 // pp_68505 // pp_68503 // pp_144098 // pp_249796 // pp_9796 // pp_1174 // pp_112439 // pp_40953 // pp_230197 // pp_42871 // pp_102478 // pp_93057 // pp_181535 // pp_93055 // pp_125119 // pp_216234 // pp_216235 // pp_216236 // pp_216237 // pp_216232 // pp_216233 // pp_79277 // pp_72532 // pp_72533 // pp_216238 // pp_216239 // pp_212958 // pp_98294 // pp_202789 // pp_202788 // pp_31814 // pp_245233 // pp_31813 // pp_246607 // pp_246608 // pp_245234 // pp_61969 // pp_143679 // pp_11327 // pp_87488 // pp_158320 // pp_197119 // pp_197118 // pp_96114 // pp_127783 // pp_249798 // pp_183994 // pp_144097 // pp_183995 // pp_88939 // pp_39545 // pp_19912 // pp_152473 // pp_152472 // pp_107950 // pp_19916 // pp_110728 // pp_82211 // pp_202679 // pp_227757 // pp_181266 // pp_181267 // pp_126630 // pp_181265 // pp_235759 // pp_57576 // pp_116882 // pp_109129 // pp_240893 // pp_101130 // pp_57579 // pp_104454 // pp_240892 // pp_205924 // pp_202675 // pp_186777 // pp_186776 // pp_205920 // pp_205921 // pp_186773 // pp_186772 // pp_68988 // pp_163261 // pp_173469 // pp_202677 // pp_61876 // pp_117809 // pp_117808 // pp_202676 // pp_116883 // pp_6127 // pp_117801 // pp_202671 // pp_117803 // pp_117802 // pp_180027 // pp_28590 // pp_117807 // pp_202670 // pp_3481 // pp_77152 // pp_46579 // pp_12305 // pp_238576 // pp_238575 // pp_238574 // pp_95599 // pp_95598 // pp_238579 // pp_38508 // pp_137751 // pp_215767 // pp_190768 // pp_107882 // pp_215764 // pp_56356 // pp_107885 // pp_56354 // pp_56355 // pp_35166 // pp_210214 // pp_233374 // pp_235137 // pp_115199 // pp_190767 // pp_86961 // pp_62045 // pp_62047 // pp_114586 // pp_147378 // pp_38189 // pp_104910 // pp_174974 // pp_220157 // pp_62049 // pp_78879 // pp_253408 // pp_253409 // pp_47226 // pp_169280 // pp_167090 // pp_25614 // pp_121363 // pp_102754 // pp_58633 // pp_179819 // pp_99364 // pp_202672 // pp_102850 // pp_102851 // pp_102852 // pp_102853 // pp_102854 // pp_102855 // pp_102856 // pp_142219 // pp_111694 // pp_155831 // pp_111693 // pp_111690 // pp_111691 // pp_138187 // pp_219509 // pp_139143 // pp_179752 // pp_219507 // pp_115939 // pp_138189 // pp_246519 // pp_182448 // pp_186094 // pp_116884 // pp_215381 // pp_215380 // pp_238759 // pp_249231 // pp_183207 // pp_191212 // pp_144801 // pp_45401 // pp_159920 // pp_183204 // pp_135340 // pp_144800 // pp_147592 // pp_147593 // pp_147590 // pp_147591 // pp_147596 // pp_144803 // pp_147594 // pp_147595 // pp_183205 // pp_141982 // pp_141981 // pp_144802 // pp_141984 // pp_245726 // pp_162841 // pp_157973 // pp_245725 // pp_157975 // pp_67414 // pp_157977 // pp_157976 // pp_235482 // pp_245728 // pp_218279 // pp_90361 // pp_249099 // pp_90363 // pp_138508 // pp_111118 // pp_90364 // pp_90367 // pp_217120 // pp_90369 // pp_66953 // pp_4111 // pp_138507 // pp_91767 // pp_212960 // pp_197759 // pp_197758 // pp_160096 // pp_160097 // pp_208469 // pp_208466 // pp_214145 // pp_208464 // pp_208465 // pp_208462 // pp_208463 // pp_197757 // pp_92340 // pp_159810 // pp_159811 // pp_159812 // pp_214389 // pp_120366 // pp_120367 // pp_120364 // pp_120365 // pp_107062 // pp_120368 // pp_13846 // pp_16664 // pp_135328 // pp_184951 // pp_193547 // pp_193540 // pp_193541 // pp_227755 // pp_200866 // pp_172988 // pp_184958 // pp_193548 // pp_193549 // pp_135015 // pp_197434 // pp_61787 // pp_124484 // pp_195251 // pp_89091 // pp_61786 // pp_205014 // pp_99383 // pp_61785 // pp_208247 // pp_195691 // pp_236399 // pp_236398 // pp_130624 // pp_63773 // pp_112051 // pp_236394 // pp_236397 // pp_236396 // pp_204168 // pp_213938 // pp_213939 // pp_21378 // pp_102479 // pp_11322 // pp_102477 // pp_245232 // pp_213937 // pp_213930 // pp_245235 // pp_213932 // pp_213933 // pp_34998 // pp_112270 // pp_41462 // pp_217785 // pp_192068 // pp_127313 // pp_131081 // pp_121486 // pp_124482 // pp_135325 // pp_66957 // pp_184825 // pp_78845 // pp_93290 // pp_50947 // pp_155832 // pp_155830 // pp_53598 // pp_174413 // pp_174412 // pp_3816 // pp_174414 // pp_122528 // pp_122529 // pp_122526 // pp_122527 // pp_223548 // pp_223549 // pp_72831 // pp_72830 // pp_200169 // pp_76510 // pp_86567 // pp_78844 // pp_203550 // pp_78842 // pp_78843 // pp_78840 // pp_205077 // pp_223873 // pp_59973 // pp_243005 // pp_243004 // pp_243007 // pp_72630 // pp_243009 // pp_243008 // pp_233369 // pp_243551 // pp_68516 // pp_233368 // pp_202790 // pp_85423 // pp_158208 // pp_39662 // pp_117800 // pp_196345 // pp_196344 // pp_166738 // pp_32695 // pp_249797 // pp_196343 // pp_196342 // pp_166737 // pp_89225 // pp_75433 // pp_129413 // pp_10646 // pp_151067 // pp_151066 // pp_129416 // pp_129415 // pp_243006 // pp_151069 // pp_151068 // pp_251130 // pp_79261 // pp_79262 // pp_79265 // pp_79264 // pp_202403 // pp_89222 // pp_202404 // pp_202405 // pp_189851 // pp_189853 // pp_189852 // pp_36686 // pp_236061 // pp_202279 // pp_172492 // pp_112516 // pp_172490 // pp_112510 // pp_178989 // pp_112512 // pp_224244 // pp_75380 // pp_75381 // pp_87499 // pp_89223 // pp_190800 // pp_220898 // pp_99119 // pp_216065 // pp_151669 // pp_225114 // pp_225113 // pp_22981 // pp_152466 // pp_92337 // pp_92338 // pp_92339 // pp_189291 // pp_191178 // pp_189297 // pp_189296 // pp_189295 // pp_189294 // pp_178983 // pp_216066 // pp_228983 // pp_228982 // pp_228981 // pp_181258 // pp_181257 // pp_181256 // pp_252242 // pp_114269 // pp_202984 // pp_162658 // pp_162659 // pp_223874 // pp_216827 // pp_117804 // pp_233388 // pp_179443 // pp_117940 // pp_162656 // pp_117941 // pp_68995 // pp_68994 // pp_68997 // pp_68996 // pp_68991 // pp_178985 // pp_68993 // pp_68992 // pp_217105 // pp_178984 // pp_15861 // pp_98607 // pp_111421 // pp_108971 // pp_111423 // pp_111422 // pp_177168 // pp_148634 // pp_111427 // pp_111426 // pp_200967 // pp_111428 // pp_117810 // pp_148635 // pp_117816 // pp_180031 // pp_180032 // pp_117815 // pp_88386 // pp_88387 // pp_88384 // pp_88385 // pp_195058 // pp_195059 // pp_195781 // pp_215770 // pp_195055 // pp_16699 // pp_195057 // pp_195782 // pp_88388 // pp_4443 // pp_105233 // pp_105232 // pp_212695 // pp_134994 // pp_134995 // pp_134996 // pp_134997 // pp_165709 // pp_119746 // pp_52153 // pp_175252 // pp_196341 // pp_174948 // pp_221928 // pp_196340 // pp_149430 // pp_143844 // pp_143845 // pp_143846 // pp_230354 // pp_230353 // pp_230352 // pp_230351 // pp_27869 // pp_192063 // pp_83146 // pp_6114 // pp_135974 // pp_110600 // pp_135973 // pp_110599 // pp_169546 // pp_129347 // pp_129345 // pp_198339 // pp_129342 // pp_129341 // pp_129340 // pp_142222 // pp_142221 // pp_142220 // pp_154924 // pp_57636 // pp_211716 // pp_225371 // pp_227761 // pp_179438 // pp_179439 // pp_132437 // pp_225374 // pp_179749 // pp_165893 // pp_165892 // pp_129412 // pp_179742 // pp_179743 // pp_219516 // pp_219517 // pp_179746 // pp_179747 // pp_40305 // pp_2846 // pp_116618 // pp_14219 // pp_153131 // pp_153130 // pp_153133 // pp_194608 // pp_116616 // pp_230355 // pp_173473 // pp_89475 // pp_89474 // pp_89473 // pp_224589 // pp_89471 // pp_238608 // pp_108770 // pp_235498 // pp_119412 // pp_119413 // pp_119414 // pp_226258 // pp_141994 // pp_141995 // pp_141996 // pp_141997 // pp_151741 // pp_56654 // pp_148584 // pp_116287 // pp_129418 // pp_50530 // pp_148583 // pp_128766 // pp_128767 // pp_128764 // pp_128765 // pp_112878 // pp_225414 // pp_77877 // pp_138511 // pp_34731 // pp_208453 // pp_104989 // pp_131007 // pp_104785 // pp_208455 // pp_208454 // pp_104987 // pp_238630 // pp_238631 // pp_167945 // pp_67086 // pp_29786 // pp_122943 // pp_138190 // pp_138191 // pp_138192 // pp_161241 // pp_30198 // pp_201723 // pp_249802 // pp_184946 // pp_184947 // pp_212728 // pp_212729 // pp_212727 // pp_83164 // pp_184948 // pp_184949 // pp_211717 // pp_135020 // pp_126951 // pp_23786 // pp_83510 // pp_95848 // pp_95846 // pp_95845 // pp_66815 // pp_32860 // pp_227759 // pp_168380 // pp_168381 // pp_166947 // pp_53857 // pp_115737 // pp_115736 // pp_197436 // pp_115738 // pp_149764 // pp_166948 // pp_20491 // pp_76616 // pp_31738 // pp_213936 // pp_25310 // pp_138846 // pp_172975 // pp_240458 // pp_199775 // pp_54074 // pp_85579 // pp_138844 // pp_244527 // pp_73645 // pp_73644 // pp_73646 // pp_243160 // pp_73642 // pp_122863 // pp_42097 // pp_164619 // pp_54655 // pp_163957 // pp_249433 // pp_116357 // pp_116355 // pp_202810 // pp_137885 // pp_137884 // pp_137883 // pp_137882 // pp_202792 // pp_10960 // pp_76509 // pp_76508 // pp_18150 // pp_212309 // pp_76507 // pp_177995 // pp_172491 // pp_145018 // pp_202791 // pp_195922 // pp_26030 // pp_72600 // pp_72601 // pp_228532 // pp_203549 // pp_228530 // pp_228531 // pp_182418 // pp_154511 // pp_117178 // pp_59940 // pp_243547 // pp_117175 // pp_144277 // pp_117177 // pp_117176 // pp_144272 // pp_144273 // pp_102130 // pp_37186 // pp_147419 // pp_216179 // pp_216178 // pp_216177 // pp_216176 // pp_216175 // pp_216174 // pp_216173 // pp_216172 // pp_216171 // pp_36120 // pp_227458 // pp_223875 // pp_116285 // pp_72280 // pp_72281 // pp_116288 // pp_116289 // pp_227452 // pp_227453 // pp_227454 // pp_176229 // pp_123112 // pp_123113 // pp_18444 // pp_204658 // pp_41851 // pp_115603 // pp_247711 // pp_247710 // pp_247713 // pp_247712 // pp_247714 // pp_132436 // pp_101024 // pp_101025 // pp_215800 // pp_176797 // pp_174997 // pp_61788 // pp_172241 // pp_172488 // pp_172489 // pp_155155 // pp_155154 // pp_85461 // pp_196966 // pp_155153 // pp_155152 // pp_144904 // pp_39053 // pp_155799 // pp_144903 // pp_181060 // pp_4721 // pp_181062 // pp_181063 // pp_192921 // pp_155796 // pp_155795 // pp_68388 // pp_38890 // pp_163804 // pp_163805 // pp_47152 // pp_163803 // pp_163800 // pp_163801 // pp_189284 // pp_189285 // pp_189286 // pp_189287 // pp_42744 // pp_163798 // pp_68386 // pp_68387 // pp_191760 // pp_152464 // pp_181504 // pp_224293 // pp_125114 // pp_193920 // pp_225112 // pp_57758 // pp_132606 // pp_132605 // pp_196968 // pp_57750 // pp_235734 // pp_57752 // pp_235733 // pp_57757 // pp_57756 // pp_152468 // pp_225216 // pp_225217 // pp_225746 // pp_225744 // pp_152469 // pp_75083 // pp_225218 // pp_153568 // pp_183664 // pp_195770 // pp_163791 // pp_111436 // pp_111437 // pp_66398 // pp_88390 // pp_34386 // pp_163797 // pp_152099 // pp_152098 // pp_46553 // pp_234469 // pp_234468 // pp_108182 // pp_225419 // pp_58724 // pp_165712 // pp_165714 // pp_152097 // pp_152096 // pp_35104 // pp_135060 // pp_108610 // pp_119734 // pp_17910 // pp_100373 // pp_136189 // pp_100371 // pp_100370 // pp_225109 // pp_64798 // pp_113655 // pp_205879 // pp_205877 // pp_205875 // pp_114508 // pp_201173 // pp_201172 // pp_201171 // pp_66392 // pp_211495 // pp_211494 // pp_211497 // pp_211496 // pp_66395 // pp_124840 // pp_148823 // pp_149429 // pp_66394 // pp_200376 // pp_115277 // pp_103806 // pp_201144 // pp_218912 // pp_234261 // pp_151462 // pp_194734 // pp_56712 // pp_160910 // pp_56710 // pp_56711 // pp_125325 // pp_16735 // pp_158983 // pp_194325 // pp_138853 // pp_185229 // pp_141329 // pp_183660 // pp_103807 // pp_6951 // pp_132035 // pp_185224 // pp_58207 // pp_142418 // pp_142414 // pp_147423 // pp_147420 // pp_142417 // pp_142192 // pp_73818 // pp_194323 // pp_208208 // pp_165463 // pp_138293 // pp_208207 // pp_73817 // pp_32873 // pp_156774 // pp_134549 // pp_134548 // pp_176963 // pp_100369 // pp_156772 // pp_98146 // pp_134547 // pp_186236 // pp_134545 // pp_71066 // pp_234605 // pp_234604 // pp_234607 // pp_234606 // pp_126175 // pp_184265 // pp_184264 // pp_184267 // pp_184266 // pp_245098 // pp_68409 // pp_50521 // pp_54157 // pp_68408 // pp_15410 // pp_207920 // pp_207921 // pp_230833 // pp_162657 // pp_110910 // pp_148632 // pp_76615 // pp_58448 // pp_58449 // pp_172973 // pp_208448 // pp_208449 // pp_194613 // pp_146397 // pp_237466 // pp_237467 // pp_241394 // pp_249384 // pp_55446 // pp_55445 // pp_68400 // pp_128111 // pp_249381 // pp_249382 // pp_249383 // pp_210867 // pp_241579 // pp_50128 // pp_182458 // pp_182459 // pp_245727 // pp_154672 // pp_10927 // pp_182457 // pp_241577 // pp_4824 // pp_67079 // pp_171200 // pp_152047 // pp_127312 // pp_212120 // pp_179993 // pp_76617 // pp_175265 // pp_138674 // pp_138676 // pp_149774 // pp_149775 // pp_149776 // pp_149777 // pp_149779 // pp_127311 // pp_102454 // pp_102455 // pp_102456 // pp_164512 // pp_102453 // pp_2121
GO:1901575	P	organic substance catabolic process	14	69	4471	90812	3.1e-05	0.00032	// pp_104900 // pp_146696 // pp_146695 // pp_146700 // pp_146697 // pp_117812 // pp_117813 // pp_72600 // pp_128408 // pp_117816 // pp_146699 // pp_128414 // pp_155112 // pp_117806	// pp_110698 // pp_169306 // pp_169305 // pp_169304 // pp_169303 // pp_179986 // pp_179987 // pp_179988 // pp_179989 // pp_164431 // pp_109438 // pp_169309 // pp_159922 // pp_17386 // pp_201170 // pp_148585 // pp_185222 // pp_250556 // pp_15453 // pp_98395 // pp_98396 // pp_98397 // pp_240019 // pp_240018 // pp_221712 // pp_74058 // pp_140120 // pp_112824 // pp_112825 // pp_109444 // pp_109445 // pp_109442 // pp_109443 // pp_109440 // pp_112823 // pp_179522 // pp_218171 // pp_218170 // pp_51643 // pp_218172 // pp_51645 // pp_51644 // pp_51647 // pp_51646 // pp_141685 // pp_141686 // pp_230534 // pp_140121 // pp_183799 // pp_82061 // pp_131082 // pp_94547 // pp_94546 // pp_125105 // pp_94548 // pp_125106 // pp_197982 // pp_197983 // pp_197984 // pp_197985 // pp_197986 // pp_197988 // pp_197989 // pp_243050 // pp_1153 // pp_227744 // pp_233245 // pp_233246 // pp_233247 // pp_155847 // pp_198932 // pp_134467 // pp_134468 // pp_134469 // pp_66951 // pp_66950 // pp_183800 // pp_87877 // pp_245312 // pp_152465 // pp_245310 // pp_139954 // pp_139953 // pp_139952 // pp_139951 // pp_167333 // pp_60657 // pp_155846 // pp_169169 // pp_219573 // pp_195751 // pp_215332 // pp_215333 // pp_51087 // pp_232206 // pp_219681 // pp_219682 // pp_219683 // pp_219684 // pp_144741 // pp_77982 // pp_152467 // pp_77981 // pp_77986 // pp_249100 // pp_77984 // pp_77985 // pp_168164 // pp_168165 // pp_168166 // pp_83424 // pp_209419 // pp_85462 // pp_8394 // pp_159814 // pp_98655 // pp_116119 // pp_100481 // pp_241781 // pp_100482 // pp_100487 // pp_49031 // pp_58210 // pp_36976 // pp_160911 // pp_54942 // pp_30330 // pp_212811 // pp_208924 // pp_208929 // pp_161571 // pp_216907 // pp_79278 // pp_138108 // pp_81946 // pp_81945 // pp_79279 // pp_125324 // pp_248523 // pp_213362 // pp_182421 // pp_182420 // pp_182422 // pp_189293 // pp_144332 // pp_127190 // pp_127191 // pp_127193 // pp_127194 // pp_166461 // pp_72534 // pp_246319 // pp_172987 // pp_172986 // pp_125439 // pp_246316 // pp_44397 // pp_216194 // pp_209094 // pp_86460 // pp_123759 // pp_238858 // pp_246314 // pp_151737 // pp_72264 // pp_238188 // pp_238189 // pp_246154 // pp_238187 // pp_109441 // pp_246151 // pp_246152 // pp_246153 // pp_57629 // pp_174926 // pp_202720 // pp_151736 // pp_215190 // pp_177620 // pp_141330 // pp_141331 // pp_188496 // pp_240020 // pp_220681 // pp_141332 // pp_118947 // pp_118946 // pp_209670 // pp_227745 // pp_209672 // pp_227747 // pp_81169 // pp_171185 // pp_227742 // pp_171187 // pp_171188 // pp_171189 // pp_227748 // pp_227749 // pp_141335 // pp_51865 // pp_227258 // pp_131298 // pp_160079 // pp_103626 // pp_227252 // pp_227253 // pp_116885 // pp_227251 // pp_227256 // pp_227257 // pp_227255 // pp_243321 // pp_214935 // pp_214934 // pp_214937 // pp_214936 // pp_141688 // pp_182405 // pp_132047 // pp_248792 // pp_99362 // pp_189292 // pp_197055 // pp_16826 // pp_151128 // pp_89224 // pp_182400 // pp_79290 // pp_226983 // pp_141687 // pp_136247 // pp_280 // pp_204169 // pp_240223 // pp_240224 // pp_245735 // pp_197117 // pp_209277 // pp_131083 // pp_151673 // pp_136569 // pp_243238 // pp_155443 // pp_155442 // pp_155441 // pp_155440 // pp_72651 // pp_180337 // pp_144145 // pp_144146 // pp_117939 // pp_235481 // pp_235482 // pp_243239 // pp_92890 // pp_177621 // pp_162594 // pp_162593 // pp_162592 // pp_99382 // pp_201848 // pp_38662 // pp_240648 // pp_240649 // pp_92384 // pp_92386 // pp_96370 // pp_13503 // pp_240646 // pp_240647 // pp_84494 // pp_84495 // pp_230865 // pp_79439 // pp_243236 // pp_153548 // pp_153549 // pp_224079 // pp_235828 // pp_64411 // pp_235826 // pp_175400 // pp_235824 // pp_235825 // pp_153544 // pp_153545 // pp_224075 // pp_143780 // pp_104903 // pp_134784 // pp_134781 // pp_245197 // pp_134783 // pp_134782 // pp_152471 // pp_152470 // pp_178598 // pp_178599 // pp_66818 // pp_248013 // pp_248012 // pp_5933 // pp_66810 // pp_52554 // pp_66816 // pp_66817 // pp_178597 // pp_137748 // pp_189083 // pp_74128 // pp_119371 // pp_119370 // pp_119373 // pp_119372 // pp_218168 // pp_218169 // pp_169552 // pp_169553 // pp_169550 // pp_153056 // pp_64780 // pp_153054 // pp_153055 // pp_91010 // pp_153053 // pp_125118 // pp_151716 // pp_236395 // pp_125114 // pp_139789 // pp_85350 // pp_184268 // pp_126632 // pp_137743 // pp_126633 // pp_202213 // pp_49776 // pp_51525 // pp_51526 // pp_104907 // pp_169311 // pp_158310 // pp_9856 // pp_165464 // pp_141414 // pp_85351 // pp_243046 // pp_168379 // pp_168378 // pp_164517 // pp_148644 // pp_168375 // pp_164518 // pp_168377 // pp_50128 // pp_128422 // pp_244941 // pp_244940 // pp_197798 // pp_243043 // pp_66952 // pp_158311 // pp_124731 // pp_124730 // pp_175977 // pp_124732 // pp_169480 // pp_169481 // pp_169482 // pp_131143 // pp_131144 // pp_170306 // pp_14244 // pp_198670 // pp_117799 // pp_164209 // pp_164208 // pp_237318 // pp_237319 // pp_164205 // pp_70748 // pp_189288 // pp_164206 // pp_55376 // pp_249450 // pp_6951 // pp_202624 // pp_216825 // pp_212116 // pp_242262 // pp_197504 // pp_197505 // pp_197506 // pp_139305 // pp_126580 // pp_97898 // pp_61881 // pp_97897 // pp_168754 // pp_168753 // pp_168752 // pp_168751 // pp_168750 // pp_205356 // pp_245311 // pp_36210 // pp_138547 // pp_138546 // pp_138545 // pp_1387 // pp_64750 // pp_245308 // pp_245309 // pp_208930 // pp_208931 // pp_157537 // pp_157539 // pp_157538 // pp_116928 // pp_245307 // pp_181055 // pp_132365 // pp_97529 // pp_160234 // pp_205922 // pp_132364 // pp_220822 // pp_231487 // pp_212694 // pp_73057 // pp_128554 // pp_213931 // pp_155844 // pp_128551 // pp_128550 // pp_225110 // pp_140231 // pp_141327 // pp_174589 // pp_174588 // pp_116271 // pp_10980 // pp_32671 // pp_159813 // pp_136257 // pp_68989 // pp_1353 // pp_136196 // pp_37224 // pp_136259 // pp_136258 // pp_139784 // pp_212959 // pp_123763 // pp_123762 // pp_123761 // pp_123760 // pp_239596 // pp_239597 // pp_239594 // pp_239595 // pp_88742 // pp_125427 // pp_88741 // pp_112269 // pp_248495 // pp_203358 // pp_209282 // pp_209284 // pp_104777 // pp_104776 // pp_104775 // pp_104774 // pp_102556 // pp_213579 // pp_206020 // pp_206021 // pp_181056 // pp_193161 // pp_206025 // pp_206026 // pp_206027 // pp_201350 // pp_222041 // pp_171105 // pp_116879 // pp_116878 // pp_76381 // pp_209605 // pp_209604 // pp_209607 // pp_209606 // pp_209601 // pp_209600 // pp_209603 // pp_209602 // pp_181059 // pp_209609 // pp_209608 // pp_26318 // pp_151115 // pp_151116 // pp_154471 // pp_154470 // pp_154472 // pp_78882 // pp_117805 // pp_78880 // pp_227264 // pp_227263 // pp_227262 // pp_227261 // pp_180026 // pp_151285 // pp_22729 // pp_151283 // pp_212353 // pp_212352 // pp_212351 // pp_212350 // pp_132033 // pp_179363 // pp_149873 // pp_115682 // pp_246520 // pp_149875 // pp_149874 // pp_81992 // pp_81993 // pp_81994 // pp_194610 // pp_160467 // pp_78359 // pp_132301 // pp_79289 // pp_79288 // pp_79287 // pp_238577 // pp_79285 // pp_79284 // pp_79283 // pp_17527 // pp_79281 // pp_79280 // pp_204174 // pp_204170 // pp_204171 // pp_204172 // pp_204173 // pp_154503 // pp_151757 // pp_36795 // pp_27392 // pp_78642 // pp_227273 // pp_146702 // pp_64195 // pp_4703 // pp_166005 // pp_238578 // pp_185745 // pp_185747 // pp_185749 // pp_185748 // pp_247868 // pp_243311 // pp_69223 // pp_96385 // pp_96384 // pp_96387 // pp_96386 // pp_122148 // pp_176467 // pp_171888 // pp_122146 // pp_96388 // pp_116881 // pp_111006 // pp_111005 // pp_7284 // pp_116929 // pp_215765 // pp_187678 // pp_110026 // pp_114229 // pp_238372 // pp_65585 // pp_229417 // pp_141988 // pp_249385 // pp_215763 // pp_243548 // pp_87502 // pp_152138 // pp_162109 // pp_17830 // pp_161245 // pp_189090 // pp_162102 // pp_722 // pp_172324 // pp_172326 // pp_205919 // pp_27713 // pp_66013 // pp_205911 // pp_205910 // pp_250713 // pp_205912 // pp_89983 // pp_210205 // pp_210204 // pp_210203 // pp_172518 // pp_210201 // pp_89984 // pp_66159 // pp_121932 // pp_134798 // pp_90370 // pp_215769 // pp_165585 // pp_165584 // pp_197433 // pp_165586 // pp_73676 // pp_116479 // pp_43087 // pp_128411 // pp_133447 // pp_234362 // pp_24521 // pp_234360 // pp_234361 // pp_136193 // pp_57166 // pp_57167 // pp_109260 // pp_225420 // pp_221930 // pp_119366 // pp_119367 // pp_119364 // pp_119365 // pp_216826 // pp_179894 // pp_241576 // pp_14182 // pp_194609 // pp_20473 // pp_115272 // pp_115273 // pp_115274 // pp_115275 // pp_196479 // pp_196478 // pp_196477 // pp_196476 // pp_196475 // pp_196474 // pp_196473 // pp_196472 // pp_67078 // pp_165459 // pp_165458 // pp_165457 // pp_219372 // pp_219373 // pp_61880 // pp_146360 // pp_56902 // pp_183354 // pp_20491 // pp_3340 // pp_56901 // pp_183353 // pp_24950 // pp_153158 // pp_75692 // pp_226567 // pp_141291 // pp_174675 // pp_131137 // pp_198668 // pp_131139 // pp_131138 // pp_138771 // pp_101666 // pp_169329 // pp_237321 // pp_237320 // pp_101663 // pp_127184 // pp_233605 // pp_58263 // pp_159919 // pp_233601 // pp_233602 // pp_101669 // pp_239052 // pp_239051 // pp_167742 // pp_141248 // pp_141249 // pp_239054 // pp_172694 // pp_141246 // pp_141247 // pp_218203 // pp_141241 // pp_172693 // pp_135102 // pp_97550 // pp_168747 // pp_168748 // pp_168749 // pp_246955 // pp_115462 // pp_115465 // pp_117410 // pp_206443 // pp_181057 // pp_72329 // pp_139783 // pp_36665 // pp_218846 // pp_216199 // pp_216198 // pp_246318 // pp_10407 // pp_216195 // pp_243237 // pp_216197 // pp_246315 // pp_246312 // pp_246313 // pp_10150 // pp_174594 // pp_174595 // pp_32640 // pp_141333 // pp_174590 // pp_174591 // pp_174592 // pp_174593 // pp_182407 // pp_182406 // pp_55632 // pp_182404 // pp_182403 // pp_239438 // pp_128548 // pp_128549 // pp_136246 // pp_253368 // pp_86004 // pp_136245 // pp_131140 // pp_26384 // pp_87856 // pp_209278 // pp_209279 // pp_136248 // pp_202032 // pp_202031 // pp_202037 // pp_222043 // pp_202035 // pp_202034 // pp_212810 // pp_202038 // pp_82322 // pp_75462 // pp_167369 // pp_167368 // pp_231611 // pp_236025 // pp_167363 // pp_236024 // pp_167367 // pp_167366 // pp_167365 // pp_167364 // pp_131086 // pp_220820 // pp_140119 // pp_220823 // pp_174681 // pp_154515 // pp_68410 // pp_99442 // pp_197311 // pp_197310 // pp_155845 // pp_132366 // pp_155843 // pp_83428 // pp_139787 // pp_130221 // pp_217786 // pp_113200 // pp_76383 // pp_76382 // pp_222042 // pp_76380 // pp_222044 // pp_164207 // pp_83427 // pp_231909 // pp_193087 // pp_193086 // pp_58016 // pp_58015 // pp_227272 // pp_83425 // pp_227274 // pp_13213 // pp_2712 // pp_240035 // pp_116880 // pp_176465 // pp_116886 // pp_181533 // pp_154468 // pp_154469 // pp_212348 // pp_212349 // pp_79630 // pp_172519 // pp_243157 // pp_212346 // pp_212347 // pp_112410 // pp_21027 // pp_9772 // pp_202692 // pp_61169 // pp_202690 // pp_167506 // pp_174572 // pp_174573 // pp_174570 // pp_13679 // pp_207641 // pp_71022 // pp_185752 // pp_152035 // pp_154512 // pp_154513 // pp_154510 // pp_154511 // pp_151740 // pp_151741 // pp_154514 // pp_76204 // pp_82058 // pp_82059 // pp_93891 // pp_82054 // pp_82055 // pp_82056 // pp_82057 // pp_3266 // pp_185750 // pp_185751 // pp_159807 // pp_155111 // pp_155110 // pp_155113 // pp_155112 // pp_155115 // pp_155114 // pp_176198 // pp_184239 // pp_152109 // pp_202711 // pp_152102 // pp_152101 // pp_152100 // pp_152105 // pp_152104 // pp_125387 // pp_2067 // pp_109381 // pp_109380 // pp_125389 // pp_125388 // pp_153132 // pp_113077 // pp_227455 // pp_189088 // pp_144530 // pp_109675 // pp_189087 // pp_189084 // pp_109676 // pp_121556 // pp_144533 // pp_162661 // pp_162660 // pp_174826 // pp_144532 // pp_164621 // pp_205909 // pp_144534 // pp_66167 // pp_66164 // pp_227456 // pp_66161 // pp_146700 // pp_81170 // pp_165685 // pp_141980 // pp_158974 // pp_75962 // pp_86980 // pp_46754 // pp_215187 // pp_215185 // pp_215184 // pp_215189 // pp_215188 // pp_165592 // pp_165593 // pp_12325 // pp_196119 // pp_234353 // pp_64211 // pp_234357 // pp_195060 // pp_234355 // pp_234354 // pp_224378 // pp_234359 // pp_234358 // pp_158975 // pp_224379 // pp_66012 // pp_134656 // pp_134655 // pp_134654 // pp_134653 // pp_109259 // pp_109258 // pp_220680 // pp_57178 // pp_109255 // pp_220684 // pp_38550 // pp_169549 // pp_201486 // pp_90037 // pp_198875 // pp_198874 // pp_149460 // pp_94045 // pp_197797 // pp_149463 // pp_201489 // pp_201488 // pp_199457 // pp_111760 // pp_199458 // pp_202716 // pp_163960 // pp_56190 // pp_98293 // pp_19378 // pp_124472 // pp_124473 // pp_195728 // pp_152103 // pp_195729 // pp_194612 // pp_55880 // pp_210211 // pp_180028 // pp_188864 // pp_179401 // pp_210215 // pp_179403 // pp_147379 // pp_244104 // pp_63081 // pp_128409 // pp_128408 // pp_149792 // pp_149793 // pp_149791 // pp_86461 // pp_201003 // pp_201002 // pp_201001 // pp_213935 // pp_201004 // pp_195252 // pp_205011 // pp_205012 // pp_205013 // pp_174172 // pp_174173 // pp_174171 // pp_208248 // pp_110392 // pp_39558 // pp_159924 // pp_191213 // pp_86960 // pp_196965 // pp_86962 // pp_86963 // pp_183291 // pp_196964 // pp_85459 // pp_245741 // pp_245742 // pp_239047 // pp_249432 // pp_196967 // pp_249430 // pp_249431 // pp_6973 // pp_73290 // pp_73291 // pp_239048 // pp_159921 // pp_233389 // pp_98603 // pp_171107 // pp_158748 // pp_113922 // pp_217104 // pp_98604 // pp_110399 // pp_195780 // pp_104669 // pp_98608 // pp_233382 // pp_233385 // pp_233384 // pp_233387 // pp_233386 // pp_196671 // pp_188860 // pp_196672 // pp_196674 // pp_158983 // pp_158982 // pp_158985 // pp_158984 // pp_238609 // pp_140435 // pp_58487 // pp_169547 // pp_96219 // pp_20647 // pp_96218 // pp_58488 // pp_239600 // pp_239601 // pp_184408 // pp_10147 // pp_61375 // pp_85986 // pp_216180 // pp_122944 // pp_122945 // pp_122946 // pp_59448 // pp_182414 // pp_182415 // pp_182416 // pp_182417 // pp_241537 // pp_182419 // pp_181534 // pp_52892 // pp_95832 // pp_95830 // pp_95831 // pp_114389 // pp_189089 // pp_209595 // pp_189086 // pp_209597 // pp_98605 // pp_30274 // pp_235474 // pp_22347 // pp_21354 // pp_235477 // pp_151357 // pp_133997 // pp_218277 // pp_202204 // pp_194324 // pp_194326 // pp_167370 // pp_202201 // pp_202202 // pp_202203 // pp_186234 // pp_193141 // pp_193142 // pp_186237 // pp_186231 // pp_186232 // pp_186233 // pp_68407 // pp_68406 // pp_68405 // pp_68404 // pp_186238 // pp_186239 // pp_245723 // pp_154673 // pp_48755 // pp_154671 // pp_154670 // pp_154677 // pp_22083 // pp_154675 // pp_154679 // pp_154678 // pp_127251 // pp_86979 // pp_222527 // pp_222526 // pp_145084 // pp_153914 // pp_115693 // pp_222529 // pp_78712 // pp_78713 // pp_247872 // pp_78711 // pp_78716 // pp_78717 // pp_78714 // pp_78715 // pp_166153 // pp_252774 // pp_252771 // pp_252770 // pp_166155 // pp_166154 // pp_119368 // pp_172521 // pp_172520 // pp_72654 // pp_13190 // pp_126034 // pp_126036 // pp_61151 // pp_168495 // pp_13199 // pp_202680 // pp_202681 // pp_202682 // pp_202683 // pp_202684 // pp_202686 // pp_202687 // pp_145251 // pp_98609 // pp_89257 // pp_89256 // pp_89255 // pp_195920 // pp_195921 // pp_174549 // pp_174548 // pp_174547 // pp_174546 // pp_174545 // pp_174544 // pp_174543 // pp_89259 // pp_89258 // pp_58978 // pp_42849 // pp_7119 // pp_172825 // pp_223810 // pp_229549 // pp_132302 // pp_251484 // pp_6506 // pp_90368 // pp_191759 // pp_173530 // pp_93881 // pp_93880 // pp_93882 // pp_92442 // pp_92443 // pp_69200 // pp_69201 // pp_175547 // pp_227746 // pp_155102 // pp_66085 // pp_187947 // pp_155101 // pp_191758 // pp_197122 // pp_197123 // pp_197120 // pp_197121 // pp_187948 // pp_197124 // pp_227741 // pp_180474 // pp_180475 // pp_241172 // pp_180470 // pp_180471 // pp_180472 // pp_180473 // pp_227743 // pp_124760 // pp_245231 // pp_151646 // pp_99136 // pp_37349 // pp_101129 // pp_212960 // pp_62610 // pp_101124 // pp_162674 // pp_131333 // pp_131332 // pp_131331 // pp_214147 // pp_152663 // pp_65703 // pp_214140 // pp_57583 // pp_200944 // pp_214141 // pp_137758 // pp_83483 // pp_83484 // pp_214142 // pp_56698 // pp_214143 // pp_229056 // pp_229057 // pp_109482 // pp_214225 // pp_103319 // pp_143264 // pp_143265 // pp_7331 // pp_152665 // pp_214227 // pp_152212 // pp_109241 // pp_62050 // pp_244681 // pp_62056 // pp_152211 // pp_43423 // pp_62058 // pp_221768 // pp_221769 // pp_188120 // pp_245437 // pp_146696 // pp_146697 // pp_146695 // pp_104991 // pp_158973 // pp_245435 // pp_38337 // pp_74127 // pp_147741 // pp_146699 // pp_15528 // pp_192060 // pp_161253 // pp_111759 // pp_111758 // pp_198196 // pp_119177 // pp_83146 // pp_77153 // pp_34174 // pp_234356 // pp_56183 // pp_56182 // pp_56181 // pp_70773 // pp_56186 // pp_56185 // pp_56184 // pp_15090 // pp_146703 // pp_142191 // pp_104910 // pp_142192 // pp_29615 // pp_66178 // pp_102849 // pp_66171 // pp_66170 // pp_66173 // pp_66172 // pp_66175 // pp_66174 // pp_66177 // pp_66176 // pp_128414 // pp_128415 // pp_128416 // pp_128417 // pp_128410 // pp_162840 // pp_128412 // pp_128413 // pp_128418 // pp_160078 // pp_179963 // pp_219537 // pp_219534 // pp_184950 // pp_21846 // pp_214938 // pp_184957 // pp_100235 // pp_184956 // pp_208274 // pp_215379 // pp_221772 // pp_218913 // pp_218912 // pp_11173 // pp_221771 // pp_71621 // pp_233375 // pp_238764 // pp_238765 // pp_233370 // pp_238763 // pp_238760 // pp_238761 // pp_232535 // pp_213942 // pp_85428 // pp_126951 // pp_160076 // pp_85426 // pp_85427 // pp_245229 // pp_245738 // pp_25998 // pp_160077 // pp_57179 // pp_233398 // pp_98616 // pp_217116 // pp_217117 // pp_98613 // pp_109256 // pp_233393 // pp_233390 // pp_217119 // pp_233396 // pp_233397 // pp_233394 // pp_233395 // pp_249085 // pp_249084 // pp_206464 // pp_206465 // pp_206466 // pp_197435 // pp_207023 // pp_210483 // pp_14127 // pp_210484 // pp_132478 // pp_197437 // pp_136972 // pp_159809 // pp_159808 // pp_135777 // pp_238610 // pp_136973 // pp_126631 // pp_73060 // pp_155145 // pp_212741 // pp_212742 // pp_212743 // pp_155143 // pp_182397 // pp_95828 // pp_135677 // pp_49314 // pp_136264 // pp_136265 // pp_136260 // pp_136261 // pp_136262 // pp_136263 // pp_186149 // pp_170305 // pp_170304 // pp_128837 // pp_223965 // pp_8758 // pp_251905 // pp_197439 // pp_19351 // pp_102469 // pp_87828 // pp_149461 // pp_82538 // pp_76639 // pp_157161 // pp_149462 // pp_196003 // pp_19577 // pp_209430 // pp_179994 // pp_155829 // pp_60386 // pp_89227 // pp_223551 // pp_223550 // pp_117812 // pp_72829 // pp_89222 // pp_122531 // pp_154669 // pp_182067 // pp_122532 // pp_44513 // pp_44512 // pp_201203 // pp_204810 // pp_117813 // pp_184096 // pp_196009 // pp_78877 // pp_78876 // pp_41279 // pp_121712 // pp_78878 // pp_18795 // pp_231700 // pp_59962 // pp_59963 // pp_59964 // pp_59965 // pp_59966 // pp_61633 // pp_61632 // pp_85958 // pp_85959 // pp_68504 // pp_68505 // pp_68503 // pp_144098 // pp_249796 // pp_9796 // pp_1174 // pp_112439 // pp_40953 // pp_230197 // pp_42871 // pp_102478 // pp_93057 // pp_181535 // pp_93055 // pp_125119 // pp_216234 // pp_216235 // pp_216236 // pp_216237 // pp_216232 // pp_216233 // pp_79277 // pp_72532 // pp_72533 // pp_216238 // pp_216239 // pp_212958 // pp_98294 // pp_202789 // pp_202788 // pp_31814 // pp_245233 // pp_31813 // pp_246607 // pp_246608 // pp_245234 // pp_143679 // pp_11327 // pp_87488 // pp_158320 // pp_197119 // pp_197118 // pp_96114 // pp_127783 // pp_249798 // pp_144097 // pp_61874 // pp_39545 // pp_19912 // pp_152473 // pp_152472 // pp_107950 // pp_19916 // pp_110728 // pp_82211 // pp_202679 // pp_227757 // pp_181266 // pp_181267 // pp_126630 // pp_181265 // pp_235759 // pp_57576 // pp_116882 // pp_109129 // pp_109128 // pp_101130 // pp_57579 // pp_104454 // pp_205924 // pp_202675 // pp_186777 // pp_186776 // pp_205920 // pp_205921 // pp_186773 // pp_186772 // pp_68988 // pp_163261 // pp_173469 // pp_202677 // pp_117809 // pp_117808 // pp_202676 // pp_116883 // pp_6127 // pp_117801 // pp_202671 // pp_117803 // pp_117802 // pp_180027 // pp_28590 // pp_117807 // pp_202670 // pp_3481 // pp_77152 // pp_46579 // pp_12305 // pp_238576 // pp_238575 // pp_238574 // pp_95599 // pp_95598 // pp_238579 // pp_38508 // pp_137751 // pp_215767 // pp_190768 // pp_107882 // pp_215764 // pp_56356 // pp_107885 // pp_56354 // pp_56355 // pp_35166 // pp_210214 // pp_233374 // pp_235137 // pp_115199 // pp_190767 // pp_86961 // pp_62045 // pp_62047 // pp_114586 // pp_147378 // pp_38189 // pp_174974 // pp_220157 // pp_62049 // pp_78879 // pp_253408 // pp_253409 // pp_47226 // pp_169280 // pp_167090 // pp_25614 // pp_121363 // pp_102754 // pp_58633 // pp_179819 // pp_99364 // pp_202672 // pp_102850 // pp_102851 // pp_102852 // pp_102853 // pp_102854 // pp_102855 // pp_102856 // pp_142219 // pp_111694 // pp_155831 // pp_111693 // pp_111690 // pp_111691 // pp_138187 // pp_219509 // pp_139143 // pp_179752 // pp_219507 // pp_138189 // pp_182448 // pp_116884 // pp_215381 // pp_215380 // pp_238759 // pp_249231 // pp_183207 // pp_191212 // pp_144801 // pp_45401 // pp_159920 // pp_183204 // pp_135340 // pp_144800 // pp_147592 // pp_147593 // pp_147590 // pp_147591 // pp_147596 // pp_144803 // pp_147594 // pp_147595 // pp_183205 // pp_141982 // pp_141981 // pp_144802 // pp_141984 // pp_245726 // pp_162841 // pp_157973 // pp_245725 // pp_157975 // pp_67414 // pp_157977 // pp_157976 // pp_225414 // pp_245728 // pp_218279 // pp_90361 // pp_249099 // pp_90363 // pp_138508 // pp_111118 // pp_90364 // pp_90367 // pp_217120 // pp_90369 // pp_66953 // pp_4111 // pp_138507 // pp_91767 // pp_197759 // pp_197758 // pp_160096 // pp_160097 // pp_208469 // pp_208466 // pp_214145 // pp_208464 // pp_208465 // pp_208462 // pp_208463 // pp_197757 // pp_92340 // pp_159810 // pp_159811 // pp_159812 // pp_214389 // pp_120366 // pp_120367 // pp_120364 // pp_120365 // pp_120368 // pp_13846 // pp_135328 // pp_184951 // pp_193547 // pp_193540 // pp_193541 // pp_227755 // pp_200866 // pp_172988 // pp_184958 // pp_193548 // pp_193549 // pp_160075 // pp_197434 // pp_61787 // pp_124484 // pp_195251 // pp_61786 // pp_205014 // pp_99383 // pp_61785 // pp_208247 // pp_195691 // pp_236399 // pp_236398 // pp_63772 // pp_63773 // pp_112051 // pp_236394 // pp_236397 // pp_236396 // pp_204168 // pp_213938 // pp_213939 // pp_21378 // pp_102479 // pp_11322 // pp_102477 // pp_245232 // pp_213937 // pp_213930 // pp_245235 // pp_213932 // pp_213933 // pp_34998 // pp_112270 // pp_41462 // pp_217785 // pp_192068 // pp_131081 // pp_135325 // pp_66957 // pp_184825 // pp_93290 // pp_50947 // pp_155832 // pp_155830 // pp_53598 // pp_3816 // pp_192069 // pp_122528 // pp_122529 // pp_122526 // pp_122527 // pp_223548 // pp_223549 // pp_72831 // pp_72830 // pp_200169 // pp_78844 // pp_78845 // pp_78842 // pp_78843 // pp_78840 // pp_223873 // pp_59973 // pp_243005 // pp_243004 // pp_243007 // pp_72630 // pp_243009 // pp_243008 // pp_233369 // pp_243551 // pp_68516 // pp_233368 // pp_202790 // pp_85423 // pp_158208 // pp_158209 // pp_117800 // pp_196345 // pp_196344 // pp_166738 // pp_196341 // pp_249797 // pp_196343 // pp_196342 // pp_166737 // pp_89225 // pp_75433 // pp_129413 // pp_10646 // pp_151067 // pp_151066 // pp_129416 // pp_129415 // pp_243006 // pp_151069 // pp_151068 // pp_251130 // pp_79261 // pp_79262 // pp_79265 // pp_79264 // pp_202403 // pp_202404 // pp_202405 // pp_189851 // pp_189853 // pp_189852 // pp_36686 // pp_236061 // pp_202279 // pp_172492 // pp_112516 // pp_172490 // pp_112510 // pp_178989 // pp_112512 // pp_75380 // pp_75381 // pp_87499 // pp_89223 // pp_190800 // pp_220898 // pp_99119 // pp_216065 // pp_151669 // pp_225114 // pp_225113 // pp_22981 // pp_152466 // pp_92337 // pp_92338 // pp_92339 // pp_189291 // pp_191178 // pp_189297 // pp_189296 // pp_189295 // pp_189294 // pp_178983 // pp_228983 // pp_228982 // pp_228981 // pp_181258 // pp_181257 // pp_181256 // pp_252242 // pp_114269 // pp_202984 // pp_162658 // pp_162659 // pp_223874 // pp_216827 // pp_117804 // pp_233388 // pp_117940 // pp_162656 // pp_117941 // pp_68995 // pp_68994 // pp_68997 // pp_68996 // pp_68991 // pp_178985 // pp_68993 // pp_68992 // pp_217105 // pp_178984 // pp_15861 // pp_98607 // pp_111421 // pp_108971 // pp_111423 // pp_111422 // pp_177168 // pp_111427 // pp_111426 // pp_111429 // pp_111428 // pp_117810 // pp_117811 // pp_117816 // pp_180031 // pp_180032 // pp_117815 // pp_88386 // pp_88387 // pp_88384 // pp_88385 // pp_195058 // pp_195059 // pp_195781 // pp_215770 // pp_195055 // pp_16699 // pp_195057 // pp_195782 // pp_88388 // pp_4443 // pp_105233 // pp_105232 // pp_212695 // pp_134994 // pp_134995 // pp_134996 // pp_134997 // pp_165709 // pp_119746 // pp_52153 // pp_175252 // pp_174948 // pp_221928 // pp_196340 // pp_149430 // pp_143844 // pp_143845 // pp_143846 // pp_230354 // pp_230353 // pp_230352 // pp_230351 // pp_27869 // pp_192063 // pp_135974 // pp_110600 // pp_135973 // pp_110599 // pp_169546 // pp_129347 // pp_129345 // pp_129344 // pp_129342 // pp_129341 // pp_129340 // pp_142222 // pp_142221 // pp_142220 // pp_154924 // pp_57636 // pp_211716 // pp_225371 // pp_227761 // pp_132437 // pp_124482 // pp_179749 // pp_165893 // pp_165892 // pp_129412 // pp_179742 // pp_179743 // pp_219516 // pp_219517 // pp_179746 // pp_179747 // pp_40305 // pp_2846 // pp_116618 // pp_14219 // pp_153131 // pp_153130 // pp_153133 // pp_194608 // pp_116616 // pp_230355 // pp_173473 // pp_89475 // pp_89474 // pp_89473 // pp_224589 // pp_89471 // pp_238608 // pp_108770 // pp_235498 // pp_119412 // pp_119413 // pp_119414 // pp_226258 // pp_141994 // pp_141995 // pp_141996 // pp_141997 // pp_56654 // pp_148584 // pp_116287 // pp_129418 // pp_50530 // pp_148583 // pp_128766 // pp_128767 // pp_128764 // pp_128765 // pp_226077 // pp_77877 // pp_34731 // pp_208453 // pp_104989 // pp_131007 // pp_104785 // pp_208455 // pp_208454 // pp_104987 // pp_238630 // pp_238631 // pp_167945 // pp_29786 // pp_122943 // pp_138190 // pp_138191 // pp_138192 // pp_161241 // pp_30198 // pp_201723 // pp_27050 // pp_184946 // pp_184947 // pp_212728 // pp_212729 // pp_212727 // pp_83164 // pp_184948 // pp_184949 // pp_211717 // pp_23786 // pp_83510 // pp_95848 // pp_95846 // pp_95845 // pp_66815 // pp_32860 // pp_227759 // pp_168380 // pp_168381 // pp_166947 // pp_53857 // pp_115737 // pp_115736 // pp_197436 // pp_115738 // pp_149764 // pp_166948 // pp_76617 // pp_76616 // pp_31738 // pp_213936 // pp_25310 // pp_138846 // pp_172975 // pp_240458 // pp_195784 // pp_54074 // pp_85579 // pp_138844 // pp_244527 // pp_73645 // pp_73644 // pp_73646 // pp_243160 // pp_73642 // pp_122863 // pp_42097 // pp_164619 // pp_54655 // pp_249433 // pp_202810 // pp_137885 // pp_137884 // pp_137883 // pp_137882 // pp_202792 // pp_10960 // pp_18150 // pp_212309 // pp_17649 // pp_177995 // pp_172491 // pp_145018 // pp_202791 // pp_195922 // pp_75889 // pp_72600 // pp_72601 // pp_228532 // pp_237255 // pp_228530 // pp_228531 // pp_182418 // pp_117179 // pp_117178 // pp_59940 // pp_243547 // pp_117175 // pp_144277 // pp_117177 // pp_117176 // pp_144272 // pp_144273 // pp_102130 // pp_37186 // pp_147419 // pp_216179 // pp_216178 // pp_216177 // pp_216176 // pp_216175 // pp_216174 // pp_216173 // pp_216172 // pp_216171 // pp_36120 // pp_227458 // pp_223875 // pp_116285 // pp_72280 // pp_72281 // pp_116288 // pp_116289 // pp_227452 // pp_227453 // pp_227454 // pp_176229 // pp_123112 // pp_123113 // pp_18444 // pp_204658 // pp_41851 // pp_115603 // pp_247711 // pp_247710 // pp_247713 // pp_247712 // pp_247714 // pp_132436 // pp_101024 // pp_101025 // pp_215800 // pp_174997 // pp_61788 // pp_172241 // pp_172488 // pp_172489 // pp_155155 // pp_155154 // pp_85461 // pp_196966 // pp_155153 // pp_155152 // pp_144904 // pp_39053 // pp_144903 // pp_181060 // pp_4721 // pp_181062 // pp_181063 // pp_192921 // pp_68388 // pp_38890 // pp_22994 // pp_47152 // pp_163800 // pp_189284 // pp_189285 // pp_189286 // pp_189287 // pp_42744 // pp_163798 // pp_68386 // pp_68387 // pp_191760 // pp_152464 // pp_181504 // pp_224293 // pp_193920 // pp_225112 // pp_132606 // pp_132605 // pp_196968 // pp_235734 // pp_132609 // pp_235733 // pp_152468 // pp_112677 // pp_61876 // pp_225746 // pp_225744 // pp_152469 // pp_94935 // pp_195770 // pp_163791 // pp_111436 // pp_111437 // pp_89570 // pp_88390 // pp_34386 // pp_163797 // pp_152099 // pp_152098 // pp_46553 // pp_234469 // pp_234468 // pp_108182 // pp_225419 // pp_58724 // pp_165712 // pp_165714 // pp_152097 // pp_152096 // pp_35104 // pp_108610 // pp_119734 // pp_17910 // pp_100373 // pp_100372 // pp_100371 // pp_100370 // pp_225109 // pp_113655 // pp_205879 // pp_205877 // pp_205875 // pp_114508 // pp_201173 // pp_201172 // pp_201171 // pp_66392 // pp_211495 // pp_211494 // pp_211497 // pp_211496 // pp_124840 // pp_148823 // pp_149429 // pp_200376 // pp_115277 // pp_103806 // pp_201144 // pp_234262 // pp_234261 // pp_151462 // pp_194734 // pp_56712 // pp_160910 // pp_56710 // pp_56711 // pp_125325 // pp_16735 // pp_125326 // pp_194325 // pp_185229 // pp_103807 // pp_185226 // pp_132035 // pp_185224 // pp_58207 // pp_147422 // pp_147423 // pp_147420 // pp_147421 // pp_153129 // pp_73818 // pp_194323 // pp_208208 // pp_165463 // pp_138293 // pp_208207 // pp_73817 // pp_32873 // pp_156774 // pp_176963 // pp_100369 // pp_156772 // pp_98146 // pp_186236 // pp_71066 // pp_234605 // pp_234604 // pp_234607 // pp_234606 // pp_126175 // pp_184265 // pp_184264 // pp_184267 // pp_184266 // pp_245098 // pp_68409 // pp_50521 // pp_54157 // pp_68408 // pp_15410 // pp_207920 // pp_207921 // pp_230833 // pp_162657 // pp_110910 // pp_76615 // pp_58448 // pp_58449 // pp_172973 // pp_208448 // pp_208449 // pp_146397 // pp_237466 // pp_237467 // pp_241394 // pp_249384 // pp_55446 // pp_55445 // pp_68400 // pp_128111 // pp_249381 // pp_249382 // pp_249383 // pp_210867 // pp_241579 // pp_168376 // pp_245727 // pp_154672 // pp_10927 // pp_152049 // pp_241577 // pp_4824 // pp_67079 // pp_171200 // pp_152047 // pp_127312 // pp_212120 // pp_127313 // pp_175265 // pp_138674 // pp_138676 // pp_149774 // pp_149775 // pp_149776 // pp_149777 // pp_149779 // pp_127311 // pp_102454 // pp_102455 // pp_102456 // pp_164512 // pp_102453 // pp_212121 // pp_87859 // pp_87858 // pp_37955 // pp_197309 // pp_76965 // pp_243156 // pp_243155 // pp_190724 // pp_102634 // pp_243159 // pp_243158 // pp_102633 // pp_34658 // pp_212122 // pp_179991 // pp_111425 // pp_91506 // pp_61992 // pp_141689 // pp_1203 // pp_157160 // pp_110697 // pp_174431 // pp_174430 // pp_246141 // pp_110696 // pp_231910 // pp_110699 // pp_236285 // pp_236284 // pp_236283 // pp_236282 // pp_236281 // pp_236280 // pp_58260 // pp_58261 // pp_58262 // pp_101838 // pp_58264 // pp_212918 // pp_228507 // pp_228506 // pp_131141 // pp_180030 // pp_94591 // pp_203209 // pp_95600 // pp_212124 // pp_117814 // pp_18184 // pp_111113 // pp_193580 // pp_85960 // pp_223369 // pp_242392 // pp_242393 // pp_242391 // pp_9439 // pp_198672 // pp_245230 // pp_152662 // pp_79629 // pp_152666 // pp_152667 // pp_152664 // pp_79628 // pp_181129 // pp_110398 // pp_173048 // pp_181053 // pp_116940 // pp_195982 // pp_201471 // pp_195980 // pp_195981 // pp_116932 // pp_85961 // pp_195056 // pp_181054 // pp_45169 // pp_116930 // pp_155149 // pp_93815 // pp_155142 // pp_114702 // pp_114701 // pp_252775 // pp_36065 // pp_181058 // pp_45762 // pp_111866 // pp_79965 // pp_5919 // pp_96654 // pp_191757 // pp_238717 // pp_105100 // pp_238716 // pp_193919 // pp_252772 // pp_79441 // pp_79440 // pp_79443 // pp_79442 // pp_136163 // pp_235252 // pp_57728 // pp_136162 // pp_246727 // pp_246726 // pp_57727 // pp_72219 // pp_225776 // pp_154568 // pp_239598 // pp_119741 // pp_144805 // pp_154567 // pp_154566 // pp_154565 // pp_154564 // pp_4466 // pp_110138 // pp_109687 // pp_59524 // pp_72218 // pp_126579 // pp_126578 // pp_87269 // pp_235829 // pp_234477 // pp_126577 // pp_95827 // pp_234470 // pp_226928 // pp_242919 // pp_100367 // pp_100368 // pp_119727 // pp_245236 // pp_162836 // pp_178988 // pp_233600 // pp_117944 // pp_178982 // pp_178981 // pp_178980 // pp_162838 // pp_162839 // pp_117942 // pp_117943 // pp_94259 // pp_108970 // pp_108973 // pp_199291 // pp_226475 // pp_169706 // pp_226477 // pp_226476 // pp_94253 // pp_201168 // pp_201169 // pp_94257 // pp_95302 // pp_95303 // pp_95304 // pp_95305 // pp_124481 // pp_211715 // pp_211718 // pp_211719 // pp_35891 // pp_203921 // pp_24209 // pp_213152 // pp_160908 // pp_160909 // pp_56709 // pp_56708 // pp_29308 // pp_224972 // pp_224973 // pp_56707 // pp_224976 // pp_92538 // pp_224974 // pp_224975 // pp_119653 // pp_138840 // pp_197507 // pp_119656 // pp_119657 // pp_119654 // pp_119655 // pp_119659 // pp_238186 // pp_244936 // pp_244937 // pp_252781 // pp_226613 // pp_233598 // pp_233599 // pp_6114 // pp_244938 // pp_244939 // pp_233603 // pp_221213 // pp_111666 // pp_181532 // pp_178987 // pp_66399 // pp_66398 // pp_142602 // pp_184079 // pp_111398 // pp_196198 // pp_111395 // pp_111394 // pp_66395 // pp_66394 // pp
GO:0009737	P	response to abscisic acid	6	69	820	90812	6e-05	0.00062	// pp_134778 // pp_252648 // pp_252647 // pp_134773 // pp_134774 // pp_134777	// pp_178510 // pp_180350 // pp_31958 // pp_131271 // pp_94794 // pp_94795 // pp_94796 // pp_94797 // pp_94792 // pp_94793 // pp_94798 // pp_152007 // pp_8997 // pp_130838 // pp_73276 // pp_213691 // pp_213693 // pp_213692 // pp_16735 // pp_147603 // pp_168835 // pp_147606 // pp_147605 // pp_188001 // pp_168833 // pp_93812 // pp_155713 // pp_74624 // pp_74622 // pp_74623 // pp_74620 // pp_74621 // pp_169547 // pp_169546 // pp_211958 // pp_211959 // pp_129931 // pp_211956 // pp_211957 // pp_205779 // pp_160878 // pp_115251 // pp_219443 // pp_195920 // pp_195922 // pp_172467 // pp_62441 // pp_224645 // pp_224646 // pp_224647 // pp_224648 // pp_224649 // pp_224318 // pp_224319 // pp_62443 // pp_91781 // pp_91782 // pp_75309 // pp_115434 // pp_164289 // pp_164288 // pp_79498 // pp_79499 // pp_172972 // pp_120229 // pp_131153 // pp_131152 // pp_131151 // pp_131150 // pp_154458 // pp_195810 // pp_37121 // pp_195812 // pp_195813 // pp_154457 // pp_154456 // pp_158140 // pp_81061 // pp_81062 // pp_83249 // pp_91783 // pp_47185 // pp_23503 // pp_68728 // pp_209411 // pp_81167 // pp_252917 // pp_84136 // pp_236148 // pp_236149 // pp_208433 // pp_208432 // pp_235741 // pp_208924 // pp_82173 // pp_208929 // pp_214112 // pp_118169 // pp_118168 // pp_219257 // pp_219256 // pp_219255 // pp_136919 // pp_219549 // pp_136913 // pp_136911 // pp_136916 // pp_62439 // pp_136914 // pp_219258 // pp_192829 // pp_213362 // pp_70538 // pp_238802 // pp_165721 // pp_165720 // pp_193680 // pp_165724 // pp_165727 // pp_159811 // pp_127806 // pp_231815 // pp_127805 // pp_231813 // pp_231811 // pp_159814 // pp_252647 // pp_72265 // pp_72266 // pp_137635 // pp_137636 // pp_137637 // pp_137638 // pp_228508 // pp_5743 // pp_193580 // pp_155712 // pp_155711 // pp_155717 // pp_155716 // pp_155715 // pp_155714 // pp_155719 // pp_155718 // pp_66607 // pp_211563 // pp_118947 // pp_89198 // pp_188697 // pp_81169 // pp_81168 // pp_150567 // pp_150566 // pp_150565 // pp_168449 // pp_188698 // pp_105035 // pp_105034 // pp_252649 // pp_252648 // pp_66606 // pp_233606 // pp_214934 // pp_53150 // pp_169549 // pp_66693 // pp_241189 // pp_125152 // pp_125153 // pp_211967 // pp_14234 // pp_219170 // pp_125154 // pp_35932 // pp_211969 // pp_160884 // pp_17936 // pp_64421 // pp_64420 // pp_73364 // pp_64422 // pp_66609 // pp_73363 // pp_212887 // pp_128704 // pp_73280 // pp_233613 // pp_211966 // pp_233612 // pp_164207 // pp_194963 // pp_194962 // pp_194961 // pp_194960 // pp_202903 // pp_202902 // pp_131601 // pp_225771 // pp_159808 // pp_159807 // pp_233614 // pp_73275 // pp_92890 // pp_26130 // pp_109688 // pp_110135 // pp_218461 // pp_38550 // pp_211547 // pp_152088 // pp_152080 // pp_173589 // pp_217233 // pp_217232 // pp_211549 // pp_211548 // pp_228976 // pp_41410 // pp_228975 // pp_102787 // pp_87828 // pp_235794 // pp_235790 // pp_235791 // pp_235792 // pp_235793 // pp_243105 // pp_83250 // pp_246341 // pp_251018 // pp_246343 // pp_22679 // pp_246345 // pp_34462 // pp_246346 // pp_205780 // pp_73439 // pp_251017 // pp_209028 // pp_134778 // pp_134779 // pp_209529 // pp_134772 // pp_134773 // pp_134774 // pp_134775 // pp_134776 // pp_134777 // pp_17830 // pp_128325 // pp_66697 // pp_207001 // pp_207000 // pp_207003 // pp_207002 // pp_28661 // pp_28660 // pp_169550 // pp_201114 // pp_91776 // pp_186946 // pp_186947 // pp_197209 // pp_206997 // pp_200749 // pp_200748 // pp_200747 // pp_197207 // pp_205775 // pp_205774 // pp_205777 // pp_205776 // pp_205773 // pp_29234 // pp_66621 // pp_66620 // pp_219444 // pp_219445 // pp_219442 // pp_205778 // pp_66608 // pp_224321 // pp_224320 // pp_93784 // pp_171924 // pp_164296 // pp_164297 // pp_164294 // pp_164295 // pp_164292 // pp_164293 // pp_164290 // pp_164291 // pp_179247 // pp_179246 // pp_185775 // pp_192214 // pp_120230 // pp_120231 // pp_120232 // pp_105038 // pp_112503 // pp_112502 // pp_112501 // pp_112500 // pp_116708 // pp_82171 // pp_39174 // pp_164209 // pp_164208 // pp_68599 // pp_68598 // pp_233611 // pp_151122 // pp_151123 // pp_73436 // pp_73433 // pp_159810 // pp_83255 // pp_192210 // pp_34461 // pp_83253 // pp_83252 // pp_34541 // pp_89980 // pp_155720 // pp_23369 // pp_224317 // pp_57804 // pp_118171 // pp_118173 // pp_211562 // pp_245262 // pp_87902 // pp_57801 // pp_57800 // pp_57803 // pp_57802 // pp_208930 // pp_208931 // pp_211206 // pp_136921 // pp_136920 // pp_212770 // pp_85606 // pp_85607 // pp_85608 // pp_85609 // pp_79500 // pp_26621 // pp_186037 // pp_172165 // pp_172164 // pp_137502 // pp_137500 // pp_137501 // pp_153805 // pp_61859 // pp_61858 // pp_61857 // pp_61856 // pp_61855 // pp_61854 // pp_561 // pp_66610 // pp_66611 // pp_186953 // pp_66613 // pp_66614 // pp_186954 // pp_186957 // pp_66617 // pp_66618 // pp_66619 // pp_174997 // pp_174690 // pp_159809 // pp_82168 // pp_82169 // pp_109838 // pp_122566 // pp_122567 // pp_186952 // pp_132535 // pp_194282 // pp_194280 // pp_93789 // pp_219161 // pp_93782 // pp_93783 // pp_93781 // pp_93786 // pp_93787 // pp_252650 // pp_252651 // pp_68734 // pp_190066 // pp_227799 // pp_227798 // pp_227796 // pp_227795 // pp_48415 // pp_76956 // pp_132033 // pp_76955 // pp_81853 // pp_225903 // pp_211972 // pp_81854 // pp_211970 // pp_211971 // pp_73271 // pp_93739 // pp_93738 // pp_93737 // pp_82086 // pp_93735 // pp_93731 // pp_73270 // pp_129926 // pp_73272 // pp_73273 // pp_73274 // pp_129922 // pp_129921 // pp_73277 // pp_73278 // pp_73279 // pp_219167 // pp_129928 // pp_131773 // pp_131772 // pp_195802 // pp_27400 // pp_68729 // pp_219163 // pp_219162 // pp_197757 // pp_36252 // pp_112499 // pp_112498 // pp_159812 // pp_159813 // pp_186956 // pp_82087 // pp_111037 // pp_68400 // pp_220231 // pp_112497 // pp_112496 // pp_211558 // pp_212889 // pp_212888 // pp_86445 // pp_211550 // pp_211552 // pp_211554 // pp_211555 // pp_211556 // pp_211557 // pp_217229 // pp_195120 // pp_195121 // pp_195122 // pp_207081 // pp_207080 // pp_207083 // pp_207082 // pp_207085 // pp_207084 // pp_207087 // pp_207086 // pp_207089 // pp_207088 // pp_224659 // pp_89797 // pp_172163 // pp_121731 // pp_219168 // pp_89981 // pp_118403 // pp_118404 // pp_131259 // pp_95314 // pp_217235 // pp_217234 // pp_194159 // pp_172768 // pp_125155 // pp_58544 // pp_72206 // pp_28657 // pp_128324 // pp_53269 // pp_235740 // pp_137504 // pp_72209 // pp_188351 // pp_72207 // pp_188353 // pp_188352 // pp_188355 // pp_199102 // pp_199103 // pp_199101 // pp_92886 // pp_74301 // pp_197210 // pp_197211 // pp_74617 // pp_18302 // pp_211561 // pp_186951 // pp_186950 // pp_226732 // pp_181570 // pp_219550 // pp_219551 // pp_219552 // pp_219553 // pp_219557 // pp_219558 // pp_186955 // pp_202509 // pp_116714 // pp_116715 // pp_116713 // pp_116710 // pp_116711 // pp_68605 // pp_68604 // pp_161356 // pp_68606 // pp_161350 // pp_155125 // pp_161352 // pp_161353 // pp_233608 // pp_233609 // pp_237242 // pp_233607 // pp_164210 // pp_192208 // pp_21262 // pp_67421 // pp_67422 // pp_67423 // pp_67424 // pp_67426 // pp_67427 // pp_60617 // pp_186680 // pp_8648 // pp_98214 // pp_118948 // pp_158141 // pp_59204 // pp_68675 // pp_37955 // pp_73519 // pp_73518 // pp_238800 // pp_85613 // pp_211560 // pp_85611 // pp_85610 // pp_211565 // pp_211567 // pp_211566 // pp_211568 // pp_89107 // pp_89106 // pp_118166 // pp_224658 // pp_118165 // pp_61860 // pp_120071 // pp_189450 // pp_155265 // pp_155264 // pp_131269 // pp_131268 // pp_66605 // pp_186945 // pp_131265 // pp_82172 // pp_186948 // pp_186949 // pp_131261 // pp_28057 // pp_73567 // pp_170640 // pp_155843 // pp_88317 // pp_88318 // pp_246342 // pp_236146 // pp_219165 // pp_132538 // pp_236147 // pp_73362 // pp_14842 // pp_246344 // pp_195807 // pp_195806 // pp_195805 // pp_219166 // pp_195803 // pp_219160 // pp_111036 // pp_195800 // pp_142018 // pp_142019 // pp_74619 // pp_74618 // pp_219169 // pp_136918 // pp_195809 // pp_195808 // pp_121732 // pp_121730 // pp_62437 // pp_219164 // pp_47434 // pp_91774 // pp_157360 // pp_157361 // pp_197208 // pp_91777 // pp_115249 // pp_115248 // pp_219562 // pp_98156 // pp_98157 // pp_25107 // pp_91773 // pp_230596 // pp_237209 // pp_179327 // pp_232120 // pp_232121 // pp_236151 // pp_236150 // pp_62438 // pp_73269 // pp_180349 // pp_19803 // pp_11239 // pp_224650 // pp_209532 // pp_209531 // pp_209530 // pp_91779 // pp_219259 // pp_138162 // pp_91775 // pp_219560 // pp_216214 // pp_136915 // pp_91771 // pp_219564 // pp_158635 // pp_158634 // pp_181572 // pp_89798 // pp_181573 // pp_186402 // pp_104983 // pp_68731 // pp_104985 // pp_68733 // pp_68732 // pp_181571 // pp_134771 // pp_249392 // pp_249391 // pp_70537 // pp_140715 // pp_140714 // pp_89799 // pp_76298 // pp_140713 // pp_788 // pp_78384 // pp_85303 // pp_68730 // pp_194281 // pp_110782 // pp_202506 // pp_92885 // pp_168834 // pp_153914 // pp_57799 // pp_57798 // pp_168830 // pp_129930 // pp_158113 // pp_129932 // pp_6580 // pp_129934 // pp_129935 // pp_173592 // pp_54951 // pp_136909 // pp_136908 // pp_219260 // pp_219261 // pp_62444 // pp_136907 // pp_136906 // pp_165722 // pp_83479 // pp_83478 // pp_83475 // pp_83477 // pp_83476 // pp_39970 // pp_239464 // pp_173591 // pp_98417 // pp_188002 // pp_98419 // pp_98418 // pp_173593 // pp_161354 // pp_195633 // pp_195634 // pp_49912 // pp_221810 // pp_161355 // pp_143473 // pp_194162 // pp_188348 // pp_188349 // pp_23848 // pp_68601 // pp_173596 // pp_188346 // pp_161351 // pp_206998 // pp_206999 // pp_68602 // pp_169548 // pp_122496 // pp_131407 // pp_219254 // pp_75951 // pp_46495 // pp_81173 // pp_81171 // pp_191847 // pp_144974 // pp_217172 // pp_217173 // pp_78385 // pp_244482 // pp_134879 // pp_134878 // pp_241191 // pp_134873 // pp_172466 // pp_134877 // pp_134876 // pp_134875 // pp_134874 // pp_168448 // pp_105051 // pp_105053 // pp_105052 // pp_244483 // pp_163667 // pp_152604 // pp_152605 // pp_152606 // pp_168450 // pp_152603 // pp_122495 // pp_74300 // pp_89812 // pp_240625 // pp_2538 // pp_222217 // pp_235738 // pp_235739 // pp_235736 // pp_235737 // pp_235735 // pp_194956 // pp_194957 // pp_152079 // pp_194958 // pp_194959 // pp_225401 // pp_92887 // pp_82170 // pp_53164 // pp_92888 // pp_92889 // pp_200875 // pp_109692 // pp_200872 // pp_165718 // pp_173590 // pp_86867 // pp_86866 // pp_173595 // pp_173594 // pp_93736 // pp_86868 // pp_155270 // pp_109741 // pp_109740 // pp_235789 // pp_235788 // pp_222280 // pp_245623 // pp_245622 // pp_245621 // pp_245620 // pp_235787
GO:0097305	P	response to alcohol	6	69	828	90812	6.3e-05	0.00063	// pp_134778 // pp_252648 // pp_252647 // pp_134773 // pp_134774 // pp_134777	// pp_178510 // pp_180350 // pp_31958 // pp_131271 // pp_94794 // pp_94795 // pp_94796 // pp_94797 // pp_94792 // pp_94793 // pp_94798 // pp_152007 // pp_8997 // pp_130838 // pp_73276 // pp_213691 // pp_213693 // pp_213692 // pp_16735 // pp_147603 // pp_168835 // pp_147606 // pp_147605 // pp_188001 // pp_168833 // pp_93812 // pp_155713 // pp_74624 // pp_74622 // pp_74623 // pp_74620 // pp_74621 // pp_203577 // pp_169546 // pp_211958 // pp_211959 // pp_129931 // pp_211956 // pp_211957 // pp_205779 // pp_160878 // pp_115251 // pp_219443 // pp_195920 // pp_195922 // pp_172467 // pp_62441 // pp_224645 // pp_224646 // pp_224647 // pp_224648 // pp_224649 // pp_224318 // pp_224319 // pp_62443 // pp_91781 // pp_91782 // pp_75309 // pp_115434 // pp_164289 // pp_164288 // pp_79498 // pp_79499 // pp_172972 // pp_120229 // pp_131153 // pp_131152 // pp_131151 // pp_131150 // pp_154458 // pp_195810 // pp_37121 // pp_195812 // pp_195813 // pp_154457 // pp_154456 // pp_158140 // pp_81061 // pp_81062 // pp_83249 // pp_91783 // pp_47185 // pp_23503 // pp_27400 // pp_209411 // pp_81167 // pp_252917 // pp_84136 // pp_236148 // pp_236149 // pp_208433 // pp_208432 // pp_235741 // pp_208924 // pp_82173 // pp_208929 // pp_214112 // pp_118169 // pp_118168 // pp_219257 // pp_219256 // pp_219255 // pp_136919 // pp_219549 // pp_136913 // pp_136911 // pp_136916 // pp_62439 // pp_136914 // pp_219258 // pp_192829 // pp_213362 // pp_70538 // pp_238802 // pp_165721 // pp_165720 // pp_193680 // pp_165724 // pp_165727 // pp_159811 // pp_127806 // pp_231815 // pp_127805 // pp_231813 // pp_231811 // pp_159814 // pp_252647 // pp_72265 // pp_72266 // pp_137635 // pp_137636 // pp_137637 // pp_137638 // pp_228508 // pp_5743 // pp_193580 // pp_155712 // pp_155711 // pp_155717 // pp_155716 // pp_155715 // pp_155714 // pp_155719 // pp_155718 // pp_66607 // pp_211563 // pp_118947 // pp_89198 // pp_188697 // pp_81169 // pp_81168 // pp_150567 // pp_150566 // pp_150565 // pp_168449 // pp_188698 // pp_105035 // pp_112500 // pp_252649 // pp_252648 // pp_66606 // pp_233606 // pp_214934 // pp_53150 // pp_169549 // pp_66693 // pp_241189 // pp_125152 // pp_125153 // pp_211967 // pp_14234 // pp_219170 // pp_125154 // pp_35932 // pp_211969 // pp_160884 // pp_17936 // pp_169547 // pp_64421 // pp_64420 // pp_73364 // pp_64422 // pp_66609 // pp_73363 // pp_212887 // pp_128704 // pp_73280 // pp_233613 // pp_211966 // pp_233612 // pp_164207 // pp_194963 // pp_194962 // pp_194961 // pp_194960 // pp_202903 // pp_202902 // pp_131601 // pp_225771 // pp_159808 // pp_159807 // pp_233614 // pp_73275 // pp_92890 // pp_26130 // pp_109688 // pp_110135 // pp_218461 // pp_38550 // pp_211547 // pp_152088 // pp_152080 // pp_173589 // pp_217233 // pp_217232 // pp_211549 // pp_211548 // pp_228976 // pp_41410 // pp_228975 // pp_102787 // pp_87828 // pp_235794 // pp_235790 // pp_235791 // pp_235792 // pp_235793 // pp_243105 // pp_83250 // pp_68432 // pp_68433 // pp_246343 // pp_22679 // pp_246345 // pp_34462 // pp_246346 // pp_205780 // pp_73439 // pp_251017 // pp_209028 // pp_134778 // pp_134779 // pp_209529 // pp_134772 // pp_134773 // pp_134774 // pp_134775 // pp_134776 // pp_134777 // pp_17830 // pp_128325 // pp_66697 // pp_207001 // pp_207000 // pp_207003 // pp_207002 // pp_28661 // pp_28660 // pp_169550 // pp_201114 // pp_91776 // pp_186946 // pp_186947 // pp_197209 // pp_206997 // pp_200749 // pp_200748 // pp_200747 // pp_197207 // pp_205775 // pp_205774 // pp_205777 // pp_205776 // pp_205773 // pp_29234 // pp_66621 // pp_66620 // pp_219444 // pp_219445 // pp_219442 // pp_205778 // pp_66608 // pp_224321 // pp_224320 // pp_93784 // pp_171924 // pp_164296 // pp_164297 // pp_164294 // pp_164295 // pp_164292 // pp_164293 // pp_164290 // pp_164291 // pp_179247 // pp_179246 // pp_185775 // pp_192214 // pp_120230 // pp_120231 // pp_120232 // pp_105038 // pp_112503 // pp_112502 // pp_112501 // pp_105034 // pp_116708 // pp_82171 // pp_39174 // pp_164209 // pp_164208 // pp_68599 // pp_68598 // pp_233611 // pp_151122 // pp_151123 // pp_73436 // pp_73433 // pp_159810 // pp_83255 // pp_192210 // pp_34461 // pp_83253 // pp_83252 // pp_34541 // pp_89980 // pp_155720 // pp_23369 // pp_224317 // pp_57804 // pp_118171 // pp_118173 // pp_211562 // pp_245262 // pp_87902 // pp_57801 // pp_57800 // pp_57803 // pp_57802 // pp_208930 // pp_208931 // pp_211206 // pp_136921 // pp_136920 // pp_212770 // pp_85606 // pp_85607 // pp_85608 // pp_85609 // pp_79500 // pp_26621 // pp_186037 // pp_172165 // pp_172164 // pp_137502 // pp_137500 // pp_137501 // pp_153805 // pp_61859 // pp_61858 // pp_61857 // pp_61856 // pp_61855 // pp_61854 // pp_561 // pp_66610 // pp_66611 // pp_186953 // pp_66613 // pp_66614 // pp_186954 // pp_186957 // pp_66617 // pp_66618 // pp_66619 // pp_174997 // pp_174690 // pp_159809 // pp_82168 // pp_82169 // pp_109838 // pp_122566 // pp_122567 // pp_186952 // pp_132535 // pp_194282 // pp_194280 // pp_93789 // pp_219161 // pp_93782 // pp_93783 // pp_93781 // pp_93786 // pp_93787 // pp_252650 // pp_252651 // pp_68734 // pp_190066 // pp_227799 // pp_227798 // pp_227796 // pp_227795 // pp_48415 // pp_76956 // pp_132033 // pp_76955 // pp_81853 // pp_225903 // pp_211972 // pp_81854 // pp_211970 // pp_211971 // pp_73271 // pp_93739 // pp_93738 // pp_93737 // pp_82086 // pp_93735 // pp_93731 // pp_73270 // pp_129926 // pp_73272 // pp_73273 // pp_73274 // pp_129922 // pp_129921 // pp_73277 // pp_73278 // pp_73279 // pp_219167 // pp_129928 // pp_131773 // pp_131772 // pp_195802 // pp_203580 // pp_203582 // pp_68729 // pp_219163 // pp_219162 // pp_197757 // pp_36252 // pp_112499 // pp_112498 // pp_159812 // pp_159813 // pp_186956 // pp_82087 // pp_111037 // pp_68400 // pp_220231 // pp_112497 // pp_112496 // pp_211558 // pp_212889 // pp_212888 // pp_86445 // pp_211550 // pp_211552 // pp_211554 // pp_211555 // pp_211556 // pp_211557 // pp_217229 // pp_195120 // pp_195121 // pp_195122 // pp_207081 // pp_207080 // pp_207083 // pp_207082 // pp_207085 // pp_207084 // pp_207087 // pp_207086 // pp_207089 // pp_207088 // pp_224659 // pp_89797 // pp_172163 // pp_121731 // pp_219168 // pp_89981 // pp_118403 // pp_118404 // pp_131259 // pp_95314 // pp_217235 // pp_217234 // pp_194159 // pp_172768 // pp_125155 // pp_58544 // pp_72206 // pp_28657 // pp_128324 // pp_53269 // pp_235740 // pp_137504 // pp_72209 // pp_188351 // pp_72207 // pp_188353 // pp_188352 // pp_188355 // pp_199102 // pp_199103 // pp_199101 // pp_92886 // pp_74301 // pp_197210 // pp_197211 // pp_74617 // pp_18302 // pp_211561 // pp_186951 // pp_186950 // pp_226732 // pp_181570 // pp_219550 // pp_219551 // pp_219552 // pp_219553 // pp_219557 // pp_219558 // pp_186955 // pp_202509 // pp_116714 // pp_116715 // pp_116713 // pp_116710 // pp_116711 // pp_68605 // pp_68604 // pp_161356 // pp_68606 // pp_161350 // pp_155125 // pp_161352 // pp_161353 // pp_233608 // pp_233609 // pp_237242 // pp_233607 // pp_164210 // pp_192208 // pp_21262 // pp_67421 // pp_67422 // pp_67423 // pp_67424 // pp_67426 // pp_67427 // pp_60617 // pp_186680 // pp_8648 // pp_98214 // pp_118948 // pp_158141 // pp_59204 // pp_68675 // pp_37955 // pp_73519 // pp_73518 // pp_238800 // pp_85613 // pp_211560 // pp_85611 // pp_85610 // pp_211565 // pp_211567 // pp_211566 // pp_211568 // pp_89107 // pp_89106 // pp_118166 // pp_224658 // pp_118165 // pp_61860 // pp_120071 // pp_189450 // pp_155265 // pp_155264 // pp_131269 // pp_131268 // pp_66605 // pp_186945 // pp_131265 // pp_82172 // pp_186948 // pp_186949 // pp_131261 // pp_28057 // pp_73567 // pp_170640 // pp_246341 // pp_155843 // pp_88317 // pp_251018 // pp_88318 // pp_246342 // pp_236146 // pp_219165 // pp_132538 // pp_236147 // pp_73362 // pp_14842 // pp_246344 // pp_195807 // pp_195806 // pp_195805 // pp_219166 // pp_195803 // pp_219160 // pp_111036 // pp_195800 // pp_142018 // pp_142019 // pp_74619 // pp_74618 // pp_219169 // pp_136918 // pp_195809 // pp_195808 // pp_121732 // pp_121730 // pp_62437 // pp_219164 // pp_47434 // pp_91774 // pp_157360 // pp_157361 // pp_197208 // pp_91777 // pp_115249 // pp_115248 // pp_219562 // pp_98156 // pp_98157 // pp_25107 // pp_91773 // pp_230596 // pp_237209 // pp_179327 // pp_232120 // pp_232121 // pp_236151 // pp_236150 // pp_62438 // pp_73269 // pp_180349 // pp_19803 // pp_11239 // pp_224650 // pp_209532 // pp_209531 // pp_209530 // pp_91779 // pp_219259 // pp_138162 // pp_91775 // pp_219560 // pp_216214 // pp_136915 // pp_91771 // pp_219564 // pp_158635 // pp_158634 // pp_181572 // pp_89798 // pp_181573 // pp_186402 // pp_104983 // pp_68731 // pp_104985 // pp_68733 // pp_68732 // pp_181571 // pp_134771 // pp_249392 // pp_249391 // pp_70537 // pp_140715 // pp_140714 // pp_89799 // pp_76298 // pp_140713 // pp_788 // pp_78384 // pp_85303 // pp_68730 // pp_194281 // pp_110782 // pp_202506 // pp_92885 // pp_168834 // pp_153914 // pp_57799 // pp_57798 // pp_168830 // pp_129930 // pp_158113 // pp_129932 // pp_6580 // pp_129934 // pp_129935 // pp_173592 // pp_54951 // pp_136909 // pp_136908 // pp_219260 // pp_219261 // pp_62444 // pp_136907 // pp_136906 // pp_165722 // pp_83479 // pp_83478 // pp_83475 // pp_83477 // pp_83476 // pp_39970 // pp_239464 // pp_173591 // pp_98417 // pp_188002 // pp_98419 // pp_98418 // pp_173593 // pp_161354 // pp_195633 // pp_195634 // pp_49912 // pp_221810 // pp_161355 // pp_143473 // pp_194162 // pp_188348 // pp_188349 // pp_23848 // pp_68601 // pp_173596 // pp_188346 // pp_161351 // pp_206998 // pp_206999 // pp_68602 // pp_169548 // pp_122496 // pp_131407 // pp_219254 // pp_75951 // pp_46495 // pp_81173 // pp_81171 // pp_191847 // pp_144974 // pp_217172 // pp_217173 // pp_78385 // pp_244482 // pp_134879 // pp_134878 // pp_241191 // pp_134873 // pp_172466 // pp_134877 // pp_134876 // pp_134875 // pp_134874 // pp_168448 // pp_105051 // pp_105053 // pp_105052 // pp_244483 // pp_163667 // pp_152604 // pp_152605 // pp_152606 // pp_168450 // pp_152603 // pp_122495 // pp_74300 // pp_89812 // pp_240625 // pp_2538 // pp_100871 // pp_100872 // pp_222217 // pp_68728 // pp_235738 // pp_235739 // pp_235736 // pp_235737 // pp_235735 // pp_194956 // pp_194957 // pp_65547 // pp_152079 // pp_194958 // pp_194959 // pp_225401 // pp_92887 // pp_82170 // pp_53164 // pp_92888 // pp_92889 // pp_200875 // pp_109692 // pp_200872 // pp_165718 // pp_173590 // pp_86867 // pp_86866 // pp_173595 // pp_173594 // pp_93736 // pp_86868 // pp_155270 // pp_109741 // pp_109740 // pp_235789 // pp_235788 // pp_222280 // pp_245623 // pp_245622 // pp_245621 // pp_245620 // pp_235787
GO:0098542	P	defense response to other organism	6	69	973	90812	0.00015	0.0015	// pp_134778 // pp_252648 // pp_252647 // pp_134773 // pp_134774 // pp_134777	// pp_10733 // pp_183698 // pp_192948 // pp_143403 // pp_152322 // pp_162661 // pp_173509 // pp_192868 // pp_98398 // pp_98399 // pp_127251 // pp_222527 // pp_222526 // pp_236249 // pp_40827 // pp_40826 // pp_154077 // pp_154076 // pp_76431 // pp_76430 // pp_222529 // pp_76432 // pp_51643 // pp_51645 // pp_51644 // pp_51647 // pp_51646 // pp_181059 // pp_203577 // pp_221103 // pp_118689 // pp_201207 // pp_147424 // pp_147425 // pp_69725 // pp_247053 // pp_72653 // pp_211958 // pp_211959 // pp_211956 // pp_211957 // pp_183095 // pp_199462 // pp_121113 // pp_166008 // pp_217125 // pp_68745 // pp_195924 // pp_195925 // pp_195926 // pp_195927 // pp_202920 // pp_68747 // pp_195929 // pp_153151 // pp_219085 // pp_39500 // pp_22347 // pp_183481 // pp_241654 // pp_241653 // pp_219671 // pp_219080 // pp_79741 // pp_219679 // pp_219678 // pp_143314 // pp_172972 // pp_158140 // pp_125225 // pp_51082 // pp_49776 // pp_51080 // pp_115304 // pp_57742 // pp_163649 // pp_241015 // pp_118688 // pp_138924 // pp_95533 // pp_203580 // pp_95531 // pp_95530 // pp_95535 // pp_95534 // pp_47185 // pp_242276 // pp_203582 // pp_116116 // pp_116117 // pp_91718 // pp_91717 // pp_91716 // pp_99263 // pp_208840 // pp_225224 // pp_92365 // pp_225220 // pp_225223 // pp_225222 // pp_148900 // pp_148901 // pp_136918 // pp_136919 // pp_220784 // pp_136913 // pp_136911 // pp_136916 // pp_191908 // pp_136914 // pp_201732 // pp_211622 // pp_211623 // pp_211620 // pp_191909 // pp_59614 // pp_159450 // pp_159451 // pp_159452 // pp_237632 // pp_159454 // pp_159455 // pp_159456 // pp_159457 // pp_60878 // pp_63930 // pp_183501 // pp_58063 // pp_240293 // pp_111426 // pp_58066 // pp_155517 // pp_58065 // pp_120472 // pp_230401 // pp_68642 // pp_95829 // pp_111428 // pp_177865 // pp_162150 // pp_153081 // pp_153080 // pp_153083 // pp_153082 // pp_153084 // pp_217127 // pp_44758 // pp_227086 // pp_89950 // pp_89951 // pp_89952 // pp_89953 // pp_118686 // pp_118685 // pp_216047 // pp_216046 // pp_212253 // pp_147837 // pp_147836 // pp_236247 // pp_83411 // pp_83410 // pp_147838 // pp_132301 // pp_95898 // pp_138923 // pp_171185 // pp_171187 // pp_171188 // pp_171189 // pp_177866 // pp_95895 // pp_95896 // pp_95897 // pp_185915 // pp_185916 // pp_252649 // pp_252648 // pp_155520 // pp_252647 // pp_168349 // pp_246120 // pp_181055 // pp_163652 // pp_35937 // pp_163650 // pp_181057 // pp_154859 // pp_154858 // pp_154857 // pp_224511 // pp_181056 // pp_41583 // pp_41582 // pp_218475 // pp_64551 // pp_64550 // pp_64552 // pp_198901 // pp_219075 // pp_198902 // pp_152011 // pp_152013 // pp_218594 // pp_218593 // pp_216834 // pp_216835 // pp_39553 // pp_39552 // pp_39551 // pp_39550 // pp_128704 // pp_163651 // pp_39555 // pp_135017 // pp_98614 // pp_98616 // pp_98611 // pp_98610 // pp_75348 // pp_75349 // pp_167090 // pp_75347 // pp_209517 // pp_107398 // pp_209510 // pp_72651 // pp_115442 // pp_72650 // pp_189086 // pp_51078 // pp_51079 // pp_244856 // pp_173787 // pp_173788 // pp_198900 // pp_233614 // pp_251689 // pp_72654 // pp_109681 // pp_109682 // pp_92890 // pp_64547 // pp_4201 // pp_240097 // pp_95828 // pp_152088 // pp_64545 // pp_211542 // pp_211541 // pp_211540 // pp_152082 // pp_64542 // pp_152080 // pp_152081 // pp_95827 // pp_153079 // pp_57539 // pp_57531 // pp_57530 // pp_57533 // pp_57532 // pp_57535 // pp_153074 // pp_163839 // pp_163838 // pp_87828 // pp_235794 // pp_235790 // pp_235791 // pp_235792 // pp_235793 // pp_68748 // pp_102169 // pp_109609 // pp_178114 // pp_104702 // pp_104703 // pp_94257 // pp_104701 // pp_68432 // pp_68433 // pp_95302 // pp_95303 // pp_95305 // pp_198904 // pp_178113 // pp_174984 // pp_174983 // pp_174981 // pp_134778 // pp_134779 // pp_134771 // pp_58741 // pp_134773 // pp_134774 // pp_134775 // pp_134776 // pp_134777 // pp_85259 // pp_166407 // pp_166406 // pp_236250 // pp_209439 // pp_225186 // pp_238010 // pp_125224 // pp_74083 // pp_209020 // pp_85258 // pp_164149 // pp_201114 // pp_57543 // pp_203999 // pp_212675 // pp_184471 // pp_203992 // pp_114116 // pp_165262 // pp_165263 // pp_124794 // pp_216628 // pp_216626 // pp_66623 // pp_110714 // pp_147840 // pp_75309 // pp_64543 // pp_59204 // pp_183995 // pp_195923 // pp_110718 // pp_22285 // pp_171924 // pp_164296 // pp_164297 // pp_164294 // pp_164295 // pp_164292 // pp_164293 // pp_164290 // pp_164291 // pp_39554 // pp_204168 // pp_115200 // pp_212254 // pp_212255 // pp_115203 // pp_85088 // pp_7536 // pp_117799 // pp_155521 // pp_155522 // pp_212259 // pp_164209 // pp_164208 // pp_238650 // pp_238651 // pp_233613 // pp_233612 // pp_233611 // pp_183994 // pp_55376 // pp_153073 // pp_16049 // pp_181053 // pp_98613 // pp_85089 // pp_98612 // pp_39207 // pp_89981 // pp_89980 // pp_228834 // pp_209014 // pp_209015 // pp_209016 // pp_209017 // pp_209012 // pp_194304 // pp_81471 // pp_81470 // pp_220378 // pp_220379 // pp_208839 // pp_208838 // pp_220370 // pp_208837 // pp_220374 // pp_178475 // pp_220376 // pp_220377 // pp_104309 // pp_118691 // pp_118690 // pp_117803 // pp_118692 // pp_98189 // pp_117804 // pp_136921 // pp_136920 // pp_211617 // pp_211616 // pp_211615 // pp_174171 // pp_211613 // pp_211612 // pp_61987 // pp_61986 // pp_223515 // pp_61988 // pp_223516 // pp_173577 // pp_173576 // pp_173575 // pp_211618 // pp_174372 // pp_240280 // pp_238008 // pp_220375 // pp_61592 // pp_31775 // pp_61859 // pp_61858 // pp_249753 // pp_174977 // pp_199101 // pp_145769 // pp_225514 // pp_186950 // pp_186952 // pp_186955 // pp_186954 // pp_611 // pp_153153 // pp_153152 // pp_108595 // pp_153150 // pp_115846 // pp_85266 // pp_175141 // pp_239473 // pp_203810 // pp_220720 // pp_85265 // pp_54639 // pp_145771 // pp_127377 // pp_164289 // pp_130956 // pp_97364 // pp_164288 // pp_41020 // pp_117801 // pp_186927 // pp_191910 // pp_112804 // pp_112803 // pp_98400 // pp_117802 // pp_96146 // pp_96145 // pp_96144 // pp_178249 // pp_252650 // pp_252651 // pp_109604 // pp_227799 // pp_227798 // pp_227796 // pp_112985 // pp_154840 // pp_154841 // pp_154842 // pp_163647 // pp_163640 // pp_163641 // pp_163642 // pp_163643 // pp_163648 // pp_61983 // pp_109605 // pp_179687 // pp_234882 // pp_211614 // pp_246080 // pp_61985 // pp_238593 // pp_238597 // pp_204174 // pp_204170 // pp_204171 // pp_204172 // pp_204173 // pp_55515 // pp_152008 // pp_152009 // pp_110721 // pp_109606 // pp_135169 // pp_150909 // pp_217126 // pp_16534 // pp_117587 // pp_209508 // pp_209509 // pp_131773 // pp_131772 // pp_217128 // pp_244996 // pp_1610 // pp_244995 // pp_128764 // pp_57739 // pp_57738 // pp_57737 // pp_202919 // pp_109607 // pp_51081 // pp_155515 // pp_68643 // pp_155516 // pp_68644 // pp_163639 // pp_163638 // pp_155519 // pp_155518 // pp_215914 // pp_218474 // pp_212734 // pp_72655 // pp_135016 // pp_240288 // pp_85090 // pp_85092 // pp_195082 // pp_195081 // pp_195080 // pp_239394 // pp_239395 // pp_12186 // pp_176604 // pp_128350 // pp_247456 // pp_247457 // pp_104308 // pp_247455 // pp_57548 // pp_57549 // pp_130625 // pp_109600 // pp_57545 // pp_109602 // pp_150353 // pp_57540 // pp_189090 // pp_247458 // pp_209022 // pp_194303 // pp_194302 // pp_194301 // pp_194300 // pp_194307 // pp_194306 // pp_194305 // pp_95532 // pp_194309 // pp_194308 // pp_177719 // pp_85086 // pp_85268 // pp_95314 // pp_175140 // pp_85267 // pp_175142 // pp_95318 // pp_85262 // pp_85263 // pp_85260 // pp_85261 // pp_151807 // pp_98401 // pp_226600 // pp_147769 // pp_147768 // pp_42490 // pp_174978 // pp_202497 // pp_79648 // pp_79647 // pp_202498 // pp_79644 // pp_79643 // pp_79642 // pp_147767 // pp_79640 // pp_226596 // pp_8721 // pp_63352 // pp_58517 // pp_249752 // pp_58518 // pp_58519 // pp_201734 // pp_237631 // pp_240101 // pp_39662 // pp_117800 // pp_252056 // pp_252057 // pp_133048 // pp_133047 // pp_133045 // pp_133044 // pp_252058 // pp_252059 // pp_63353 // pp_87387 // pp_87388 // pp_194276 // pp_194275 // pp_194274 // pp_94356 // pp_169322 // pp_219557 // pp_219558 // pp_219559 // pp_212260 // pp_240458 // pp_36686 // pp_143862 // pp_220372 // pp_71609 // pp_71608 // pp_141060 // pp_217768 // pp_5457 // pp_71606 // pp_164210 // pp_143863 // pp_208893 // pp_208892 // pp_139843 // pp_139842 // pp_141241 // pp_193379 // pp_193378 // pp_238653 // pp_3962 // pp_153154 // pp_162658 // pp_162659 // pp_8526 // pp_98188 // pp_169581 // pp_169580 // pp_124797 // pp_124796 // pp_162657 // pp_219073 // pp_57744 // pp_57745 // pp_158141 // pp_57743 // pp_57740 // pp_57741 // pp_209447 // pp_83392 // pp_83393 // pp_111421 // pp_111423 // pp_111422 // pp_111425 // pp_111427 // pp_105683 // pp_111429 // pp_191903 // pp_191900 // pp_191901 // pp_191906 // pp_118687 // pp_191904 // pp_191905 // pp_183661 // pp_58739 // pp_173568 // pp_225185 // pp_55823 // pp_153076 // pp_55632 // pp_58736 // pp_58734 // pp_219087 // pp_107309 // pp_107307 // pp_107306 // pp_107305 // pp_107304 // pp_61860 // pp_163836 // pp_128767 // pp_203811 // pp_219084 // pp_66603 // pp_66602 // pp_186948 // pp_186949 // pp_27869 // pp_211570 // pp_67012 // pp_67422 // pp_174690 // pp_99275 // pp_99276 // pp_76429 // pp_109451 // pp_109452 // pp_67423 // pp_14842 // pp_249968 // pp_16236 // pp_134772 // pp_218061 // pp_173104 // pp_117588 // pp_148902 // pp_249966 // pp_249967 // pp_79636 // pp_79637 // pp_79634 // pp_79635 // pp_144974 // pp_79638 // pp_79639 // pp_108770 // pp_225216 // pp_197142 // pp_199102 // pp_64539 // pp_64538 // pp_164167 // pp_128766 // pp_201731 // pp_85094 // pp_128765 // pp_67013 // pp_201730 // pp_201733 // pp_240292 // pp_136915 // pp_219564 // pp_161916 // pp_161915 // pp_70169 // pp_164207 // pp_31512 // pp_103 // pp_139165 // pp_197139 // pp_211621 // pp_224371 // pp_224372 // pp_224373 // pp_197133 // pp_197134 // pp_197137 // pp_197136 // pp_155339 // pp_120434 // pp_120435 // pp_111546 // pp_111547 // pp_95526 // pp_111545 // pp_95528 // pp_229035 // pp_163840 // pp_163841 // pp_135020 // pp_133173 // pp_237551 // pp_133171 // pp_133170 // pp_38374 // pp_165745 // pp_133174 // pp_241267 // pp_128349 // pp_108258 // pp_237633 // pp_159453 // pp_226602 // pp_189088 // pp_189089 // pp_227929 // pp_237635 // pp_189084 // pp_92885 // pp_189083 // pp_238652 // pp_237634 // pp_221104 // pp_68749 // pp_249072 // pp_237637 // pp_221102 // pp_249071 // pp_237636 // pp_189312 // pp_155341 // pp_68746 // pp_189311 // pp_136909 // pp_136908 // pp_194310 // pp_165 // pp_140620 // pp_136907 // pp_136906 // pp_175139 // pp_250688 // pp_152213 // pp_167087 // pp_152211 // pp_159447 // pp_159446 // pp_159445 // pp_98417 // pp_98419 // pp_98418 // pp_179963 // pp_159449 // pp_159448 // pp_221101 // pp_235788 // pp_120436 // pp_211619 // pp_183503 // pp_64546 // pp_90034 // pp_64544 // pp_183502 // pp_153078 // pp_141652 // pp_64540 // pp_64541 // pp_75889 // pp_153075 // pp_147770 // pp_147771 // pp_153071 // pp_153072 // pp_240294 // pp_177867 // pp_95524 // pp_227795 // pp_95525 // pp_115205 // pp_83409 // pp_34144 // pp_198570 // pp_198571 // pp_198572 // pp_198573 // pp_108261 // pp_42416 // pp_95527 // pp_72881 // pp_164620 // pp_134396 // pp_95529 // pp_171195 // pp_171192 // pp_171191 // pp_141061 // pp_163644 // pp_168350 // pp_120918 // pp_171200 // pp_163645 // pp_120917 // pp_227930 // pp_163646 // pp_176797 // pp_174172 // pp_174173 // pp_133172 // pp_154860 // pp_212076 // pp_175888 // pp_181060 // pp_199103 // pp_155375 // pp_155377 // pp_208889 // pp_89813 // pp_89812 // pp_164151 // pp_164150 // pp_164153 // pp_164152 // pp_164155 // pp_155378 // pp_164156 // pp_79641 // pp_98603 // pp_113922 // pp_98607 // pp_98604 // pp_110782 // pp_98608 // pp_224293 // pp_163837 // pp_99630 // pp_110899 // pp_201319 // pp_179686 // pp_155380 // pp_3896 // pp_81459 // pp_235789 // pp_108259 // pp_65547 // pp_225217 // pp_67421 // pp_221030 // pp_152079 // pp_225218 // pp_225219 // pp_115202 // pp_64549 // pp_48381 // pp_208890 // pp_92886 // pp_92887 // pp_174926 // pp_92888 // pp_92889 // pp_129750 // pp_152150 // pp_86867 // pp_86866 // pp_805 // pp_78408 // pp_181436 // pp_208894 // pp_208891 // pp_86868 // pp_211624 // pp_95832 // pp_95830 // pp_95831 // pp_107314 // pp_235787 // pp_108260 // pp_17910 // pp_107312 // pp_60877 // pp_143404 // pp_100528 // pp_100529 // pp_98605 // pp_100524 // pp_222280 // pp_189087 // pp_100522 // pp_100523 // pp_144700 // pp_100521 // pp_100526 // pp_100527 // pp_57528 // pp_100525
GO:0033993	P	response to lipid	6	69	1058	90812	0.00024	0.0022	// pp_134778 // pp_252648 // pp_252647 // pp_134773 // pp_134774 // pp_134777	// pp_178510 // pp_68734 // pp_180350 // pp_31958 // pp_131271 // pp_94794 // pp_94795 // pp_94796 // pp_94797 // pp_201471 // pp_94793 // pp_73274 // pp_94798 // pp_152007 // pp_105828 // pp_105829 // pp_130838 // pp_129921 // pp_160911 // pp_160910 // pp_213693 // pp_213692 // pp_166266 // pp_105825 // pp_105826 // pp_105827 // pp_177869 // pp_147603 // pp_168835 // pp_147606 // pp_147605 // pp_188768 // pp_147793 // pp_151988 // pp_168833 // pp_93812 // pp_213769 // pp_74624 // pp_74622 // pp_74623 // pp_74620 // pp_155712 // pp_203577 // pp_169546 // pp_211958 // pp_211959 // pp_129931 // pp_211956 // pp_211957 // pp_135405 // pp_135404 // pp_234166 // pp_115251 // pp_234161 // pp_234162 // pp_234163 // pp_195920 // pp_195922 // pp_196325 // pp_172467 // pp_213150 // pp_168449 // pp_186946 // pp_62441 // pp_224645 // pp_224646 // pp_224647 // pp_128450 // pp_128451 // pp_128452 // pp_118166 // pp_128454 // pp_62443 // pp_91781 // pp_91782 // pp_91783 // pp_118947 // pp_181186 // pp_115434 // pp_177938 // pp_164289 // pp_82169 // pp_79498 // pp_79499 // pp_172972 // pp_158140 // pp_120229 // pp_131153 // pp_131152 // pp_131151 // pp_131150 // pp_154458 // pp_195810 // pp_37121 // pp_195812 // pp_195813 // pp_154457 // pp_154456 // pp_99416 // pp_59204 // pp_180474 // pp_180475 // pp_81062 // pp_83249 // pp_180470 // pp_180472 // pp_180473 // pp_47185 // pp_23503 // pp_27400 // pp_66088 // pp_241706 // pp_213149 // pp_209411 // pp_181570 // pp_162700 // pp_252917 // pp_84136 // pp_236148 // pp_236149 // pp_208433 // pp_208432 // pp_235741 // pp_208924 // pp_82173 // pp_208929 // pp_214112 // pp_118169 // pp_118168 // pp_219257 // pp_219256 // pp_136918 // pp_136919 // pp_179552 // pp_179551 // pp_179550 // pp_136913 // pp_136911 // pp_136916 // pp_62439 // pp_136914 // pp_136915 // pp_211589 // pp_145287 // pp_145280 // pp_145281 // pp_145282 // pp_213362 // pp_64722 // pp_70538 // pp_135644 // pp_21262 // pp_238802 // pp_165721 // pp_165720 // pp_193680 // pp_165724 // pp_165727 // pp_159811 // pp_252826 // pp_127806 // pp_231815 // pp_127805 // pp_231813 // pp_231812 // pp_231811 // pp_159814 // pp_252647 // pp_72265 // pp_72266 // pp_137635 // pp_137636 // pp_137637 // pp_137638 // pp_228508 // pp_155713 // pp_120230 // pp_211563 // pp_5743 // pp_193580 // pp_213768 // pp_155711 // pp_170669 // pp_155717 // pp_155716 // pp_155715 // pp_155714 // pp_188001 // pp_155719 // pp_155718 // pp_213765 // pp_213764 // pp_213767 // pp_213766 // pp_89198 // pp_188697 // pp_81169 // pp_81168 // pp_112502 // pp_150567 // pp_150566 // pp_150565 // pp_162701 // pp_188698 // pp_163769 // pp_169550 // pp_151994 // pp_163768 // pp_252649 // pp_252648 // pp_64721 // pp_93841 // pp_186947 // pp_233606 // pp_214934 // pp_53150 // pp_168448 // pp_66693 // pp_166265 // pp_94575 // pp_241189 // pp_125152 // pp_125153 // pp_211967 // pp_14234 // pp_219170 // pp_125154 // pp_35932 // pp_74621 // pp_211969 // pp_20037 // pp_160884 // pp_4885 // pp_17936 // pp_9059 // pp_64421 // pp_64420 // pp_73364 // pp_64422 // pp_73362 // pp_73363 // pp_212887 // pp_128704 // pp_73280 // pp_233613 // pp_211966 // pp_233612 // pp_164207 // pp_89106 // pp_194963 // pp_194962 // pp_194961 // pp_194960 // pp_202903 // pp_202902 // pp_131601 // pp_225771 // pp_158007 // pp_87887 // pp_233614 // pp_194642 // pp_91777 // pp_92890 // pp_26130 // pp_109688 // pp_110135 // pp_218461 // pp_38550 // pp_211547 // pp_152088 // pp_85088 // pp_85089 // pp_152082 // pp_152080 // pp_173589 // pp_217233 // pp_217232 // pp_211549 // pp_211548 // pp_228976 // pp_41410 // pp_48415 // pp_228975 // pp_233955 // pp_7925 // pp_102787 // pp_87828 // pp_235794 // pp_82168 // pp_224648 // pp_235790 // pp_235791 // pp_235792 // pp_235793 // pp_17830 // pp_243105 // pp_83250 // pp_68432 // pp_68433 // pp_246343 // pp_22679 // pp_246345 // pp_83253 // pp_186329 // pp_205780 // pp_207085 // pp_237703 // pp_83252 // pp_237704 // pp_251017 // pp_207084 // pp_134778 // pp_134779 // pp_160908 // pp_160909 // pp_56259 // pp_56258 // pp_56257 // pp_134771 // pp_134772 // pp_89654 // pp_134774 // pp_134775 // pp_134776 // pp_134777 // pp_234164 // pp_128325 // pp_66697 // pp_204819 // pp_234165 // pp_207001 // pp_207000 // pp_177870 // pp_207002 // pp_160878 // pp_28661 // pp_28660 // pp_135406 // pp_197208 // pp_28057 // pp_177936 // pp_81167 // pp_6863 // pp_201114 // pp_91776 // pp_131269 // pp_131268 // pp_151992 // pp_197209 // pp_206997 // pp_173790 // pp_200749 // pp_200748 // pp_200747 // pp_119381 // pp_197207 // pp_205775 // pp_205774 // pp_205777 // pp_205776 // pp_205773 // pp_29234 // pp_66621 // pp_66620 // pp_219444 // pp_219445 // pp_219442 // pp_219443 // pp_182165 // pp_75309 // pp_224321 // pp_224320 // pp_93784 // pp_159807 // pp_171924 // pp_164296 // pp_164297 // pp_164294 // pp_164295 // pp_164292 // pp_164293 // pp_164290 // pp_164291 // pp_179247 // pp_179246 // pp_185775 // pp_192214 // pp_163767 // pp_120231 // pp_120232 // pp_105038 // pp_112503 // pp_237087 // pp_105035 // pp_105034 // pp_116708 // pp_82171 // pp_39174 // pp_164209 // pp_164208 // pp_172315 // pp_68599 // pp_68598 // pp_233611 // pp_151122 // pp_151123 // pp_73436 // pp_73433 // pp_159808 // pp_159810 // pp_83255 // pp_192210 // pp_34461 // pp_34462 // pp_73439 // pp_34541 // pp_82211 // pp_155720 // pp_23369 // pp_224317 // pp_18302 // pp_57804 // pp_132033 // pp_118171 // pp_118173 // pp_211562 // pp_172313 // pp_245262 // pp_87902 // pp_57801 // pp_57800 // pp_57803 // pp_57802 // pp_220370 // pp_208930 // pp_220372 // pp_224318 // pp_208931 // pp_224319 // pp_211206 // pp_136921 // pp_128455 // pp_212770 // pp_182438 // pp_85606 // pp_85607 // pp_85608 // pp_85609 // pp_211590 // pp_211591 // pp_151987 // pp_79500 // pp_26621 // pp_186037 // pp_172165 // pp_172164 // pp_137502 // pp_205819 // pp_137500 // pp_137501 // pp_153805 // pp_61859 // pp_61858 // pp_61857 // pp_61856 // pp_61855 // pp_61854 // pp_561 // pp_47819 // pp_73275 // pp_66610 // pp_66611 // pp_186953 // pp_66613 // pp_66614 // pp_89184 // pp_186957 // pp_66617 // pp_66618 // pp_66619 // pp_174997 // pp_246342 // pp_195802 // pp_40688 // pp_213772 // pp_213773 // pp_145286 // pp_213771 // pp_131812 // pp_131813 // pp_209529 // pp_179548 // pp_179549 // pp_109838 // pp_122566 // pp_122567 // pp_186952 // pp_89185 // pp_179547 // pp_194282 // pp_194280 // pp_93789 // pp_219161 // pp_93782 // pp_93783 // pp_93781 // pp_93786 // pp_93787 // pp_252650 // pp_252651 // pp_158008 // pp_201472 // pp_132131 // pp_201470 // pp_132133 // pp_136145 // pp_227796 // pp_227795 // pp_136920 // pp_76956 // pp_136143 // pp_136142 // pp_81853 // pp_225903 // pp_211972 // pp_81854 // pp_211970 // pp_211971 // pp_73271 // pp_68731 // pp_93739 // pp_93738 // pp_93737 // pp_82086 // pp_93735 // pp_93731 // pp_73270 // pp_129926 // pp_73272 // pp_73273 // pp_186948 // pp_129922 // pp_22083 // pp_195806 // pp_73278 // pp_73279 // pp_219167 // pp_129928 // pp_131773 // pp_131772 // pp_181185 // pp_181184 // pp_16294 // pp_195881 // pp_195880 // pp_203580 // pp_203582 // pp_68729 // pp_219163 // pp_89799 // pp_135643 // pp_219162 // pp_197757 // pp_36252 // pp_112499 // pp_112498 // pp_159812 // pp_159813 // pp_186956 // pp_82087 // pp_111037 // pp_68400 // pp_220231 // pp_112497 // pp_112496 // pp_211558 // pp_205820 // pp_212889 // pp_212888 // pp_86445 // pp_211550 // pp_219169 // pp_211552 // pp_211554 // pp_211555 // pp_211556 // pp_211557 // pp_85090 // pp_85092 // pp_85094 // pp_217229 // pp_195120 // pp_195121 // pp_195122 // pp_207081 // pp_207080 // pp_56541 // pp_207082 // pp_56547 // pp_209028 // pp_207087 // pp_207086 // pp_207089 // pp_207088 // pp_150353 // pp_224659 // pp_89797 // pp_172163 // pp_121731 // pp_162698 // pp_162699 // pp_213691 // pp_89981 // pp_118403 // pp_118404 // pp_81061 // pp_224658 // pp_131259 // pp_85086 // pp_95314 // pp_186949 // pp_217235 // pp_243394 // pp_145279 // pp_217234 // pp_152605 // pp_147789 // pp_194159 // pp_172768 // pp_125155 // pp_58544 // pp_72206 // pp_28657 // pp_128324 // pp_136149 // pp_53269 // pp_235740 // pp_70537 // pp_137504 // pp_72209 // pp_188351 // pp_72207 // pp_188353 // pp_188352 // pp_188355 // pp_199102 // pp_173429 // pp_173428 // pp_199103 // pp_89504 // pp_92886 // pp_152081 // pp_74301 // pp_197210 // pp_197211 // pp_74617 // pp_159809 // pp_147790 // pp_98157 // pp_211561 // pp_186951 // pp_219168 // pp_207003 // pp_186950 // pp_226732 // pp_151416 // pp_151417 // pp_220371 // pp_219550 // pp_219551 // pp_219552 // pp_219553 // pp_219557 // pp_219558 // pp_186955 // pp_202509 // pp_186954 // pp_116714 // pp_116715 // pp_116713 // pp_116710 // pp_116711 // pp_161354 // pp_161355 // pp_161356 // pp_68606 // pp_161350 // pp_155125 // pp_161352 // pp_161353 // pp_233608 // pp_233609 // pp_195878 // pp_195879 // pp_195876 // pp_237242 // pp_195875 // pp_164210 // pp_104832 // pp_225114 // pp_104834 // pp_225112 // pp_76955 // pp_15718 // pp_67421 // pp_67422 // pp_99112 // pp_67424 // pp_67426 // pp_67427 // pp_60617 // pp_80884 // pp_177937 // pp_186680 // pp_8648 // pp_177934 // pp_109527 // pp_98214 // pp_118948 // pp_181571 // pp_158141 // pp_144731 // pp_144730 // pp_68675 // pp_37955 // pp_73519 // pp_73518 // pp_238800 // pp_85613 // pp_211560 // pp_85611 // pp_85610 // pp_211565 // pp_211567 // pp_211566 // pp_211568 // pp_219632 // pp_89107 // pp_207083 // pp_11738 // pp_62437 // pp_132535 // pp_118165 // pp_61860 // pp_120071 // pp_189450 // pp_155265 // pp_155264 // pp_74618 // pp_66607 // pp_66606 // pp_66605 // pp_186945 // pp_131265 // pp_82172 // pp_66609 // pp_66608 // pp_131261 // pp_16735 // pp_56938 // pp_11239 // pp_99478 // pp_153806 // pp_244483 // pp_73567 // pp_170640 // pp_246341 // pp_205779 // pp_155843 // pp_88317 // pp_251018 // pp_88318 // pp_174690 // pp_188772 // pp_188771 // pp_188770 // pp_236146 // pp_219165 // pp_105830 // pp_132538 // pp_236147 // pp_213770 // pp_14842 // pp_246344 // pp_195807 // pp_205778 // pp_195805 // pp_219166 // pp_195803 // pp_219160 // pp_111036 // pp_195800 // pp_142018 // pp_142019 // pp_74619 // pp_246346 // pp_224649 // pp_219255 // pp_195809 // pp_195808 // pp_121732 // pp_121730 // pp_219254 // pp_219164 // pp_47434 // pp_91774 // pp_157360 // pp_157361 // pp_136152 // pp_136153 // pp_136151 // pp_115249 // pp_115248 // pp_89475 // pp_89474 // pp_89473 // pp_89472 // pp_89471 // pp_98156 // pp_56254 // pp_188769 // pp_25107 // pp_91773 // pp_230596 // pp_205714 // pp_237209 // pp_179327 // pp_232120 // pp_232121 // pp_164164 // pp_164165 // pp_236151 // pp_236150 // pp_62438 // pp_73269 // pp_180349 // pp_19803 // pp_33728 // pp_224650 // pp_209532 // pp_209531 // pp_209530 // pp_91779 // pp_219259 // pp_138162 // pp_91775 // pp_219560 // pp_216214 // pp_219258 // pp_91771 // pp_219564 // pp_158635 // pp_158634 // pp_181572 // pp_89798 // pp_181573 // pp_186402 // pp_104982 // pp_104983 // pp_104984 // pp_104985 // pp_68733 // pp_68732 // pp_211588 // pp_56256 // pp_64212 // pp_249392 // pp_64210 // pp_64211 // pp_56255 // pp_192829 // pp_140715 // pp_140714 // pp_134773 // pp_76298 // pp_140713 // pp_135650 // pp_199101 // pp_788 // pp_78384 // pp_85303 // pp_68730 // pp_194281 // pp_110782 // pp_202506 // pp_219562 // pp_92885 // pp_168834 // pp_153914 // pp_57799 // pp_57798 // pp_168830 // pp_129930 // pp_158113 // pp_129932 // pp_6580 // pp_129934 // pp_129935 // pp_173592 // pp_54951 // pp_136909 // pp_136908 // pp_219260 // pp_219261 // pp_62444 // pp_66085 // pp_112501 // pp_66087 // pp_66086 // pp_136907 // pp_136906 // pp_165722 // pp_83479 // pp_83478 // pp_38112 // pp_83475 // pp_83477 // pp_83476 // pp_39970 // pp_239464 // pp_173591 // pp_98417 // pp_147791 // pp_112500 // pp_188002 // pp_98419 // pp_98418 // pp_173593 // pp_164288 // pp_68605 // pp_195633 // pp_195634 // pp_49912 // pp_221810 // pp_68604 // pp_190066 // pp_143473 // pp_94792 // pp_15861 // pp_136148 // pp_169549 // pp_194162 // pp_188348 // pp_188349 // pp_227799 // pp_23848 // pp_68601 // pp_173596 // pp_188346 // pp_161351 // pp_94121 // pp_206998 // pp_206999 // pp_136144 // pp_128448 // pp_68602 // pp_136147 // pp_169548 // pp_122496 // pp_136146 // pp_131407 // pp_75951 // pp_46495 // pp_231814 // pp_249391 // pp_81173 // pp_81171 // pp_44394 // pp_191847 // pp_144974 // pp_217172 // pp_217173 // pp_121585 // pp_78385 // pp_244482 // pp_73276 // pp_219549 // pp_134879 // pp_134878 // pp_241191 // pp_89476 // pp_227798 // pp_134873 // pp_172466 // pp_134877 // pp_134876 // pp_134875 // pp_134874 // pp_233607 // pp_105051 // pp_105053 // pp_105052 // pp_225113 // pp_163667 // pp_152604 // pp_145278 // pp_152606 // pp_168450 // pp_152603 // pp_122495 // pp_74300 // pp_145277 // pp_145276 // pp_89980 // pp_89812 // pp_240625 // pp_2538 // pp_192208 // pp_222217 // pp_222216 // pp_133639 // pp_68728 // pp_8997 // pp_235738 // pp_235739 // pp_235736 // pp_235737 // pp_235735 // pp_109530 // pp_194956 // pp_194957 // pp_65547 // pp_169547 // pp_152079 // pp_194958 // pp_194959 // pp_67423 // pp_225401 // pp_92887 // pp_82170 // pp_53164 // pp_92888 // pp_92889 // pp_200875 // pp_109692 // pp_200872 // pp_165718 // pp_173590 // pp_86867 // pp_86866 // pp_173595 // pp_173594 // pp_93736 // pp_86868 // pp_133640 // pp_73277 // pp_155270 // pp_109741 // pp_109740 // pp_225109 // pp_235789 // pp_235788 // pp_222280 // pp_245623 // pp_245622 // pp_245621 // pp_245620 // pp_235787
GO:0044248	P	cellular catabolic process	11	69	3668	90812	0.00026	0.0024	// pp_146696 // pp_146697 // pp_146695 // pp_146700 // pp_117812 // pp_117813 // pp_72600 // pp_117816 // pp_146699 // pp_134548 // pp_117806	// pp_226567 // pp_169306 // pp_169305 // pp_169304 // pp_169303 // pp_179986 // pp_179987 // pp_179988 // pp_179989 // pp_164431 // pp_169309 // pp_17386 // pp_240019 // pp_240018 // pp_221712 // pp_74058 // pp_112824 // pp_112825 // pp_112823 // pp_134685 // pp_134686 // pp_179522 // pp_218171 // pp_218170 // pp_51643 // pp_218172 // pp_51645 // pp_51644 // pp_51647 // pp_141685 // pp_141686 // pp_230534 // pp_94547 // pp_94546 // pp_125105 // pp_94548 // pp_125106 // pp_197982 // pp_197983 // pp_197984 // pp_197985 // pp_197986 // pp_197988 // pp_197989 // pp_233245 // pp_233246 // pp_233247 // pp_198932 // pp_134467 // pp_134468 // pp_134469 // pp_66951 // pp_66950 // pp_66957 // pp_26829 // pp_245312 // pp_245311 // pp_245310 // pp_139954 // pp_139953 // pp_139952 // pp_139951 // pp_60657 // pp_169169 // pp_219573 // pp_215332 // pp_215333 // pp_51087 // pp_238722 // pp_238723 // pp_192004 // pp_192002 // pp_192000 // pp_238725 // pp_77982 // pp_152467 // pp_152759 // pp_77986 // pp_249100 // pp_77984 // pp_77985 // pp_168164 // pp_168165 // pp_168166 // pp_209419 // pp_85462 // pp_195906 // pp_116119 // pp_100481 // pp_241781 // pp_100482 // pp_100487 // pp_138109 // pp_49031 // pp_58210 // pp_36976 // pp_160911 // pp_54942 // pp_30330 // pp_212811 // pp_208924 // pp_208929 // pp_161571 // pp_79278 // pp_81946 // pp_81945 // pp_79279 // pp_160220 // pp_248523 // pp_213362 // pp_182421 // pp_182420 // pp_182422 // pp_127190 // pp_127191 // pp_136222 // pp_127193 // pp_127194 // pp_72534 // pp_243239 // pp_243236 // pp_44397 // pp_216194 // pp_209094 // pp_86460 // pp_123759 // pp_238858 // pp_72264 // pp_238188 // pp_238189 // pp_246154 // pp_238187 // pp_246151 // pp_246152 // pp_246153 // pp_185222 // pp_174926 // pp_202720 // pp_151736 // pp_118949 // pp_185226 // pp_220681 // pp_141332 // pp_132301 // pp_209670 // pp_155524 // pp_209672 // pp_25847 // pp_81169 // pp_171185 // pp_171187 // pp_171188 // pp_171189 // pp_212960 // pp_224217 // pp_131298 // pp_160079 // pp_141336 // pp_227252 // pp_227253 // pp_227250 // pp_227251 // pp_227255 // pp_144098 // pp_141688 // pp_155523 // pp_182405 // pp_132047 // pp_248792 // pp_100597 // pp_99362 // pp_147422 // pp_189292 // pp_197055 // pp_154718 // pp_16826 // pp_151128 // pp_89224 // pp_182400 // pp_195911 // pp_195910 // pp_195912 // pp_141687 // pp_203218 // pp_253368 // pp_280 // pp_204169 // pp_240223 // pp_240224 // pp_197117 // pp_151673 // pp_136569 // pp_155442 // pp_180337 // pp_144145 // pp_144146 // pp_252748 // pp_117939 // pp_235481 // pp_235482 // pp_92890 // pp_3266 // pp_200866 // pp_200867 // pp_225419 // pp_38662 // pp_240649 // pp_92384 // pp_92386 // pp_96370 // pp_13503 // pp_240646 // pp_84494 // pp_84495 // pp_79439 // pp_153548 // pp_153549 // pp_224079 // pp_235828 // pp_180567 // pp_235826 // pp_175400 // pp_235824 // pp_235825 // pp_153544 // pp_153545 // pp_224075 // pp_143780 // pp_134784 // pp_134781 // pp_245197 // pp_134783 // pp_134782 // pp_152471 // pp_152470 // pp_66818 // pp_248013 // pp_248012 // pp_5933 // pp_66810 // pp_66811 // pp_66816 // pp_66817 // pp_66815 // pp_189083 // pp_218168 // pp_218169 // pp_169552 // pp_169553 // pp_169550 // pp_153056 // pp_153054 // pp_153055 // pp_4721 // pp_153053 // pp_125118 // pp_125119 // pp_125114 // pp_205102 // pp_205103 // pp_184268 // pp_126632 // pp_126633 // pp_167363 // pp_51525 // pp_51526 // pp_169311 // pp_158310 // pp_165464 // pp_141414 // pp_164512 // pp_148644 // pp_129410 // pp_50128 // pp_66953 // pp_117179 // pp_66952 // pp_169480 // pp_169481 // pp_169482 // pp_202623 // pp_14244 // pp_237085 // pp_237082 // pp_206196 // pp_164209 // pp_164208 // pp_237318 // pp_109128 // pp_164205 // pp_70748 // pp_189288 // pp_164206 // pp_55376 // pp_249450 // pp_131005 // pp_206192 // pp_198340 // pp_206193 // pp_253710 // pp_197505 // pp_197506 // pp_197507 // pp_61881 // pp_168754 // pp_168753 // pp_168752 // pp_168751 // pp_168750 // pp_205356 // pp_36210 // pp_138547 // pp_138546 // pp_138545 // pp_1387 // pp_64750 // pp_245308 // pp_245309 // pp_208930 // pp_208931 // pp_157537 // pp_157538 // pp_245307 // pp_97529 // pp_160234 // pp_205922 // pp_202135 // pp_236958 // pp_231487 // pp_212694 // pp_128554 // pp_212695 // pp_128551 // pp_128550 // pp_140230 // pp_140231 // pp_141327 // pp_116271 // pp_10980 // pp_32671 // pp_159813 // pp_136257 // pp_136256 // pp_136259 // pp_136258 // pp_212959 // pp_123763 // pp_123762 // pp_123761 // pp_123760 // pp_239596 // pp_239597 // pp_239594 // pp_239595 // pp_88742 // pp_125427 // pp_88741 // pp_248495 // pp_203358 // pp_209284 // pp_104777 // pp_104776 // pp_104775 // pp_104774 // pp_193161 // pp_212518 // pp_104779 // pp_104778 // pp_201350 // pp_174690 // pp_116879 // pp_116878 // pp_141329 // pp_209600 // pp_117800 // pp_181059 // pp_26318 // pp_151115 // pp_151116 // pp_154471 // pp_154470 // pp_154472 // pp_117805 // pp_117804 // pp_151285 // pp_151283 // pp_117806 // pp_149873 // pp_174769 // pp_202213 // pp_246520 // pp_149875 // pp_149874 // pp_81992 // pp_81993 // pp_81994 // pp_194610 // pp_160467 // pp_146700 // pp_148631 // pp_79289 // pp_79288 // pp_79287 // pp_238577 // pp_79285 // pp_79284 // pp_72585 // pp_17527 // pp_72587 // pp_72586 // pp_204174 // pp_204170 // pp_204171 // pp_204172 // pp_204173 // pp_151757 // pp_227272 // pp_27392 // pp_78642 // pp_227273 // pp_227274 // pp_4703 // pp_166005 // pp_238578 // pp_185745 // pp_137316 // pp_185747 // pp_137314 // pp_185749 // pp_185748 // pp_247868 // pp_69223 // pp_96385 // pp_96384 // pp_96387 // pp_96386 // pp_122148 // pp_171888 // pp_96388 // pp_181535 // pp_111006 // pp_111005 // pp_107881 // pp_1301 // pp_107882 // pp_187678 // pp_48346 // pp_172168 // pp_65585 // pp_116884 // pp_249385 // pp_215763 // pp_116885 // pp_152138 // pp_107886 // pp_17830 // pp_189090 // pp_162102 // pp_172325 // pp_172324 // pp_172326 // pp_205919 // pp_27713 // pp_128112 // pp_205911 // pp_205910 // pp_250713 // pp_205912 // pp_210205 // pp_210204 // pp_210203 // pp_172518 // pp_210201 // pp_220766 // pp_134798 // pp_220764 // pp_200214 // pp_77981 // pp_200211 // pp_200210 // pp_200213 // pp_200212 // pp_165585 // pp_165584 // pp_197433 // pp_165586 // pp_78408 // pp_116479 // pp_43087 // pp_234362 // pp_234360 // pp_234361 // pp_57166 // pp_57167 // pp_109260 // pp_225420 // pp_223238 // pp_216826 // pp_125324 // pp_179894 // pp_119369 // pp_14182 // pp_192069 // pp_20473 // pp_85461 // pp_167333 // pp_109239 // pp_165459 // pp_165458 // pp_188324 // pp_188325 // pp_188326 // pp_188327 // pp_188321 // pp_188322 // pp_188323 // pp_61880 // pp_56902 // pp_183354 // pp_147963 // pp_183353 // pp_24950 // pp_227458 // pp_18277 // pp_138771 // pp_101666 // pp_135334 // pp_101663 // pp_127184 // pp_233605 // pp_58263 // pp_164210 // pp_101669 // pp_239052 // pp_239051 // pp_167742 // pp_141248 // pp_141249 // pp_239054 // pp_141246 // pp_141247 // pp_218203 // pp_141241 // pp_168743 // pp_168744 // pp_168745 // pp_168746 // pp_168747 // pp_168748 // pp_168749 // pp_174571 // pp_117410 // pp_206443 // pp_22994 // pp_36665 // pp_216199 // pp_216198 // pp_243238 // pp_10407 // pp_216195 // pp_243237 // pp_216197 // pp_10150 // pp_141331 // pp_32640 // pp_141333 // pp_141334 // pp_141335 // pp_103626 // pp_141337 // pp_182407 // pp_182406 // pp_55632 // pp_182404 // pp_182403 // pp_239438 // pp_128548 // pp_128549 // pp_136246 // pp_102454 // pp_86004 // pp_136245 // pp_102455 // pp_102456 // pp_136248 // pp_202032 // pp_202031 // pp_202037 // pp_202036 // pp_202035 // pp_202034 // pp_212810 // pp_202038 // pp_177027 // pp_167369 // pp_167368 // pp_231611 // pp_123157 // pp_123158 // pp_236024 // pp_167367 // pp_167366 // pp_167365 // pp_167364 // pp_194613 // pp_220820 // pp_220822 // pp_220823 // pp_174681 // pp_110731 // pp_68410 // pp_155847 // pp_155846 // pp_155845 // pp_155844 // pp_25204 // pp_118967 // pp_118966 // pp_118965 // pp_113204 // pp_217786 // pp_113200 // pp_76383 // pp_76382 // pp_76381 // pp_76380 // pp_164207 // pp_76384 // pp_193087 // pp_193086 // pp_58016 // pp_58015 // pp_150981 // pp_150983 // pp_150982 // pp_150985 // pp_150984 // pp_13213 // pp_116882 // pp_116883 // pp_116880 // pp_116881 // pp_116886 // pp_181533 // pp_154468 // pp_154469 // pp_79630 // pp_172519 // pp_21027 // pp_9772 // pp_174770 // pp_202692 // pp_61169 // pp_202690 // pp_200968 // pp_165684 // pp_167506 // pp_174572 // pp_174573 // pp_174570 // pp_13679 // pp_240894 // pp_152036 // pp_152035 // pp_177028 // pp_154512 // pp_154513 // pp_154510 // pp_177026 // pp_151740 // pp_185750 // pp_154514 // pp_76204 // pp_185751 // pp_93891 // pp_185752 // pp_137305 // pp_137306 // pp_188961 // pp_137308 // pp_137309 // pp_72945 // pp_251540 // pp_152109 // pp_202711 // pp_152102 // pp_152101 // pp_152100 // pp_152105 // pp_152104 // pp_125387 // pp_2067 // pp_109381 // pp_109380 // pp_125389 // pp_125388 // pp_35034 // pp_113077 // pp_189088 // pp_144530 // pp_189086 // pp_189087 // pp_189084 // pp_121556 // pp_144533 // pp_162661 // pp_162660 // pp_144532 // pp_164621 // pp_205909 // pp_64995 // pp_51845 // pp_144534 // pp_66167 // pp_227456 // pp_119367 // pp_81170 // pp_158974 // pp_75962 // pp_46754 // pp_215187 // pp_215185 // pp_215184 // pp_215189 // pp_215188 // pp_165592 // pp_165593 // pp_12325 // pp_200209 // pp_234353 // pp_158912 // pp_64211 // pp_234357 // pp_195060 // pp_234355 // pp_234354 // pp_26046 // pp_234359 // pp_234358 // pp_158975 // pp_66012 // pp_134656 // pp_134655 // pp_134654 // pp_134653 // pp_109259 // pp_109258 // pp_220680 // pp_57178 // pp_109255 // pp_220684 // pp_169549 // pp_90037 // pp_150986 // pp_94045 // pp_94043 // pp_89538 // pp_89539 // pp_58064 // pp_111760 // pp_199458 // pp_89537 // pp_202716 // pp_163960 // pp_56190 // pp_98293 // pp_124472 // pp_124473 // pp_152103 // pp_195729 // pp_194612 // pp_210211 // pp_180028 // pp_188864 // pp_179401 // pp_210215 // pp_147378 // pp_147379 // pp_244104 // pp_63081 // pp_139143 // pp_149792 // pp_149793 // pp_149791 // pp_93444 // pp_201003 // pp_201002 // pp_201001 // pp_201004 // pp_195252 // pp_110422 // pp_195251 // pp_174172 // pp_174173 // pp_174171 // pp_208248 // pp_110392 // pp_39558 // pp_152998 // pp_86960 // pp_86961 // pp_86962 // pp_86963 // pp_183291 // pp_110395 // pp_85459 // pp_245741 // pp_245742 // pp_239047 // pp_196967 // pp_216825 // pp_6973 // pp_73290 // pp_196966 // pp_239048 // pp_233389 // pp_110398 // pp_171107 // pp_72591 // pp_217105 // pp_217104 // pp_203710 // pp_195780 // pp_104669 // pp_195782 // pp_233382 // pp_233385 // pp_233384 // pp_233387 // pp_233386 // pp_196671 // pp_196672 // pp_196674 // pp_158983 // pp_158982 // pp_158985 // pp_158984 // pp_238609 // pp_140435 // pp_133246 // pp_169547 // pp_151737 // pp_20647 // pp_109382 // pp_239600 // pp_239601 // pp_10147 // pp_61375 // pp_85986 // pp_169546 // pp_59448 // pp_182414 // pp_182415 // pp_182416 // pp_182417 // pp_182418 // pp_182419 // pp_181534 // pp_95832 // pp_95830 // pp_95831 // pp_114389 // pp_189089 // pp_209595 // pp_209597 // pp_30274 // pp_235474 // pp_21354 // pp_192065 // pp_151357 // pp_245727 // pp_202204 // pp_194324 // pp_194326 // pp_167370 // pp_202201 // pp_202202 // pp_202203 // pp_186234 // pp_193141 // pp_193142 // pp_186237 // pp_186231 // pp_186232 // pp_186233 // pp_68407 // pp_68406 // pp_68405 // pp_68404 // pp_186238 // pp_186239 // pp_154673 // pp_48755 // pp_154671 // pp_154670 // pp_154677 // pp_141291 // pp_154675 // pp_154679 // pp_154678 // pp_127251 // pp_222527 // pp_222526 // pp_145084 // pp_115693 // pp_222529 // pp_78712 // pp_78713 // pp_247872 // pp_78711 // pp_181055 // pp_181054 // pp_78714 // pp_181056 // pp_166153 // pp_252774 // pp_252771 // pp_252770 // pp_166155 // pp_166154 // pp_72651 // pp_172521 // pp_172520 // pp_116940 // pp_72654 // pp_243571 // pp_243570 // pp_126036 // pp_202790 // pp_168495 // pp_13199 // pp_202680 // pp_202681 // pp_202682 // pp_202683 // pp_202684 // pp_202686 // pp_202687 // pp_145251 // pp_89257 // pp_89256 // pp_89255 // pp_195920 // pp_195921 // pp_174549 // pp_174548 // pp_174547 // pp_174546 // pp_174545 // pp_174544 // pp_174543 // pp_89259 // pp_89258 // pp_58978 // pp_42849 // pp_76205 // pp_7119 // pp_223810 // pp_229549 // pp_132302 // pp_251484 // pp_6506 // pp_191759 // pp_39275 // pp_92442 // pp_92443 // pp_69200 // pp_69201 // pp_175547 // pp_155102 // pp_187947 // pp_155101 // pp_191758 // pp_197122 // pp_197123 // pp_197120 // pp_197121 // pp_187948 // pp_197124 // pp_81168 // pp_180474 // pp_180475 // pp_180470 // pp_180471 // pp_180472 // pp_180473 // pp_88922 // pp_88923 // pp_79282 // pp_124760 // pp_245231 // pp_99136 // pp_37349 // pp_228432 // pp_228431 // pp_79281 // pp_62610 // pp_101124 // pp_162674 // pp_225224 // pp_225220 // pp_225223 // pp_225222 // pp_214147 // pp_214140 // pp_57583 // pp_200944 // pp_214141 // pp_83483 // pp_83484 // pp_214142 // pp_56698 // pp_56693 // pp_109482 // pp_214225 // pp_103319 // pp_143264 // pp_143265 // pp_214227 // pp_152212 // pp_109241 // pp_62050 // pp_244681 // pp_62056 // pp_152211 // pp_43423 // pp_62058 // pp_146696 // pp_146697 // pp_146695 // pp_104991 // pp_158973 // pp_74127 // pp_146698 // pp_146699 // pp_161253 // pp_111759 // pp_111758 // pp_129163 // pp_119177 // pp_161284 // pp_161285 // pp_77153 // pp_229747 // pp_234356 // pp_56181 // pp_70773 // pp_146702 // pp_56185 // pp_56184 // pp_99353 // pp_146703 // pp_142191 // pp_99356 // pp_99355 // pp_99354 // pp_66178 // pp_102849 // pp_66171 // pp_66170 // pp_66173 // pp_66172 // pp_66175 // pp_66174 // pp_66177 // pp_66176 // pp_162840 // pp_160078 // pp_226305 // pp_74128 // pp_184950 // pp_166389 // pp_142420 // pp_94121 // pp_77542 // pp_77543 // pp_208274 // pp_77544 // pp_66013 // pp_218913 // pp_218912 // pp_238764 // pp_238765 // pp_238763 // pp_121086 // pp_238761 // pp_165784 // pp_148161 // pp_232535 // pp_86448 // pp_85428 // pp_126951 // pp_239598 // pp_85426 // pp_85427 // pp_186094 // pp_245738 // pp_25998 // pp_85423 // pp_57179 // pp_233398 // pp_109256 // pp_233393 // pp_233390 // pp_233396 // pp_233397 // pp_233394 // pp_233395 // pp_160081 // pp_160080 // pp_206464 // pp_206465 // pp_206466 // pp_197435 // pp_207023 // pp_210483 // pp_100600 // pp_14127 // pp_210484 // pp_132478 // pp_253191 // pp_136972 // pp_159809 // pp_159808 // pp_135777 // pp_100270 // pp_238610 // pp_136973 // pp_126631 // pp_183664 // pp_155145 // pp_183665 // pp_212741 // pp_212742 // pp_212743 // pp_158311 // pp_95829 // pp_95828 // pp_182460 // pp_136264 // pp_136265 // pp_136260 // pp_136261 // pp_136262 // pp_136263 // pp_170305 // pp_170304 // pp_170306 // pp_8758 // pp_251905 // pp_82538 // pp_19351 // pp_102469 // pp_87828 // pp_76639 // pp_19577 // pp_209430 // pp_179994 // pp_22679 // pp_60386 // pp_89227 // pp_223551 // pp_223550 // pp_117812 // pp_72829 // pp_63772 // pp_79290 // pp_122531 // pp_154669 // pp_182067 // pp_122532 // pp_44513 // pp_44512 // pp_199457 // pp_148157 // pp_196008 // pp_204810 // pp_78876 // pp_18795 // pp_231700 // pp_243568 // pp_243569 // pp_59964 // pp_59965 // pp_59966 // pp_61633 // pp_61632 // pp_148156 // pp_243566 // pp_243567 // pp_243564 // pp_243565 // pp_85958 // pp_85959 // pp_68504 // pp_68505 // pp_68503 // pp_9796 // pp_1174 // pp_112439 // pp_230197 // pp_42871 // pp_102478 // pp_93057 // pp_216234 // pp_216235 // pp_216236 // pp_216237 // pp_216232 // pp_216233 // pp_79277 // pp_72532 // pp_72533 // pp_216238 // pp_216239 // pp_212958 // pp_98294 // pp_202789 // pp_202788 // pp_31814 // pp_245233 // pp_31813 // pp_246607 // pp_246608 // pp_245234 // pp_61969 // pp_143679 // pp_213931 // pp_87488 // pp_158320 // pp_197119 // pp_197118 // pp_96114 // pp_249798 // pp_183994 // pp_144097 // pp_183995 // pp_88939 // pp_64195 // pp_152473 // pp_152472 // pp_107950 // pp_19916 // pp_181266 // pp_181267 // pp_126630 // pp_181265 // pp_112268 // pp_57576 // pp_109129 // pp_240893 // pp_57579 // pp_240892 // pp_205924 // pp_202675 // pp_186777 // pp_186776 // pp_205920 // pp_205921 // pp_186773 // pp_186772 // pp_68988 // pp_68989 // pp_202677 // pp_61876 // pp_117809 // pp_117808 // pp_202676 // pp_6127 // pp_117801 // pp_202671 // pp_117803 // pp_117802 // pp_180027 // pp_180026 // pp_117807 // pp_202670 // pp_3481 // pp_77152 // pp_12305 // pp_238576 // pp_238575 // pp_238574 // pp_95599 // pp_95598 // pp_238579 // pp_38508 // pp_215767 // pp_215766 // pp_215765 // pp_215764 // pp_56356 // pp_107885 // pp_56354 // pp_56355 // pp_210214 // pp_115199 // pp_215769 // pp_62045 // pp_62047 // pp_179403 // pp_174974 // pp_188860 // pp_62049 // pp_253408 // pp_253409 // pp_47226 // pp_25614 // pp_121363 // pp_102754 // pp_99364 // pp_202672 // pp_102850 // pp_102851 // pp_102852 // pp_102853 // pp_102854 // pp_102855 // pp_102856 // pp_142219 // pp_111694 // pp_111693 // pp_111690 // pp_111691 // pp_138187 // pp_179752 // pp_138189 // pp_246519 // pp_182448 // pp_124839 // pp_230865 // pp_238759 // pp_249231 // pp_183207 // pp_183204 // pp_135340 // pp_147592 // pp_147593 // pp_147590 // pp_147591 // pp_147596 // pp_147594 // pp_147595 // pp_183205 // pp_141982 // pp_141981 // pp_141980 // pp_245726 // pp_162841 // pp_245724 // pp_245725 // pp_159814 // pp_245723 // pp_22083 // pp_157976 // pp_245728 // pp_245729 // pp_90361 // pp_249099 // pp_90363 // pp_138508 // pp_90364 // pp_90367 // pp_90369 // pp_138507 // pp_195922 // pp_197759 // pp_197758 // pp_160096 // pp_160097 // pp_208469 // pp_208466 // pp_214145 // pp_208464 // pp_208465 // pp_208462 // pp_208463 // pp_197757 // pp_214143 // pp_159810 // pp_159811 // pp_159812 // pp_214389 // pp_120366 // pp_120367 // pp_120364 // pp_120365 // pp_120368 // pp_13846 // pp_16664 // pp_135328 // pp_184951 // pp_193547 // pp_38550 // pp_61788 // pp_135016 // pp_135017 // pp_135015 // pp_197434 // pp_61787 // pp_197436 // pp_197437 // pp_61786 // pp_197439 // pp_208247 // pp_195691 // pp_130624 // pp_63773 // pp_213938 // pp_213939 // pp_21378 // pp_102479 // pp_11322 // pp_102477 // pp_245232 // pp_213937 // pp_213930 // pp_245235 // pp_213932 // pp_213933 // pp_112270 // pp_41462 // pp_192068 // pp_121486 // pp_135325 // pp_184825 // pp_78845 // pp_50947 // pp_53598 // pp_174413 // pp_174412 // pp_3816 // pp_174414 // pp_122528 // pp_122529 // pp_122526 // pp_122527 // pp_223548 // pp_223549 // pp_72831 // pp_72830 // pp_200169 // pp_76510 // pp_86567 // pp_78844 // pp_203550 // pp_78842 // pp_78843 // pp_78840 // pp_205077 // pp_223873 // pp_59973 // pp_243005 // pp_243004 // pp_243007 // pp_243006 // pp_243009 // pp_243008 // pp_68516 // pp_39662 // pp_196345 // pp_196344 // pp_196346 // pp_32695 // pp_249797 // pp_196343 // pp_196342 // pp_89225 // pp_129413 // pp_10646 // pp_151067 // pp_151066 // pp_129416 // pp_129415 // pp_129418 // pp_151069 // pp_151068 // pp_251130 // pp_202403 // pp_89222 // pp_202404 // pp_202405 // pp_36686 // pp_241584 // pp_202792 // pp_172492 // pp_112516 // pp_241585 // pp_112510 // pp_178989 // pp_112512 // pp_224244 // pp_75380 // pp_75381 // pp_89223 // pp_190800 // pp_220898 // pp_99119 // pp_216065 // pp_151669 // pp_73291 // pp_225113 // pp_225112 // pp_152466 // pp_225110 // pp_152468 // pp_172682 // pp_189291 // pp_191178 // pp_189297 // pp_189296 // pp_189295 // pp_189294 // pp_178983 // pp_216066 // pp_228983 // pp_228982 // pp_228981 // pp_181258 // pp_181257 // pp_181256 // pp_151462 // pp_114269 // pp_202984 // pp_162658 // pp_162659 // pp_223874 // pp_233388 // pp_117940 // pp_162656 // pp_117941 // pp_68995 // pp_68994 // pp_68997 // pp_68996 // pp_68991 // pp_178985 // pp_68993 // pp_68992 // pp_152047 // pp_178984 // pp_15861 // pp_37955 // pp_148634 // pp_3163 // pp_200967 // pp_117813 // pp_117810 // pp_117811 // pp_117816 // pp_180031 // pp_180032 // pp_117815 // pp_88386 // pp_88387 // pp_88384 // pp_88385 // pp_195058 // pp_195059 // pp_195781 // pp_215770 // pp_195055 // pp_195056 // pp_195057 // pp_233383 // pp_88388 // pp_105233 // pp_105232 // pp_134994 // pp_134995 // pp_134996 // pp_134997 // pp_165709 // pp_52153 // pp_196341 // pp_196340 // pp_221213 // pp_143844 // pp_143845 // pp_143846 // pp_230354 // pp_230353 // pp_230352 // pp_230351 // pp_192063 // pp_83146 // pp_135974 // pp_110600 // pp_135973 // pp_110599 // pp_129347 // pp_129345 // pp_198339 // pp_129342 // pp_129341 // pp_129340 // pp_142222 // pp_142221 // pp_142220 // pp_57636 // pp_225371 // pp_227761 // pp_179438 // pp_179439 // pp_132437 // pp_225374 // pp_179749 // pp_188496 // pp_129412 // pp_179742 // pp_179743 // pp_219516 // pp_219517 // pp_179746 // pp_179747 // pp_179745 // pp_2846 // pp_116618 // pp_14219 // pp_194608 // pp_116616 // pp_230355 // pp_173473 // pp_89475 // pp_89474 // pp_89473 // pp_224589 // pp_89471 // pp_238608 // pp_224588 // pp_235498 // pp_119412 // pp_119413 // pp_119414 // pp_151741 // pp_128766 // pp_128767 // pp_128764 // pp_128765 // pp_226077 // pp_138511 // pp_34731 // pp_104988 // pp_104989 // pp_131007 // pp_208450 // pp_208455 // pp_208454 // pp_104987 // pp_167946 // pp_167945 // pp_67086 // pp_29786 // pp_138190 // pp_138191 // pp_138192 // pp_161241 // pp_249802 // pp_184946 // pp_184947 // pp_249800 // pp_184948 // pp_184949 // pp_135020 // pp_23786 // pp_95848 // pp_95846 // pp_95845 // pp_32860 // pp_227759 // pp_166947 // pp_130612 // pp_115737 // pp_115736 // pp_115738 // pp_149764 // pp_166948 // pp_76617 // pp_76616 // pp_213936 // pp_25310 // pp_138846 // pp_199775 // pp_54074 // pp_85579 // pp_138844 // pp_244527 // pp_122863 // pp_42097 // pp_164619 // pp_54655 // pp_116357 // pp_116355 // pp_137885 // pp_137884 // pp_137883 // pp_137882 // pp_10960 // pp_76509 // pp_76508 // pp_18150 // pp_76507 // pp_177995 // pp_172491 // pp_204168 // pp_172490 // pp_26030 // pp_72600 // pp_72601 // pp_228532 // pp_203549 // pp_228530 // pp_228531 // pp_154511 // pp_117178 // pp_59940 // pp_117175 // pp_117174 // pp_117177 // pp_117176 // pp_102130 // pp_37183 // pp_213417 // pp_193591 // pp_36120 // pp_196964 // pp_223875 // pp_116285 // pp_116286 // pp_116287 // pp_116288 // pp_116289 // pp_227452 // pp_227453 // pp_227454 // pp_123111 // pp_123112 // pp_123113 // pp_18444 // pp_41851 // pp_115603 // pp_247711 // pp_247710 // pp_247713 // pp_247712 // pp_247714 // pp_132436 // pp_101024 // pp_101025 // pp_176797 // pp_172241 // pp_172488 // pp_172489 // pp_155155 // pp_155154 // pp_126175 // pp_155153 // pp_155152 // pp_155799 // pp_181060 // pp_181061 // pp_181062 // pp_181063 // pp_155796 // pp_155795 // pp_68388 // pp_38890 // pp_163804 // pp_163805 // pp_47152 // pp_163803 // pp_163800 // pp_163801 // pp_189284 // pp_189285 // pp_189286 // pp_189287 // pp_68386 // pp_68387 // pp_191760 // pp_225114 // pp_152464 // pp_152465 // pp_57758 // pp_132606 // pp_132605 // pp_196968 // pp_57750 // pp_132608 // pp_57752 // pp_249799 // pp_57757 // pp_57756 // pp_189293 // pp_225216 // pp_225217 // pp_152469 // pp_75083 // pp_225218 // pp_225219 // pp_123667 // pp_163791 // pp_111436 // pp_111437 // pp_89570 // pp_88390 // pp_34386 // pp_163797 // pp_152099 // pp_152098 // pp_46553 // pp_234469 // pp_234468 // pp_58724 // pp_165712 // pp_165714 // pp_152097 // pp_152096 // pp_35104 // pp_135060 // pp_108610 // pp_119734 // pp_17910 // pp_100373 // pp_100372 // pp_100371 // pp_100370 // pp_225109 // pp_64798 // pp_111396 // pp_201173 // pp_201172 // pp_201171 // pp_201170 // pp_211495 // pp_211494 // pp_211497 // pp_211496 // pp_124840 // pp_148823 // pp_200376 // pp_103806 // pp_201144 // pp_234262 // pp_234261 // pp_204380 // pp_56712 // pp_160910 // pp_56710 // pp_56711 // pp_125325 // pp_16735 // pp_125326 // pp_194325 // pp_138853 // pp_185229 // pp_183660 // pp_103807 // pp_6951 // pp_185224 // pp_142418 // pp_142414 // pp_147423 // pp_147420 // pp_142417 // pp_73818 // pp_194323 // pp_208208 // pp_165463 // pp_138293 // pp_208207 // pp_73817 // pp_156774 // pp_134549 // pp_134548 // pp_176963 // pp_100369 // pp_156772 // pp_98146 // pp_134547 // pp_186236 // pp_134545 // pp_71066 // pp_234605 // pp_234604 // pp_234607 // pp_234606 // pp_184265 // pp_184264 // pp_184267 // pp_184266 // pp_68409 // pp_50521 // pp_54157 // pp_68408 // pp_15410 // pp_230833 // pp_162657 // pp_110910 // pp_76615 // pp_58448 // pp_58449 // pp_208448 // pp_208449 // pp_146397 // pp_237466 // pp_237467 // pp_249384 // pp_55446 // pp_55445 // pp_128111 // pp_249381 // pp_249382 // pp_249383 // pp_210867 // pp_182458 // pp_182459 // pp_154672 // pp_10927 // pp_182457 // pp_4824 // pp_171200 // pp_127312 // pp_212120 // pp_179993 // pp_127313 // pp_175265 // pp_138674 // pp_138676 // pp_138673 // pp_87857 // pp_87856 // pp_87855 // pp_236025 // pp_102453 // pp_212121 // pp_195908 // pp_179992 // pp_87859 // pp_87858 // pp_76965 // pp_190724 // pp_110394 // pp_212122 // pp_195909 // pp_179991 // pp_91506 // pp_61992 // pp_141689 // pp_174432 // pp_174431 // pp_174430 // pp_58062 // pp_58063 // pp_58060 // pp_58061 // pp_58066 // pp_124005 // pp_58065 // pp_12597 // pp_236285 // pp_236284 // pp_236283 // pp_236282 // pp_236281 // pp_236280 // pp_58260 // pp_58261 // pp_58262 // pp_101838 // pp_58264 // pp_200965 // pp_26029 // pp_228507 // pp_228506 // pp_180030 // pp_194609 // pp_203209 // pp_95600 // pp_212124 // pp_195907 // pp_117814 // pp_18184 // pp_193580 // pp_85960 // pp_152049 // pp_242392 // pp_242393 // pp_242391 // pp_154515 // pp_9439 // pp_245230 // pp_237084 // pp_200966 // pp_79629 // pp_79628 // pp_181129 // pp_117799 // pp_173048 // pp_181053 // pp_237083 // pp_195982 // pp_195980 // pp_195981 // pp_116932 // pp_148162 // pp_148163 // pp_148160 // pp_116933 // pp_246145 // pp_45169 // pp_181057 // pp_155149 // pp_242025 // pp_93815 // pp_155142 // pp_155143 // pp_252775 // pp_36065 // pp_181058 // pp_176752 // pp_111866 // pp_79965 // pp_238718 // pp_191757 // pp_238717 // pp_238716 // pp_252772 // pp_79441 // pp_79440 // pp_79443 // pp_79442 // pp_202279 // pp_235252 // pp_57728 // pp_57727 // pp_72219 // pp_154568 // pp_119741 // pp_154567 // pp_154566 // pp_154565 // pp_154564 // pp_59523 // pp_109687 // pp_59524 // pp_72218 // pp_130610 // pp_126034 // pp_119746 // pp_234477 // pp_202710 // pp_234470 // pp_100367 // pp_100368 // pp_119727 // pp_245236 // pp_162836 // pp_178988 // pp_117944 // pp_178982 // pp_178981 // pp_178980 // pp_162838 // pp_162839 // pp_117942 // pp_117943 // pp_108971 // pp_108970 // pp_108973 // pp_199291 // pp_226475 // pp_169706 // pp_226477 // pp_226476 // pp_201168 // pp_201169 // pp_124484 // pp_124482 // pp_124481 // pp_160908 // pp_160909 // pp_56709 // pp_56708 // pp_224972 // pp_224973 // pp_56707 // pp_224976 // pp_92538 // pp_224974 // pp_224975 // pp_119653 // pp_138840 // pp_31738 // pp_119656 // pp_119657 // pp_119654 // pp_119655 // pp_119659 // pp_238186 // pp_237255 // pp_252781 // pp_147419 // pp_125224 // pp_92539 // pp_206190 // pp_208233 // pp_208232 // pp_179442 // pp_208234 // pp_181532 // pp_178987 // pp_172595 // pp_191247 // pp_111398 // pp_125225 // pp_196198 // pp_111395 // pp_111394 // pp_134550 // pp_134551 // pp_29545 // pp_29544 // pp_71069 // pp_71068 // pp_141976 // pp_141977 // pp_141974 // pp_141975 // pp_141978 // pp_141979 // pp_71067 // pp_178986 // pp_161466 // pp_161467 // pp_161465 // pp_97530 // pp_169673 // pp_169672 // pp_169671 // pp_65203 // pp_183464 // pp_169675 // pp_169674 // pp_201348 // pp_201349 // pp_210753 // pp_210752 // pp_230805 // pp_56939 // pp_58453 // pp_58452 // pp_58450 // pp_213897 // pp_213896 // pp_213895 // pp_213899 // pp_213898 // pp_134396 // pp_87863 // pp_181531 // pp_161511 // pp_164740 // pp_196196 // pp_196197 // pp_87864 // pp_239693 // pp_87865 // pp_222372 // pp_222371 // pp_14019 // pp_14018 // pp_19319 // pp_87862 // pp_99476 // pp_87860 // pp_87861 // pp_87866 // pp_131732 // pp_131731 // pp_131730 // pp_232068 // pp_249451 // pp_139392 // pp_120469 // pp_76416 // pp_76415 // pp_76414 // pp_76413 // pp_76412 // pp_120463 // pp_166459 // pp_120465 // pp_120464 // pp_120467 // pp_120466 // pp_174428 // pp_174429 // pp_195751 // pp_102339 // pp_223813 // pp_171104 // pp_102482 // pp_102481 // pp_102480 // pp_7853 // pp_231969 // pp_207773 // pp_11999 // pp_222774 // pp_97791 // pp_97793 // pp_97792 // pp_97794 // pp_140734 // pp_129344 // pp_59928 // pp_59929 // pp_194068 // pp_120468 // pp_212902 // pp_212901 // pp_59920 // pp_206187 // pp_206186 // pp_206185 // pp_206184 // pp_206189 // pp_206188 // pp_153568 // pp_114622 // pp_112271 // pp_132258 // pp_194169 // pp_179436 // pp_37452 // pp_37453 // pp_179437 // pp_33774 // pp_26653 // pp_9689 // pp_210202 // pp_181131 // pp_173050 // pp_202624 // pp_92440 // pp_225373 // pp_92441 // pp_203698 // pp_203699 // pp_148155 // pp_246132 // pp_246133 // pp_148159 // pp_148158 // pp_246136 // pp_203692 // pp_246135 // pp_105679 // pp_105678 // pp_172460 // pp_172461 // pp_105677 // pp_105676 // pp_48931 // pp_203219 // pp_203211 // pp_163802 // pp_203213 // pp_203214 // pp_203215 // pp_203216 // pp_180350 // pp_110729 // pp_110728 // pp_233326 // pp_99149 // pp_233325 // pp_6387 // pp_16534 // pp_233324 // pp_106649 // pp_229640 // pp_96541 // pp_114434 // pp_154592 // pp_158748 // pp_134802 // pp_134800 // pp_68726 // pp_171105 // pp_172596 // pp_172597 // pp_92541 // pp_92540 // pp_171106 // pp_219515 // pp_174427 // pp_172598 // pp_154597 // pp_200170 // pp_200171 // pp_200174 // pp_204103 // pp_204102 // pp_204105 // pp_204104 // pp_110389 // pp_158290 // pp_110387 // pp_110386 // pp_110385 // pp_110384 // pp_224384 // pp_236023 // pp_33122 // pp_114541 // pp_114540 // pp_114543 // pp_114542 // pp_58985 // pp_58984 // pp_58987 // pp_58988 // pp_225492 // pp_133669 // pp_163619 // pp_158293 // pp_152433 // pp_152984 // pp_178990 // pp_225160 // pp_152434 // pp_12024 // pp_108968 // pp_108969 // pp_202281 // pp_98233 // pp_98232 // pp_174997 // pp_191418 // pp_191419 // pp_237802 // pp_237803 // pp_161458 // pp_129336 // pp_129337 // pp_129334 // pp_129335 // pp_129333 // pp_129331 // pp_179971 // pp_179970 // pp_129338 // pp_129339 // pp_119664 // pp_119663 // pp_119662 // pp_88921 // pp_234915 // pp_234914 // pp_89476 // pp_234919 // pp_38569 // pp_5160 // pp_239599 // pp_241179 // pp_140733 // pp_173471 // pp_180572 // pp_173421 // pp_153571 // pp_89472 // pp_173474 // pp_110415 // pp_239593 // pp_226912 // pp_246970 // pp_226910 // pp_226911 // pp_107883 // pp_11616 // pp_103320 // pp_129111 // pp_192057 // pp_139019 // pp_192059 // pp_192058 // pp_244076 // pp_87310 // pp_197991 // pp_56848 // pp_107884 // pp_29594 // pp_184407 // pp_11291 // pp_173736 // pp_181530 // pp_245470 // pp_245471 // pp_104676 // pp_74318 // pp_203704 // pp_1013 // pp_74316 // pp_74317 // pp_217763 // pp_74315 // pp_157841 // pp_157840 // pp_157842 // pp_245612 // pp_245610 // pp_245611 // pp_168809 // pp_135058 // pp_66508 // pp_66509 // pp_148627 // pp_148629 // pp_148628 // pp_66503 // pp_66504 // pp_66505 // pp_66506 // pp_66507 // pp_76640 // pp_186866 // pp_131727 // pp_87877 // pp_26828 // pp_237209 // pp_194944 // pp_161459 // pp_114784 // pp_194941 // pp_194943 // pp_50051 // pp_85582 // pp_85580 // pp_105680 // pp_85585 // pp_85584 // pp_185590 // pp_120473 // pp_120470 // pp_120474 // pp_168805 // pp_218522 // pp_218523 // pp_218520 // pp_218521 // pp_218524 // pp_223501 // pp_113205 // pp_89107 // pp_89106 // pp_172600 // pp_207768 // pp_207769 // pp_58242 // pp_59938 // pp_59935 // pp_59934 // pp_59933 // pp_59932 // pp_59931 // pp_206194 // pp_206195 // pp_202620 // pp_206197 // pp_212115 // pp_206191 // pp_212117 // pp_202625 // pp_242028 // pp_212118 // pp_61883 // pp_206198 // pp_59522 // pp_149141 // pp_9108 // pp_112269 // pp_29197 // pp_154162 // pp_154160 // pp_194611 // pp_196142 // pp_196141 // pp_196140 // pp_35355 // pp_107275 // pp_214858 // pp_214859 // pp_214857 // pp_116929 // pp_116928 // pp_93820 // pp_241483 // pp_133449 // pp_133448 // pp_241482 // pp_133447 // pp_217785 // pp_212025 // pp_212026 // pp_1054 // pp_172459 // pp_223237 // pp_174675 // pp_215190 // pp_174677 // pp_174676 // pp_224383 // pp_5769 // pp_145248 // pp_208453 // pp_99150 // pp_208452 // pp_180349 // pp_110730 // pp_219993 // pp_224382 // pp_39087 // pp_252202 // pp_106650 // pp_225715 // pp_225714 // pp_225711 // pp_225710 // pp_225713 // pp_225712 // pp_158066 // pp_158067 // pp_227579 // pp_149812 // pp_158062 // pp_158063 // pp_154587 // pp_64212 // pp_154588 // pp_64210 // pp_64747 // pp_227577 // pp_251467 // pp_163965 // pp_780 // pp_95525 // pp_163963 // pp_95529 // pp_162982 // pp_162983 // pp_110390 // pp_110391 // pp_196963 // pp_110393 // pp_196965 // pp_124759 // pp_110396 // pp_110397 // pp_203711 // pp_110399 // pp_133672 // pp_203712 // pp_83370 // pp_83371 // pp_59449 // pp_4502 // pp_235479 // pp_54482 // pp_
GO:0043207	P	response to external biotic stimulus	6	69	1263	90812	0.00059	0.0052	// pp_134778 // pp_252648 // pp_252647 // pp_134773 // pp_134774 // pp_134777	// pp_178459 // pp_178458 // pp_10733 // pp_178457 // pp_183698 // pp_237868 // pp_237869 // pp_197914 // pp_101999 // pp_143403 // pp_152322 // pp_86811 // pp_86812 // pp_173509 // pp_86814 // pp_86816 // pp_192868 // pp_98398 // pp_98399 // pp_127251 // pp_154071 // pp_222526 // pp_236249 // pp_40827 // pp_40826 // pp_154077 // pp_154076 // pp_99263 // pp_76431 // pp_76430 // pp_222529 // pp_76432 // pp_51643 // pp_51645 // pp_51644 // pp_51647 // pp_51646 // pp_181059 // pp_117677 // pp_203577 // pp_117675 // pp_118689 // pp_168412 // pp_147424 // pp_147425 // pp_69725 // pp_247053 // pp_72653 // pp_199787 // pp_211958 // pp_211959 // pp_92885 // pp_211956 // pp_211957 // pp_199788 // pp_199789 // pp_183095 // pp_199462 // pp_121113 // pp_166008 // pp_95524 // pp_189312 // pp_16534 // pp_155341 // pp_195924 // pp_195925 // pp_195926 // pp_195927 // pp_86920 // pp_68746 // pp_202920 // pp_119542 // pp_119543 // pp_189311 // pp_195929 // pp_119544 // pp_119545 // pp_153151 // pp_219085 // pp_39500 // pp_22347 // pp_136908 // pp_183481 // pp_241654 // pp_241653 // pp_131773 // pp_219671 // pp_219080 // pp_209507 // pp_226347 // pp_79741 // pp_219679 // pp_219678 // pp_143314 // pp_95898 // pp_172972 // pp_158140 // pp_240338 // pp_51082 // pp_49776 // pp_51080 // pp_115304 // pp_57742 // pp_163649 // pp_241015 // pp_118688 // pp_138924 // pp_95533 // pp_95532 // pp_95531 // pp_95530 // pp_57740 // pp_95535 // pp_95534 // pp_47185 // pp_242276 // pp_203582 // pp_210265 // pp_116116 // pp_116117 // pp_87310 // pp_57666 // pp_196741 // pp_226350 // pp_91718 // pp_57739 // pp_93871 // pp_173181 // pp_91717 // pp_91716 // pp_235295 // pp_235294 // pp_173152 // pp_252006 // pp_129750 // pp_225224 // pp_92365 // pp_136918 // pp_225223 // pp_173154 // pp_148900 // pp_148901 // pp_231499 // pp_136919 // pp_208894 // pp_142367 // pp_136913 // pp_136911 // pp_201731 // pp_191908 // pp_136914 // pp_201732 // pp_211622 // pp_129764 // pp_211620 // pp_191909 // pp_59614 // pp_188365 // pp_159450 // pp_159451 // pp_159452 // pp_237632 // pp_159454 // pp_159455 // pp_159456 // pp_159457 // pp_222527 // pp_63930 // pp_162796 // pp_240358 // pp_58063 // pp_240293 // pp_111426 // pp_58066 // pp_155517 // pp_58065 // pp_120472 // pp_230401 // pp_68642 // pp_236231 // pp_49923 // pp_111428 // pp_235049 // pp_177865 // pp_200282 // pp_200280 // pp_200281 // pp_153081 // pp_153080 // pp_153083 // pp_153082 // pp_153084 // pp_217127 // pp_166839 // pp_227086 // pp_86727 // pp_203209 // pp_207963 // pp_89950 // pp_89951 // pp_89952 // pp_89953 // pp_84851 // pp_188364 // pp_118685 // pp_216047 // pp_216046 // pp_212253 // pp_68745 // pp_147837 // pp_147836 // pp_188427 // pp_236247 // pp_83411 // pp_83410 // pp_147838 // pp_132301 // pp_231500 // pp_227744 // pp_138923 // pp_58739 // pp_171185 // pp_171187 // pp_171188 // pp_171189 // pp_177866 // pp_95895 // pp_95896 // pp_95897 // pp_185915 // pp_185916 // pp_252649 // pp_252648 // pp_155520 // pp_252647 // pp_207962 // pp_168349 // pp_198676 // pp_72501 // pp_72500 // pp_28849 // pp_72502 // pp_240341 // pp_197433 // pp_246120 // pp_79640 // pp_181055 // pp_159448 // pp_68747 // pp_212259 // pp_66697 // pp_163652 // pp_35937 // pp_66693 // pp_181057 // pp_154859 // pp_154858 // pp_154857 // pp_224511 // pp_181056 // pp_101640 // pp_101641 // pp_41583 // pp_41582 // pp_238762 // pp_58734 // pp_218475 // pp_64551 // pp_64550 // pp_64552 // pp_198901 // pp_219075 // pp_164208 // pp_85033 // pp_85032 // pp_152013 // pp_218594 // pp_218593 // pp_216834 // pp_85034 // pp_39553 // pp_39552 // pp_39551 // pp_39550 // pp_128704 // pp_163651 // pp_39555 // pp_135017 // pp_228370 // pp_98614 // pp_228372 // pp_163650 // pp_98611 // pp_98610 // pp_75348 // pp_75349 // pp_167090 // pp_75347 // pp_209517 // pp_107398 // pp_209510 // pp_196703 // pp_197134 // pp_120278 // pp_72651 // pp_220784 // pp_115442 // pp_197435 // pp_110884 // pp_110885 // pp_120272 // pp_189086 // pp_199786 // pp_120276 // pp_101639 // pp_101638 // pp_51078 // pp_51079 // pp_173787 // pp_173788 // pp_198900 // pp_235050 // pp_251689 // pp_195082 // pp_109681 // pp_109682 // pp_233614 // pp_114966 // pp_64547 // pp_4201 // pp_240097 // pp_239394 // pp_152088 // pp_64545 // pp_211542 // pp_211541 // pp_211540 // pp_152082 // pp_64542 // pp_152080 // pp_152081 // pp_95827 // pp_153079 // pp_57539 // pp_211616 // pp_57531 // pp_57530 // pp_57533 // pp_57532 // pp_57535 // pp_12186 // pp_153074 // pp_163839 // pp_163838 // pp_198902 // pp_87828 // pp_235794 // pp_235790 // pp_235791 // pp_235792 // pp_235793 // pp_68748 // pp_40551 // pp_102169 // pp_109609 // pp_178114 // pp_104702 // pp_104703 // pp_94257 // pp_104701 // pp_68432 // pp_68433 // pp_95302 // pp_95303 // pp_95305 // pp_198904 // pp_85025 // pp_124797 // pp_178113 // pp_174984 // pp_174983 // pp_174981 // pp_86803 // pp_134779 // pp_86807 // pp_86806 // pp_86804 // pp_240361 // pp_240360 // pp_86809 // pp_240362 // pp_134774 // pp_134775 // pp_182067 // pp_134777 // pp_57656 // pp_85259 // pp_225397 // pp_225396 // pp_225399 // pp_225398 // pp_166407 // pp_166406 // pp_236250 // pp_95828 // pp_152011 // pp_209439 // pp_166148 // pp_166149 // pp_225186 // pp_120891 // pp_238010 // pp_125224 // pp_219084 // pp_17563 // pp_209020 // pp_94026 // pp_153072 // pp_85258 // pp_164149 // pp_4721 // pp_201114 // pp_57543 // pp_203999 // pp_120892 // pp_212675 // pp_125225 // pp_203992 // pp_114116 // pp_216835 // pp_60877 // pp_165262 // pp_165263 // pp_89300 // pp_124794 // pp_216628 // pp_216626 // pp_66623 // pp_110714 // pp_147840 // pp_75309 // pp_64543 // pp_59204 // pp_183995 // pp_195923 // pp_110718 // pp_22285 // pp_171924 // pp_164296 // pp_164297 // pp_164294 // pp_164295 // pp_164292 // pp_164293 // pp_164290 // pp_164291 // pp_39554 // pp_204168 // pp_115200 // pp_192214 // pp_212254 // pp_212255 // pp_100871 // pp_226688 // pp_129417 // pp_85088 // pp_7536 // pp_117799 // pp_155521 // pp_155522 // pp_48813 // pp_98616 // pp_164209 // pp_21166 // pp_238650 // pp_238651 // pp_233613 // pp_233612 // pp_233611 // pp_115846 // pp_48381 // pp_183994 // pp_55376 // pp_153073 // pp_16049 // pp_181053 // pp_98613 // pp_85089 // pp_192210 // pp_39207 // pp_89981 // pp_64417 // pp_197504 // pp_87309 // pp_89980 // pp_228834 // pp_209014 // pp_209015 // pp_209016 // pp_209017 // pp_209012 // pp_220379 // pp_179686 // pp_81471 // pp_81470 // pp_220378 // pp_144071 // pp_144072 // pp_87902 // pp_208839 // pp_208838 // pp_220370 // pp_208837 // pp_220374 // pp_178475 // pp_220376 // pp_220377 // pp_104309 // pp_118691 // pp_118690 // pp_117803 // pp_118692 // pp_98189 // pp_117804 // pp_136921 // pp_136920 // pp_211617 // pp_99098 // pp_211615 // pp_174171 // pp_211613 // pp_211612 // pp_61987 // pp_61986 // pp_223515 // pp_61988 // pp_223516 // pp_173577 // pp_173576 // pp_173575 // pp_211618 // pp_174372 // pp_240280 // pp_238008 // pp_220375 // pp_61592 // pp_31775 // pp_171191 // pp_61859 // pp_61858 // pp_249753 // pp_174977 // pp_199101 // pp_145769 // pp_225514 // pp_192948 // pp_186950 // pp_188362 // pp_188363 // pp_186955 // pp_186954 // pp_188367 // pp_188368 // pp_153152 // pp_108595 // pp_153150 // pp_79641 // pp_86733 // pp_86732 // pp_85266 // pp_109605 // pp_85267 // pp_239473 // pp_203810 // pp_220720 // pp_85265 // pp_54639 // pp_145771 // pp_127377 // pp_93881 // pp_130956 // pp_97364 // pp_164288 // pp_41020 // pp_117801 // pp_186927 // pp_191910 // pp_112804 // pp_112803 // pp_236230 // pp_168407 // pp_168406 // pp_168405 // pp_168404 // pp_168403 // pp_168402 // pp_96145 // pp_197440 // pp_120893 // pp_178249 // pp_252650 // pp_252651 // pp_109604 // pp_151286 // pp_227799 // pp_227798 // pp_227796 // pp_112985 // pp_154840 // pp_154841 // pp_154842 // pp_163647 // pp_163640 // pp_163641 // pp_163642 // pp_163643 // pp_163648 // pp_61983 // pp_136384 // pp_203218 // pp_203219 // pp_211614 // pp_246080 // pp_240339 // pp_203211 // pp_238593 // pp_203213 // pp_203214 // pp_203215 // pp_203216 // pp_204174 // pp_204170 // pp_204171 // pp_204172 // pp_204173 // pp_55515 // pp_152008 // pp_152009 // pp_110721 // pp_109606 // pp_135169 // pp_150909 // pp_217126 // pp_217125 // pp_117587 // pp_44218 // pp_209508 // pp_209509 // pp_234861 // pp_131772 // pp_96144 // pp_217128 // pp_244996 // pp_1610 // pp_244995 // pp_128764 // pp_173180 // pp_57738 // pp_57737 // pp_202919 // pp_109607 // pp_51081 // pp_155515 // pp_68643 // pp_155516 // pp_68644 // pp_163639 // pp_163638 // pp_60878 // pp_220231 // pp_155518 // pp_215914 // pp_218474 // pp_212734 // pp_72655 // pp_135016 // pp_240288 // pp_197434 // pp_85090 // pp_197436 // pp_85092 // pp_9248 // pp_195081 // pp_195080 // pp_2176 // pp_239395 // pp_197439 // pp_176604 // pp_128350 // pp_247456 // pp_247457 // pp_104308 // pp_247455 // pp_57548 // pp_57549 // pp_130625 // pp_109600 // pp_57545 // pp_109602 // pp_150353 // pp_57540 // pp_189090 // pp_247458 // pp_209022 // pp_194909 // pp_199790 // pp_199792 // pp_231969 // pp_194303 // pp_194302 // pp_194301 // pp_194300 // pp_194307 // pp_194306 // pp_194305 // pp_194304 // pp_236232 // pp_236233 // pp_194309 // pp_194308 // pp_177719 // pp_85086 // pp_85268 // pp_95314 // pp_175140 // pp_175141 // pp_175142 // pp_95318 // pp_85262 // pp_85263 // pp_85260 // pp_85261 // pp_151807 // pp_98401 // pp_226600 // pp_93880 // pp_202498 // pp_147769 // pp_147768 // pp_79644 // pp_42490 // pp_174978 // pp_202497 // pp_79648 // pp_79647 // pp_201532 // pp_201531 // pp_201530 // pp_79643 // pp_79642 // pp_147767 // pp_231501 // pp_226596 // pp_8721 // pp_44758 // pp_63352 // pp_58517 // pp_249752 // pp_208889 // pp_58518 // pp_58519 // pp_201734 // pp_237631 // pp_72654 // pp_611 // pp_75113 // pp_240101 // pp_39662 // pp_226691 // pp_226690 // pp_117800 // pp_226692 // pp_252056 // pp_252057 // pp_133048 // pp_133047 // pp_133046 // pp_133045 // pp_133044 // pp_252058 // pp_252059 // pp_183830 // pp_63353 // pp_216821 // pp_129411 // pp_87387 // pp_129419 // pp_87388 // pp_194276 // pp_194275 // pp_194274 // pp_94356 // pp_186952 // pp_805 // pp_219557 // pp_219558 // pp_219559 // pp_173148 // pp_212260 // pp_235200 // pp_240458 // pp_36686 // pp_89813 // pp_143862 // pp_117802 // pp_89812 // pp_153153 // pp_71609 // pp_71608 // pp_141060 // pp_217768 // pp_5457 // pp_96146 // pp_71606 // pp_164210 // pp_192208 // pp_143863 // pp_208893 // pp_208892 // pp_139843 // pp_139842 // pp_141241 // pp_193379 // pp_193378 // pp_238653 // pp_183828 // pp_3962 // pp_153154 // pp_127735 // pp_162658 // pp_162659 // pp_64549 // pp_8526 // pp_98188 // pp_112706 // pp_169581 // pp_169580 // pp_95829 // pp_124796 // pp_162657 // pp_219073 // pp_57744 // pp_57745 // pp_158141 // pp_57743 // pp_11759 // pp_57741 // pp_209447 // pp_220372 // pp_183503 // pp_83392 // pp_83393 // pp_111421 // pp_111423 // pp_111422 // pp_111425 // pp_228369 // pp_111427 // pp_105683 // pp_111429 // pp_191903 // pp_191900 // pp_191901 // pp_191906 // pp_118687 // pp_191904 // pp_191905 // pp_118819 // pp_118818 // pp_173568 // pp_225185 // pp_55823 // pp_118813 // pp_153076 // pp_55632 // pp_58736 // pp_118816 // pp_118815 // pp_219087 // pp_107309 // pp_107308 // pp_107307 // pp_107306 // pp_107305 // pp_107304 // pp_237636 // pp_61860 // pp_58033 // pp_163836 // pp_128767 // pp_203811 // pp_117678 // pp_66603 // pp_66602 // pp_166232 // pp_186948 // pp_186949 // pp_173149 // pp_27869 // pp_211570 // pp_86626 // pp_86625 // pp_86624 // pp_86623 // pp_86622 // pp_67012 // pp_67422 // pp_129763 // pp_122590 // pp_162150 // pp_237871 // pp_134771 // pp_174690 // pp_99275 // pp_99276 // pp_225220 // pp_76429 // pp_109451 // pp_109452 // pp_67423 // pp_225222 // pp_95294 // pp_14842 // pp_249968 // pp_126184 // pp_16236 // pp_134772 // pp_218061 // pp_173104 // pp_197437 // pp_117588 // pp_148902 // pp_249966 // pp_249967 // pp_79636 // pp_244856 // pp_79634 // pp_79635 // pp_98400 // pp_144974 // pp_142366 // pp_67013 // pp_79638 // pp_79639 // pp_92890 // pp_134773 // pp_110782 // pp_238597 // pp_108770 // pp_225216 // pp_197142 // pp_199102 // pp_201968 // pp_201969 // pp_64539 // pp_64538 // pp_201966 // pp_201967 // pp_207641 // pp_134778 // pp_201207 // pp_164167 // pp_128766 // pp_136916 // pp_85094 // pp_128765 // pp_79637 // pp_201730 // pp_177867 // pp_201733 // pp_61985 // pp_240292 // pp_188425 // pp_136915 // pp_219564 // pp_161916 // pp_161915 // pp_70169 // pp_203580 // pp_164207 // pp_31512 // pp_103 // pp_139165 // pp_197139 // pp_211621 // pp_224371 // pp_224372 // pp_238637 // pp_25563 // pp_168411 // pp_197133 // pp_168413 // pp_135897 // pp_197137 // pp_197136 // pp_155339 // pp_120434 // pp_86808 // pp_111546 // pp_111547 // pp_95526 // pp_111545 // pp_95528 // pp_229035 // pp_163840 // pp_163841 // pp_135020 // pp_133173 // pp_237551 // pp_133171 // pp_133170 // pp_38374 // pp_134776 // pp_165745 // pp_133174 // pp_241267 // pp_128349 // pp_118686 // pp_108258 // pp_237633 // pp_92887 // pp_86813 // pp_188424 // pp_159453 // pp_226602 // pp_189088 // pp_189089 // pp_227929 // pp_237635 // pp_189084 // pp_197441 // pp_208890 // pp_189083 // pp_238652 // pp_237634 // pp_221104 // pp_68749 // pp_194918 // pp_194919 // pp_249072 // pp_237637 // pp_221102 // pp_249071 // pp_194913 // pp_194911 // pp_194916 // pp_194917 // pp_194914 // pp_194915 // pp_136909 // pp_193854 // pp_194310 // pp_165 // pp_72650 // pp_140620 // pp_224373 // pp_136907 // pp_136906 // pp_226689 // pp_164289 // pp_175139 // pp_168409 // pp_250688 // pp_149047 // pp_168408 // pp_152213 // pp_167087 // pp_152211 // pp_159447 // pp_159446 // pp_159445 // pp_95422 // pp_98417 // pp_155519 // pp_98419 // pp_98418 // pp_179963 // pp_159449 // pp_240340 // pp_183501 // pp_235788 // pp_208840 // pp_240359 // pp_120436 // pp_211619 // pp_235053 // pp_235052 // pp_72889 // pp_64546 // pp_90034 // pp_64544 // pp_183502 // pp_153078 // pp_141652 // pp_64540 // pp_64541 // pp_75889 // pp_153075 // pp_147770 // pp_147771 // pp_153071 // pp_98612 // pp_240294 // pp_120435 // pp_86712 // pp_86711 // pp_86710 // pp_103668 // pp_227795 // pp_166231 // pp_95525 // pp_115205 // pp_83409 // pp_34144 // pp_198570 // pp_198571 // pp_198572 // pp_198573 // pp_115203 // pp_42416 // pp_95527 // pp_221103 // pp_72881 // pp_164620 // pp_227750 // pp_3870 // pp_134396 // pp_95529 // pp_171195 // pp_169322 // pp_171192 // pp_243490 // pp_141061 // pp_163644 // pp_168350 // pp_120918 // pp_171200 // pp_163645 // pp_120917 // pp_227930 // pp_211623 // pp_163646 // pp_74083 // pp_241441 // pp_193856 // pp_176797 // pp_173179 // pp_221101 // pp_174172 // pp_174173 // pp_133172 // pp_163667 // pp_154860 // pp_193855 // pp_212076 // pp_175888 // pp_181060 // pp_183661 // pp_234857 // pp_199103 // pp_94023 // pp_155375 // pp_183835 // pp_155377 // pp_102000 // pp_85024 // pp_58741 // pp_85026 // pp_85027 // pp_164151 // pp_164150 // pp_164153 // pp_164152 // pp_164155 // pp_155378 // pp_164156 // pp_235201 // pp_98603 // pp_100872 // pp_113922 // pp_98607 // pp_98604 // pp_184471 // pp_228367 // pp_228366 // pp_98608 // pp_224293 // pp_163837 // pp_99630 // pp_179687 // pp_110899 // pp_183833 // pp_201319 // pp_234882 // pp_155380 // pp_3896 // pp_81459 // pp_235789 // pp_117681 // pp_108259 // pp_65547 // pp_225217 // pp_67421 // pp_221030 // pp_152079 // pp_225218 // pp_225219 // pp_115202 // pp_43347 // pp_43346 // pp_43345 // pp_43344 // pp_92886 // pp_225400 // pp_174926 // pp_244614 // pp_92888 // pp_92889 // pp_108261 // pp_43348 // pp_152150 // pp_86867 // pp_86866 // pp_72888 // pp_145018 // pp_78408 // pp_72884 // pp_181436 // pp_162661 // pp_208891 // pp_86868 // pp_72882 // pp_72883 // pp_193852 // pp_193853 // pp_211624 // pp_193851 // pp_95832 // pp_95830 // pp_95831 // pp_107314 // pp_235787 // pp_108260 // pp_17910 // pp_107310 // pp_107311 // pp_107312 // pp_107313 // pp_143404 // pp_100528 // pp_100529 // pp_98605 // pp_100524 // pp_222280 // pp_189087 // pp_100522 // pp_100523 // pp_144700 // pp_100521 // pp_100526 // pp_100527 // pp_57528 // pp_100525
GO:0051707	P	response to other organism	6	69	1263	90812	0.00059	0.0052	// pp_134778 // pp_252648 // pp_252647 // pp_134773 // pp_134774 // pp_134777	// pp_178459 // pp_178458 // pp_10733 // pp_178457 // pp_183698 // pp_237868 // pp_237869 // pp_197914 // pp_101999 // pp_143403 // pp_152322 // pp_86811 // pp_86812 // pp_173509 // pp_86814 // pp_86816 // pp_192868 // pp_98398 // pp_98399 // pp_127251 // pp_154071 // pp_222526 // pp_236249 // pp_40827 // pp_40826 // pp_154077 // pp_154076 // pp_99263 // pp_76431 // pp_76430 // pp_222529 // pp_76432 // pp_51643 // pp_51645 // pp_51644 // pp_51647 // pp_51646 // pp_181059 // pp_117677 // pp_203577 // pp_117675 // pp_118689 // pp_168412 // pp_147424 // pp_147425 // pp_69725 // pp_247053 // pp_72653 // pp_199787 // pp_211958 // pp_211959 // pp_92885 // pp_211956 // pp_211957 // pp_199788 // pp_199789 // pp_183095 // pp_199462 // pp_121113 // pp_166008 // pp_95524 // pp_189312 // pp_16534 // pp_155341 // pp_195924 // pp_195925 // pp_195926 // pp_195927 // pp_86920 // pp_68746 // pp_202920 // pp_119542 // pp_119543 // pp_189311 // pp_195929 // pp_119544 // pp_119545 // pp_153151 // pp_219085 // pp_39500 // pp_22347 // pp_136908 // pp_183481 // pp_241654 // pp_241653 // pp_131773 // pp_219671 // pp_219080 // pp_209507 // pp_226347 // pp_79741 // pp_219679 // pp_219678 // pp_143314 // pp_95898 // pp_172972 // pp_158140 // pp_240338 // pp_51082 // pp_49776 // pp_51080 // pp_115304 // pp_57742 // pp_163649 // pp_241015 // pp_118688 // pp_138924 // pp_95533 // pp_95532 // pp_95531 // pp_95530 // pp_57740 // pp_95535 // pp_95534 // pp_47185 // pp_242276 // pp_203582 // pp_210265 // pp_116116 // pp_116117 // pp_87310 // pp_57666 // pp_196741 // pp_226350 // pp_91718 // pp_57739 // pp_93871 // pp_173181 // pp_91717 // pp_91716 // pp_235295 // pp_235294 // pp_173152 // pp_252006 // pp_129750 // pp_225224 // pp_92365 // pp_136918 // pp_225223 // pp_173154 // pp_148900 // pp_148901 // pp_231499 // pp_136919 // pp_208894 // pp_142367 // pp_136913 // pp_136911 // pp_201731 // pp_191908 // pp_136914 // pp_201732 // pp_211622 // pp_129764 // pp_211620 // pp_191909 // pp_59614 // pp_188365 // pp_159450 // pp_159451 // pp_159452 // pp_237632 // pp_159454 // pp_159455 // pp_159456 // pp_159457 // pp_222527 // pp_63930 // pp_162796 // pp_240358 // pp_58063 // pp_240293 // pp_111426 // pp_58066 // pp_155517 // pp_58065 // pp_120472 // pp_230401 // pp_68642 // pp_236231 // pp_49923 // pp_111428 // pp_235049 // pp_177865 // pp_200282 // pp_200280 // pp_200281 // pp_153081 // pp_153080 // pp_153083 // pp_153082 // pp_153084 // pp_217127 // pp_166839 // pp_227086 // pp_86727 // pp_203209 // pp_207963 // pp_89950 // pp_89951 // pp_89952 // pp_89953 // pp_84851 // pp_188364 // pp_118685 // pp_216047 // pp_216046 // pp_212253 // pp_68745 // pp_147837 // pp_147836 // pp_188427 // pp_236247 // pp_83411 // pp_83410 // pp_147838 // pp_132301 // pp_231500 // pp_227744 // pp_138923 // pp_58739 // pp_171185 // pp_171187 // pp_171188 // pp_171189 // pp_177866 // pp_95895 // pp_95896 // pp_95897 // pp_185915 // pp_185916 // pp_252649 // pp_252648 // pp_155520 // pp_252647 // pp_207962 // pp_168349 // pp_198676 // pp_72501 // pp_72500 // pp_28849 // pp_72502 // pp_240341 // pp_197433 // pp_246120 // pp_79640 // pp_181055 // pp_159448 // pp_68747 // pp_212259 // pp_66697 // pp_163652 // pp_35937 // pp_66693 // pp_181057 // pp_154859 // pp_154858 // pp_154857 // pp_224511 // pp_181056 // pp_101640 // pp_101641 // pp_41583 // pp_41582 // pp_238762 // pp_58734 // pp_218475 // pp_64551 // pp_64550 // pp_64552 // pp_198901 // pp_219075 // pp_164208 // pp_85033 // pp_85032 // pp_152013 // pp_218594 // pp_218593 // pp_216834 // pp_85034 // pp_39553 // pp_39552 // pp_39551 // pp_39550 // pp_128704 // pp_163651 // pp_39555 // pp_135017 // pp_228370 // pp_98614 // pp_228372 // pp_163650 // pp_98611 // pp_98610 // pp_75348 // pp_75349 // pp_167090 // pp_75347 // pp_209517 // pp_107398 // pp_209510 // pp_196703 // pp_197134 // pp_120278 // pp_72651 // pp_220784 // pp_115442 // pp_197435 // pp_110884 // pp_110885 // pp_120272 // pp_189086 // pp_199786 // pp_120276 // pp_101639 // pp_101638 // pp_51078 // pp_51079 // pp_173787 // pp_173788 // pp_198900 // pp_235050 // pp_251689 // pp_195082 // pp_109681 // pp_109682 // pp_233614 // pp_114966 // pp_64547 // pp_4201 // pp_240097 // pp_239394 // pp_152088 // pp_64545 // pp_211542 // pp_211541 // pp_211540 // pp_152082 // pp_64542 // pp_152080 // pp_152081 // pp_95827 // pp_153079 // pp_57539 // pp_211616 // pp_57531 // pp_57530 // pp_57533 // pp_57532 // pp_57535 // pp_12186 // pp_153074 // pp_163839 // pp_163838 // pp_198902 // pp_87828 // pp_235794 // pp_235790 // pp_235791 // pp_235792 // pp_235793 // pp_68748 // pp_40551 // pp_102169 // pp_109609 // pp_178114 // pp_104702 // pp_104703 // pp_94257 // pp_104701 // pp_68432 // pp_68433 // pp_95302 // pp_95303 // pp_95305 // pp_198904 // pp_85025 // pp_124797 // pp_178113 // pp_174984 // pp_174983 // pp_174981 // pp_86803 // pp_134779 // pp_86807 // pp_86806 // pp_86804 // pp_240361 // pp_240360 // pp_86809 // pp_240362 // pp_134774 // pp_134775 // pp_182067 // pp_134777 // pp_57656 // pp_85259 // pp_225397 // pp_225396 // pp_225399 // pp_225398 // pp_166407 // pp_166406 // pp_236250 // pp_95828 // pp_152011 // pp_209439 // pp_166148 // pp_166149 // pp_225186 // pp_120891 // pp_238010 // pp_125224 // pp_219084 // pp_17563 // pp_209020 // pp_94026 // pp_153072 // pp_85258 // pp_164149 // pp_4721 // pp_201114 // pp_57543 // pp_203999 // pp_120892 // pp_212675 // pp_125225 // pp_203992 // pp_114116 // pp_216835 // pp_60877 // pp_165262 // pp_165263 // pp_89300 // pp_124794 // pp_216628 // pp_216626 // pp_66623 // pp_110714 // pp_147840 // pp_75309 // pp_64543 // pp_59204 // pp_183995 // pp_195923 // pp_110718 // pp_22285 // pp_171924 // pp_164296 // pp_164297 // pp_164294 // pp_164295 // pp_164292 // pp_164293 // pp_164290 // pp_164291 // pp_39554 // pp_204168 // pp_115200 // pp_192214 // pp_212254 // pp_212255 // pp_100871 // pp_226688 // pp_129417 // pp_85088 // pp_7536 // pp_117799 // pp_155521 // pp_155522 // pp_48813 // pp_98616 // pp_164209 // pp_21166 // pp_238650 // pp_238651 // pp_233613 // pp_233612 // pp_233611 // pp_115846 // pp_48381 // pp_183994 // pp_55376 // pp_153073 // pp_16049 // pp_181053 // pp_98613 // pp_85089 // pp_192210 // pp_39207 // pp_89981 // pp_64417 // pp_197504 // pp_87309 // pp_89980 // pp_228834 // pp_209014 // pp_209015 // pp_209016 // pp_209017 // pp_209012 // pp_220379 // pp_179686 // pp_81471 // pp_81470 // pp_220378 // pp_144071 // pp_144072 // pp_87902 // pp_208839 // pp_208838 // pp_220370 // pp_208837 // pp_220374 // pp_178475 // pp_220376 // pp_220377 // pp_104309 // pp_118691 // pp_118690 // pp_117803 // pp_118692 // pp_98189 // pp_117804 // pp_136921 // pp_136920 // pp_211617 // pp_99098 // pp_211615 // pp_174171 // pp_211613 // pp_211612 // pp_61987 // pp_61986 // pp_223515 // pp_61988 // pp_223516 // pp_173577 // pp_173576 // pp_173575 // pp_211618 // pp_174372 // pp_240280 // pp_238008 // pp_220375 // pp_61592 // pp_31775 // pp_171191 // pp_61859 // pp_61858 // pp_249753 // pp_174977 // pp_199101 // pp_145769 // pp_225514 // pp_192948 // pp_186950 // pp_188362 // pp_188363 // pp_186955 // pp_186954 // pp_188367 // pp_188368 // pp_153152 // pp_108595 // pp_153150 // pp_79641 // pp_86733 // pp_86732 // pp_85266 // pp_109605 // pp_85267 // pp_239473 // pp_203810 // pp_220720 // pp_85265 // pp_54639 // pp_145771 // pp_127377 // pp_93881 // pp_130956 // pp_97364 // pp_164288 // pp_41020 // pp_117801 // pp_186927 // pp_191910 // pp_112804 // pp_112803 // pp_236230 // pp_168407 // pp_168406 // pp_168405 // pp_168404 // pp_168403 // pp_168402 // pp_96145 // pp_197440 // pp_120893 // pp_178249 // pp_252650 // pp_252651 // pp_109604 // pp_151286 // pp_227799 // pp_227798 // pp_227796 // pp_112985 // pp_154840 // pp_154841 // pp_154842 // pp_163647 // pp_163640 // pp_163641 // pp_163642 // pp_163643 // pp_163648 // pp_61983 // pp_136384 // pp_203218 // pp_203219 // pp_211614 // pp_246080 // pp_240339 // pp_203211 // pp_238593 // pp_203213 // pp_203214 // pp_203215 // pp_203216 // pp_204174 // pp_204170 // pp_204171 // pp_204172 // pp_204173 // pp_55515 // pp_152008 // pp_152009 // pp_110721 // pp_109606 // pp_135169 // pp_150909 // pp_217126 // pp_217125 // pp_117587 // pp_44218 // pp_209508 // pp_209509 // pp_234861 // pp_131772 // pp_96144 // pp_217128 // pp_244996 // pp_1610 // pp_244995 // pp_128764 // pp_173180 // pp_57738 // pp_57737 // pp_202919 // pp_109607 // pp_51081 // pp_155515 // pp_68643 // pp_155516 // pp_68644 // pp_163639 // pp_163638 // pp_60878 // pp_220231 // pp_155518 // pp_215914 // pp_218474 // pp_212734 // pp_72655 // pp_135016 // pp_240288 // pp_197434 // pp_85090 // pp_197436 // pp_85092 // pp_9248 // pp_195081 // pp_195080 // pp_2176 // pp_239395 // pp_197439 // pp_176604 // pp_128350 // pp_247456 // pp_247457 // pp_104308 // pp_247455 // pp_57548 // pp_57549 // pp_130625 // pp_109600 // pp_57545 // pp_109602 // pp_150353 // pp_57540 // pp_189090 // pp_247458 // pp_209022 // pp_194909 // pp_199790 // pp_199792 // pp_231969 // pp_194303 // pp_194302 // pp_194301 // pp_194300 // pp_194307 // pp_194306 // pp_194305 // pp_194304 // pp_236232 // pp_236233 // pp_194309 // pp_194308 // pp_177719 // pp_85086 // pp_85268 // pp_95314 // pp_175140 // pp_175141 // pp_175142 // pp_95318 // pp_85262 // pp_85263 // pp_85260 // pp_85261 // pp_151807 // pp_98401 // pp_226600 // pp_93880 // pp_202498 // pp_147769 // pp_147768 // pp_79644 // pp_42490 // pp_174978 // pp_202497 // pp_79648 // pp_79647 // pp_201532 // pp_201531 // pp_201530 // pp_79643 // pp_79642 // pp_147767 // pp_231501 // pp_226596 // pp_8721 // pp_44758 // pp_63352 // pp_58517 // pp_249752 // pp_208889 // pp_58518 // pp_58519 // pp_201734 // pp_237631 // pp_72654 // pp_611 // pp_75113 // pp_240101 // pp_39662 // pp_226691 // pp_226690 // pp_117800 // pp_226692 // pp_252056 // pp_252057 // pp_133048 // pp_133047 // pp_133046 // pp_133045 // pp_133044 // pp_252058 // pp_252059 // pp_183830 // pp_63353 // pp_216821 // pp_129411 // pp_87387 // pp_129419 // pp_87388 // pp_194276 // pp_194275 // pp_194274 // pp_94356 // pp_186952 // pp_805 // pp_219557 // pp_219558 // pp_219559 // pp_173148 // pp_212260 // pp_235200 // pp_240458 // pp_36686 // pp_89813 // pp_143862 // pp_117802 // pp_89812 // pp_153153 // pp_71609 // pp_71608 // pp_141060 // pp_217768 // pp_5457 // pp_96146 // pp_71606 // pp_164210 // pp_192208 // pp_143863 // pp_208893 // pp_208892 // pp_139843 // pp_139842 // pp_141241 // pp_193379 // pp_193378 // pp_238653 // pp_183828 // pp_3962 // pp_153154 // pp_127735 // pp_162658 // pp_162659 // pp_64549 // pp_8526 // pp_98188 // pp_112706 // pp_169581 // pp_169580 // pp_95829 // pp_124796 // pp_162657 // pp_219073 // pp_57744 // pp_57745 // pp_158141 // pp_57743 // pp_11759 // pp_57741 // pp_209447 // pp_220372 // pp_183503 // pp_83392 // pp_83393 // pp_111421 // pp_111423 // pp_111422 // pp_111425 // pp_228369 // pp_111427 // pp_105683 // pp_111429 // pp_191903 // pp_191900 // pp_191901 // pp_191906 // pp_118687 // pp_191904 // pp_191905 // pp_118819 // pp_118818 // pp_173568 // pp_225185 // pp_55823 // pp_118813 // pp_153076 // pp_55632 // pp_58736 // pp_118816 // pp_118815 // pp_219087 // pp_107309 // pp_107308 // pp_107307 // pp_107306 // pp_107305 // pp_107304 // pp_237636 // pp_61860 // pp_58033 // pp_163836 // pp_128767 // pp_203811 // pp_117678 // pp_66603 // pp_66602 // pp_166232 // pp_186948 // pp_186949 // pp_173149 // pp_27869 // pp_211570 // pp_86626 // pp_86625 // pp_86624 // pp_86623 // pp_86622 // pp_67012 // pp_67422 // pp_129763 // pp_122590 // pp_162150 // pp_237871 // pp_134771 // pp_174690 // pp_99275 // pp_99276 // pp_225220 // pp_76429 // pp_109451 // pp_109452 // pp_67423 // pp_225222 // pp_95294 // pp_14842 // pp_249968 // pp_126184 // pp_16236 // pp_134772 // pp_218061 // pp_173104 // pp_197437 // pp_117588 // pp_148902 // pp_249966 // pp_249967 // pp_79636 // pp_244856 // pp_79634 // pp_79635 // pp_98400 // pp_144974 // pp_142366 // pp_67013 // pp_79638 // pp_79639 // pp_92890 // pp_134773 // pp_110782 // pp_238597 // pp_108770 // pp_225216 // pp_197142 // pp_199102 // pp_201968 // pp_201969 // pp_64539 // pp_64538 // pp_201966 // pp_201967 // pp_207641 // pp_134778 // pp_201207 // pp_164167 // pp_128766 // pp_136916 // pp_85094 // pp_128765 // pp_79637 // pp_201730 // pp_177867 // pp_201733 // pp_61985 // pp_240292 // pp_188425 // pp_136915 // pp_219564 // pp_161916 // pp_161915 // pp_70169 // pp_203580 // pp_164207 // pp_31512 // pp_103 // pp_139165 // pp_197139 // pp_211621 // pp_224371 // pp_224372 // pp_238637 // pp_25563 // pp_168411 // pp_197133 // pp_168413 // pp_135897 // pp_197137 // pp_197136 // pp_155339 // pp_120434 // pp_86808 // pp_111546 // pp_111547 // pp_95526 // pp_111545 // pp_95528 // pp_229035 // pp_163840 // pp_163841 // pp_135020 // pp_133173 // pp_237551 // pp_133171 // pp_133170 // pp_38374 // pp_134776 // pp_165745 // pp_133174 // pp_241267 // pp_128349 // pp_118686 // pp_108258 // pp_237633 // pp_92887 // pp_86813 // pp_188424 // pp_159453 // pp_226602 // pp_189088 // pp_189089 // pp_227929 // pp_237635 // pp_189084 // pp_197441 // pp_208890 // pp_189083 // pp_238652 // pp_237634 // pp_221104 // pp_68749 // pp_194918 // pp_194919 // pp_249072 // pp_237637 // pp_221102 // pp_249071 // pp_194913 // pp_194911 // pp_194916 // pp_194917 // pp_194914 // pp_194915 // pp_136909 // pp_193854 // pp_194310 // pp_165 // pp_72650 // pp_140620 // pp_224373 // pp_136907 // pp_136906 // pp_226689 // pp_164289 // pp_175139 // pp_168409 // pp_250688 // pp_149047 // pp_168408 // pp_152213 // pp_167087 // pp_152211 // pp_159447 // pp_159446 // pp_159445 // pp_95422 // pp_98417 // pp_155519 // pp_98419 // pp_98418 // pp_179963 // pp_159449 // pp_240340 // pp_183501 // pp_235788 // pp_208840 // pp_240359 // pp_120436 // pp_211619 // pp_235053 // pp_235052 // pp_72889 // pp_64546 // pp_90034 // pp_64544 // pp_183502 // pp_153078 // pp_141652 // pp_64540 // pp_64541 // pp_75889 // pp_153075 // pp_147770 // pp_147771 // pp_153071 // pp_98612 // pp_240294 // pp_120435 // pp_86712 // pp_86711 // pp_86710 // pp_103668 // pp_227795 // pp_166231 // pp_95525 // pp_115205 // pp_83409 // pp_34144 // pp_198570 // pp_198571 // pp_198572 // pp_198573 // pp_115203 // pp_42416 // pp_95527 // pp_221103 // pp_72881 // pp_164620 // pp_227750 // pp_3870 // pp_134396 // pp_95529 // pp_171195 // pp_169322 // pp_171192 // pp_243490 // pp_141061 // pp_163644 // pp_168350 // pp_120918 // pp_171200 // pp_163645 // pp_120917 // pp_227930 // pp_211623 // pp_163646 // pp_74083 // pp_241441 // pp_193856 // pp_176797 // pp_173179 // pp_221101 // pp_174172 // pp_174173 // pp_133172 // pp_163667 // pp_154860 // pp_193855 // pp_212076 // pp_175888 // pp_181060 // pp_183661 // pp_234857 // pp_199103 // pp_94023 // pp_155375 // pp_183835 // pp_155377 // pp_102000 // pp_85024 // pp_58741 // pp_85026 // pp_85027 // pp_164151 // pp_164150 // pp_164153 // pp_164152 // pp_164155 // pp_155378 // pp_164156 // pp_235201 // pp_98603 // pp_100872 // pp_113922 // pp_98607 // pp_98604 // pp_184471 // pp_228367 // pp_228366 // pp_98608 // pp_224293 // pp_163837 // pp_99630 // pp_179687 // pp_110899 // pp_183833 // pp_201319 // pp_234882 // pp_155380 // pp_3896 // pp_81459 // pp_235789 // pp_117681 // pp_108259 // pp_65547 // pp_225217 // pp_67421 // pp_221030 // pp_152079 // pp_225218 // pp_225219 // pp_115202 // pp_43347 // pp_43346 // pp_43345 // pp_43344 // pp_92886 // pp_225400 // pp_174926 // pp_244614 // pp_92888 // pp_92889 // pp_108261 // pp_43348 // pp_152150 // pp_86867 // pp_86866 // pp_72888 // pp_145018 // pp_78408 // pp_72884 // pp_181436 // pp_162661 // pp_208891 // pp_86868 // pp_72882 // pp_72883 // pp_193852 // pp_193853 // pp_211624 // pp_193851 // pp_95832 // pp_95830 // pp_95831 // pp_107314 // pp_235787 // pp_108260 // pp_17910 // pp_107310 // pp_107311 // pp_107312 // pp_107313 // pp_143404 // pp_100528 // pp_100529 // pp_98605 // pp_100524 // pp_222280 // pp_189087 // pp_100522 // pp_100523 // pp_144700 // pp_100521 // pp_100526 // pp_100527 // pp_57528 // pp_100525
GO:0051704	P	multi-organism process	7	69	1758	90812	0.00062	0.0053	// pp_134778 // pp_252648 // pp_252647 // pp_134773 // pp_134774 // pp_134777 // pp_58007	// pp_178459 // pp_178458 // pp_178457 // pp_99263 // pp_98398 // pp_98399 // pp_235169 // pp_213083 // pp_51643 // pp_51645 // pp_51644 // pp_51647 // pp_51646 // pp_117677 // pp_117675 // pp_84774 // pp_211958 // pp_211959 // pp_211956 // pp_211957 // pp_199462 // pp_121113 // pp_111727 // pp_92860 // pp_119542 // pp_119543 // pp_86885 // pp_119545 // pp_22347 // pp_183481 // pp_241654 // pp_241653 // pp_226347 // pp_51082 // pp_51081 // pp_51080 // pp_241015 // pp_242276 // pp_97622 // pp_116116 // pp_116117 // pp_91718 // pp_91717 // pp_91716 // pp_107590 // pp_231499 // pp_237631 // pp_237633 // pp_237632 // pp_237635 // pp_237634 // pp_237637 // pp_237636 // pp_115450 // pp_105560 // pp_212560 // pp_212561 // pp_101999 // pp_216047 // pp_216046 // pp_147837 // pp_147836 // pp_100909 // pp_145769 // pp_147838 // pp_132301 // pp_227744 // pp_171185 // pp_171187 // pp_171188 // pp_171189 // pp_227929 // pp_207641 // pp_117678 // pp_36740 // pp_41583 // pp_41582 // pp_64551 // pp_64550 // pp_64552 // pp_251363 // pp_251362 // pp_152013 // pp_251365 // pp_251364 // pp_219073 // pp_204168 // pp_228370 // pp_228372 // pp_199786 // pp_199787 // pp_46461 // pp_92890 // pp_16049 // pp_211542 // pp_211541 // pp_211540 // pp_190453 // pp_205056 // pp_57539 // pp_57531 // pp_111656 // pp_57533 // pp_57532 // pp_57535 // pp_199789 // pp_111654 // pp_235794 // pp_235790 // pp_235791 // pp_235792 // pp_235793 // pp_40551 // pp_137472 // pp_137473 // pp_137470 // pp_137471 // pp_137474 // pp_178113 // pp_67811 // pp_67810 // pp_58741 // pp_235171 // pp_235172 // pp_49919 // pp_189154 // pp_189152 // pp_120891 // pp_74083 // pp_94026 // pp_4721 // pp_201114 // pp_203999 // pp_205100 // pp_203992 // pp_165262 // pp_165263 // pp_55202 // pp_120893 // pp_172972 // pp_226350 // pp_86883 // pp_8010 // pp_139165 // pp_117799 // pp_198676 // pp_164209 // pp_119544 // pp_233613 // pp_233612 // pp_233611 // pp_55376 // pp_192210 // pp_192214 // pp_197504 // pp_22285 // pp_5457 // pp_220379 // pp_138544 // pp_138543 // pp_138542 // pp_138540 // pp_87902 // pp_86250 // pp_73502 // pp_199788 // pp_61592 // pp_172757 // pp_8721 // pp_199103 // pp_199101 // pp_227480 // pp_167359 // pp_145771 // pp_174690 // pp_56864 // pp_130956 // pp_97364 // pp_164288 // pp_41020 // pp_191910 // pp_58004 // pp_58005 // pp_58006 // pp_58007 // pp_96146 // pp_96145 // pp_96144 // pp_173115 // pp_173114 // pp_173116 // pp_145794 // pp_145795 // pp_151286 // pp_227799 // pp_227798 // pp_227796 // pp_227795 // pp_203519 // pp_203518 // pp_68968 // pp_68969 // pp_89235 // pp_171081 // pp_171082 // pp_204174 // pp_204170 // pp_204171 // pp_204172 // pp_204173 // pp_152008 // pp_152009 // pp_166008 // pp_151591 // pp_151590 // pp_151592 // pp_1610 // pp_202919 // pp_31512 // pp_68643 // pp_68642 // pp_68644 // pp_163639 // pp_163638 // pp_240043 // pp_220231 // pp_93820 // pp_106896 // pp_247456 // pp_109609 // pp_120892 // pp_247455 // pp_57548 // pp_57549 // pp_109600 // pp_57545 // pp_109602 // pp_109604 // pp_109605 // pp_247458 // pp_57543 // pp_89981 // pp_89980 // pp_178475 // pp_115304 // pp_137042 // pp_137047 // pp_137046 // pp_137045 // pp_147769 // pp_147768 // pp_147767 // pp_200459 // pp_240101 // pp_226691 // pp_226690 // pp_226692 // pp_147365 // pp_147364 // pp_147363 // pp_147362 // pp_169322 // pp_219557 // pp_219558 // pp_219559 // pp_178249 // pp_100711 // pp_169392 // pp_611 // pp_153153 // pp_71609 // pp_71608 // pp_141060 // pp_141061 // pp_71606 // pp_164210 // pp_192208 // pp_208893 // pp_208892 // pp_139843 // pp_237052 // pp_141241 // pp_193379 // pp_208894 // pp_60745 // pp_60748 // pp_60749 // pp_169581 // pp_169580 // pp_11759 // pp_105566 // pp_167569 // pp_86248 // pp_171075 // pp_118819 // pp_118818 // pp_118813 // pp_55632 // pp_171079 // pp_118815 // pp_136244 // pp_136243 // pp_136241 // pp_251927 // pp_251926 // pp_220720 // pp_86626 // pp_86625 // pp_86624 // pp_86623 // pp_86622 // pp_115846 // pp_99909 // pp_99907 // pp_246080 // pp_173104 // pp_190839 // pp_79636 // pp_79637 // pp_79634 // pp_79635 // pp_79638 // pp_79639 // pp_64539 // pp_64538 // pp_224659 // pp_224658 // pp_151589 // pp_181625 // pp_151586 // pp_151587 // pp_161916 // pp_161915 // pp_89798 // pp_197139 // pp_197133 // pp_2081 // pp_197134 // pp_197137 // pp_197136 // pp_155339 // pp_155338 // pp_191944 // pp_65007 // pp_111546 // pp_111547 // pp_111545 // pp_163840 // pp_163841 // pp_65008 // pp_65009 // pp_133173 // pp_133172 // pp_133171 // pp_133170 // pp_133174 // pp_110782 // pp_108258 // pp_45466 // pp_189088 // pp_189089 // pp_189086 // pp_189087 // pp_189084 // pp_189083 // pp_162661 // pp_68749 // pp_189312 // pp_68745 // pp_68746 // pp_189311 // pp_136909 // pp_136908 // pp_136907 // pp_136906 // pp_152213 // pp_152211 // pp_15395 // pp_83676 // pp_90034 // pp_153078 // pp_141652 // pp_153074 // pp_153075 // pp_147770 // pp_147771 // pp_65006 // pp_153072 // pp_153073 // pp_200338 // pp_191945 // pp_200336 // pp_200337 // pp_200334 // pp_95525 // pp_115205 // pp_34144 // pp_115200 // pp_226688 // pp_226689 // pp_229035 // pp_216720 // pp_168350 // pp_241441 // pp_174172 // pp_174173 // pp_174171 // pp_154860 // pp_175888 // pp_208889 // pp_164151 // pp_164150 // pp_164153 // pp_164152 // pp_164155 // pp_244614 // pp_164156 // pp_60753 // pp_98603 // pp_60750 // pp_209447 // pp_60756 // pp_98604 // pp_98605 // pp_60757 // pp_60758 // pp_201319 // pp_179686 // pp_117681 // pp_108259 // pp_98607 // pp_95832 // pp_95830 // pp_95831 // pp_100528 // pp_100529 // pp_100522 // pp_100523 // pp_100521 // pp_100526 // pp_100527 // pp_100524 // pp_100525 // pp_227465 // pp_86612 // pp_86613 // pp_86610 // pp_86611 // pp_86617 // pp_192948 // pp_68748 // pp_127251 // pp_154071 // pp_222526 // pp_236249 // pp_99912 // pp_154077 // pp_154076 // pp_236247 // pp_222529 // pp_221101 // pp_181053 // pp_181055 // pp_181057 // pp_181056 // pp_181059 // pp_203577 // pp_72651 // pp_247053 // pp_72653 // pp_72655 // pp_72654 // pp_195924 // pp_195925 // pp_195926 // pp_195927 // pp_209139 // pp_195923 // pp_68747 // pp_195929 // pp_229549 // pp_131773 // pp_209507 // pp_93881 // pp_93880 // pp_143314 // pp_244996 // pp_129385 // pp_47185 // pp_235295 // pp_235294 // pp_225224 // pp_225220 // pp_225223 // pp_225222 // pp_148900 // pp_148901 // pp_136918 // pp_136919 // pp_220784 // pp_136912 // pp_136913 // pp_136910 // pp_136911 // pp_136916 // pp_136914 // pp_136915 // pp_211622 // pp_129764 // pp_211620 // pp_211621 // pp_30772 // pp_59614 // pp_165721 // pp_165720 // pp_165722 // pp_165724 // pp_165727 // pp_240293 // pp_240292 // pp_240294 // pp_230401 // pp_12325 // pp_49923 // pp_153081 // pp_153080 // pp_153083 // pp_153082 // pp_153084 // pp_147742 // pp_95054 // pp_143862 // pp_143863 // pp_250460 // pp_219087 // pp_219084 // pp_219085 // pp_219080 // pp_102848 // pp_210265 // pp_60617 // pp_168349 // pp_240341 // pp_240340 // pp_88113 // pp_154859 // pp_154858 // pp_154857 // pp_101640 // pp_101641 // pp_212883 // pp_238762 // pp_212734 // pp_114116 // pp_164149 // pp_218593 // pp_128704 // pp_98614 // pp_98616 // pp_98611 // pp_98610 // pp_98613 // pp_98612 // pp_205325 // pp_107398 // pp_115447 // pp_115446 // pp_115442 // pp_85090 // pp_138538 // pp_115448 // pp_197437 // pp_173787 // pp_173788 // pp_131611 // pp_4201 // pp_95829 // pp_95828 // pp_85088 // pp_85089 // pp_85086 // pp_174372 // pp_95827 // pp_153079 // pp_74603 // pp_87828 // pp_74827 // pp_153076 // pp_86609 // pp_86608 // pp_86605 // pp_86607 // pp_86606 // pp_104702 // pp_104703 // pp_104701 // pp_68432 // pp_68433 // pp_233889 // pp_182067 // pp_58033 // pp_250459 // pp_236250 // pp_152011 // pp_166148 // pp_166149 // pp_233887 // pp_105726 // pp_184471 // pp_200335 // pp_171924 // pp_93871 // pp_72532 // pp_72533 // pp_72534 // pp_212254 // pp_212255 // pp_212253 // pp_198573 // pp_212259 // pp_188292 // pp_183995 // pp_126638 // pp_153877 // pp_194305 // pp_247646 // pp_247645 // pp_247644 // pp_247643 // pp_247642 // pp_247641 // pp_247640 // pp_220378 // pp_144071 // pp_144072 // pp_84851 // pp_220370 // pp_220372 // pp_220374 // pp_220375 // pp_220376 // pp_220377 // pp_117801 // pp_117800 // pp_117803 // pp_117802 // pp_98189 // pp_117804 // pp_136921 // pp_136920 // pp_211617 // pp_211616 // pp_211615 // pp_211614 // pp_211613 // pp_211612 // pp_240044 // pp_240045 // pp_240046 // pp_240047 // pp_240040 // pp_240041 // pp_211619 // pp_211618 // pp_240288 // pp_230381 // pp_230383 // pp_240280 // pp_238008 // pp_174978 // pp_174977 // pp_186950 // pp_186952 // pp_186955 // pp_186954 // pp_52549 // pp_85267 // pp_115203 // pp_134745 // pp_168407 // pp_168406 // pp_168405 // pp_168404 // pp_168403 // pp_168402 // pp_168409 // pp_168408 // pp_115202 // pp_107411 // pp_240042 // pp_112985 // pp_154840 // pp_154841 // pp_154842 // pp_179687 // pp_234882 // pp_238593 // pp_238597 // pp_136589 // pp_153336 // pp_55515 // pp_109682 // pp_135169 // pp_217127 // pp_217126 // pp_217125 // pp_44218 // pp_234861 // pp_172829 // pp_217128 // pp_74598 // pp_218474 // pp_218475 // pp_135016 // pp_135017 // pp_212884 // pp_197434 // pp_197435 // pp_197436 // pp_85092 // pp_85094 // pp_197433 // pp_239394 // pp_239395 // pp_115984 // pp_115985 // pp_197439 // pp_128350 // pp_130625 // pp_150353 // pp_209020 // pp_201207 // pp_209022 // pp_194909 // pp_92384 // pp_194303 // pp_194302 // pp_194301 // pp_194300 // pp_194307 // pp_194306 // pp_209931 // pp_194304 // pp_194309 // pp_194308 // pp_75113 // pp_175140 // pp_175141 // pp_175142 // pp_206069 // pp_151807 // pp_98401 // pp_60153 // pp_60155 // pp_60154 // pp_72835 // pp_79648 // pp_79647 // pp_79644 // pp_79643 // pp_79642 // pp_79641 // pp_79640 // pp_246071 // pp_224408 // pp_224406 // pp_224407 // pp_224404 // pp_39662 // pp_224402 // pp_224403 // pp_57530 // pp_129411 // pp_87387 // pp_129419 // pp_87388 // pp_194276 // pp_194275 // pp_12795 // pp_212260 // pp_240458 // pp_36686 // pp_5933 // pp_238653 // pp_127735 // pp_62632 // pp_162659 // pp_111726 // pp_162657 // pp_57744 // pp_57745 // pp_57742 // pp_57743 // pp_57740 // pp_57741 // pp_113922 // pp_83392 // pp_83393 // pp_111421 // pp_111423 // pp_224405 // pp_111425 // pp_111427 // pp_111426 // pp_111429 // pp_111428 // pp_60754 // pp_58739 // pp_68970 // pp_58736 // pp_98608 // pp_58734 // pp_35173 // pp_178114 // pp_66603 // pp_66602 // pp_186948 // pp_186949 // pp_111734 // pp_111730 // pp_111733 // pp_111732 // pp_237871 // pp_226816 // pp_226815 // pp_226814 // pp_17402 // pp_182710 // pp_218061 // pp_117588 // pp_111649 // pp_111648 // pp_199790 // pp_129417 // pp_108770 // pp_201968 // pp_201969 // pp_201966 // pp_201967 // pp_134778 // pp_164167 // pp_136596 // pp_128767 // pp_136594 // pp_128765 // pp_136590 // pp_194274 // pp_103 // pp_167945 // pp_134771 // pp_200339 // pp_168411 // pp_168412 // pp_168413 // pp_134772 // pp_134773 // pp_103668 // pp_135020 // pp_128349 // pp_123739 // pp_194918 // pp_194919 // pp_194913 // pp_194911 // pp_194916 // pp_194917 // pp_194914 // pp_194915 // pp_194310 // pp_140620 // pp_225399 // pp_175139 // pp_166839 // pp_98417 // pp_222557 // pp_98419 // pp_98418 // pp_145018 // pp_166614 // pp_166615 // pp_75889 // pp_86712 // pp_86711 // pp_86710 // pp_42416 // pp_209929 // pp_209140 // pp_72281 // pp_243490 // pp_120918 // pp_120917 // pp_176797 // pp_163667 // pp_212076 // pp_181060 // pp_94023 // pp_155375 // pp_155377 // pp_78927 // pp_78928 // pp_155378 // pp_117454 // pp_118816 // pp_224293 // pp_148003 // pp_148002 // pp_148004 // pp_225216 // pp_225217 // pp_152079 // pp_225218 // pp_225219 // pp_43347 // pp_43346 // pp_43345 // pp_43344 // pp_129750 // pp_129751 // pp_43348 // pp_165718 // pp_24694 // pp_12369 // pp_193852 // pp_193853 // pp_211624 // pp_193851 // pp_193856 // pp_193854 // pp_193855 // pp_17910 // pp_144700 // pp_112706 // pp_165080 // pp_165081 // pp_165082 // pp_165083 // pp_237868 // pp_237869 // pp_197914 // pp_152322 // pp_86811 // pp_86812 // pp_173509 // pp_86814 // pp_86816 // pp_40827 // pp_40826 // pp_162658 // pp_219075 // pp_118689 // pp_147424 // pp_147425 // pp_111658 // pp_183098 // pp_169394 // pp_111652 // pp_111653 // pp_111650 // pp_111651 // pp_183097 // pp_111657 // pp_183095 // pp_111655 // pp_86920 // pp_56868 // pp_123900 // pp_219671 // pp_56862 // pp_56863 // pp_219679 // pp_219678 // pp_211929 // pp_156316 // pp_158029 // pp_171200 // pp_196741 // pp_208840 // pp_246878 // pp_126184 // pp_142773 // pp_234857 // pp_118688 // pp_111422 // pp_164620 // pp_222527 // pp_183501 // pp_58063 // pp_183503 // pp_183502 // pp_58066 // pp_58065 // pp_209317 // pp_209316 // pp_209315 // pp_209314 // pp_21224 // pp_209319 // pp_209318 // pp_252006 // pp_227086 // pp_86727 // pp_203209 // pp_118686 // pp_118685 // pp_89297 // pp_231501 // pp_89299 // pp_89298 // pp_231500 // pp_95898 // pp_177866 // pp_95895 // pp_95896 // pp_95897 // pp_252649 // pp_252648 // pp_252647 // pp_72501 // pp_72500 // pp_72502 // pp_246120 // pp_163652 // pp_163651 // pp_163650 // pp_165056 // pp_224511 // pp_42535 // pp_134396 // pp_164208 // pp_78482 // pp_78483 // pp_78480 // pp_142770 // pp_39553 // pp_39552 // pp_39551 // pp_39550 // pp_39555 // pp_39554 // pp_75348 // pp_75349 // pp_75347 // pp_164207 // pp_143730 // pp_143731 // pp_143734 // pp_72650 // pp_247638 // pp_247639 // pp_233614 // pp_251689 // pp_153337 // pp_109681 // pp_153335 // pp_220506 // pp_153339 // pp_153338 // pp_240097 // pp_152088 // pp_152082 // pp_152080 // pp_152081 // pp_163839 // pp_163838 // pp_165059 // pp_163837 // pp_163836 // pp_200342 // pp_200341 // pp_200340 // pp_27869 // pp_94257 // pp_95302 // pp_95303 // pp_95305 // pp_174984 // pp_174983 // pp_174981 // pp_86803 // pp_134779 // pp_86807 // pp_86806 // pp_86804 // pp_240361 // pp_240360 // pp_86809 // pp_240362 // pp_134774 // pp_134775 // pp_134776 // pp_134777 // pp_57656 // pp_225397 // pp_225396 // pp_185217 // pp_225398 // pp_225186 // pp_66 // pp_111661 // pp_29544 // pp_216628 // pp_216626 // pp_66623 // pp_153071 // pp_164296 // pp_164297 // pp_164294 // pp_164295 // pp_164292 // pp_164293 // pp_164290 // pp_164291 // pp_48813 // pp_238652 // pp_21166 // pp_238650 // pp_238651 // pp_209014 // pp_209015 // pp_209016 // pp_209017 // pp_209012 // pp_81471 // pp_81470 // pp_208839 // pp_208838 // pp_208837 // pp_212675 // pp_61983 // pp_61985 // pp_61987 // pp_61986 // pp_223515 // pp_61988 // pp_223516 // pp_54639 // pp_231969 // pp_61859 // pp_61858 // pp_249753 // pp_249752 // pp_59927 // pp_86733 // pp_86732 // pp_128815 // pp_128816 // pp_128817 // pp_128818 // pp_204676 // pp_252650 // pp_252651 // pp_231342 // pp_163644 // pp_163645 // pp_163646 // pp_163647 // pp_163640 // pp_163641 // pp_163642 // pp_163643 // pp_163648 // pp_163649 // pp_136384 // pp_203218 // pp_203219 // pp_155778 // pp_203213 // pp_203214 // pp_203215 // pp_203216 // pp_64350 // pp_110721 // pp_64355 // pp_150909 // pp_16534 // pp_117587 // pp_78408 // pp_228263 // pp_228260 // pp_228261 // pp_228264 // pp_238010 // pp_203582 // pp_57739 // pp_173181 // pp_57737 // pp_155515 // pp_155517 // pp_155516 // pp_155519 // pp_155518 // pp_34431 // pp_195082 // pp_195081 // pp_195080 // pp_2176 // pp_12186 // pp_176604 // pp_104308 // pp_104309 // pp_199792 // pp_99098 // pp_95532 // pp_177719 // pp_95314 // pp_95318 // pp_215037 // pp_215035 // pp_215032 // pp_215030 // pp_226602 // pp_226600 // pp_201532 // pp_201531 // pp_201530 // pp_177865 // pp_226596 // pp_199102 // pp_63352 // pp_58517 // pp_58518 // pp_58519 // pp_111383 // pp_111384 // pp_111388 // pp_133048 // pp_133047 // pp_133046 // pp_133045 // pp_133044 // pp_20550 // pp_94356 // pp_196614 // pp_142769 // pp_86808 // pp_98400 // pp_165208 // pp_217768 // pp_226259 // pp_103032 // pp_3962 // pp_183452 // pp_183454 // pp_183698 // pp_8526 // pp_124797 // pp_124796 // pp_124794 // pp_59204 // pp_105683 // pp_120472 // pp_107309 // pp_107308 // pp_107307 // pp_107306 // pp_107305 // pp_107304 // pp_128766 // pp_61860 // pp_128764 // pp_236575 // pp_236574 // pp_236577 // pp_236576 // pp_236573 // pp_223344 // pp_223346 // pp_127377 // pp_76429 // pp_249968 // pp_16236 // pp_148902 // pp_249966 // pp_249967 // pp_126788 // pp_144624 // pp_144626 // pp_197142 // pp_153881 // pp_112398 // pp_96674 // pp_111659 // pp_153882 // pp_42286 // pp_181580 // pp_74601 // pp_211623 // pp_224371 // pp_224372 // pp_224373 // pp_225026 // pp_225025 // pp_95524 // pp_129763 // pp_95526 // pp_95527 // pp_95528 // pp_95529 // pp_225029 // pp_38374 // pp_165745 // pp_125224 // pp_125225 // pp_173118 // pp_86813 // pp_143404 // pp_143403 // pp_221104 // pp_159456 // pp_221102 // pp_221103 // pp_155340 // pp_155341 // pp_165 // pp_238637 // pp_215028 // pp_220671 // pp_45295 // pp_220672 // pp_215027 // pp_159447 // pp_159446 // pp_159445 // pp_179963 // pp_159449 // pp_159448 // pp_235053 // pp_235052 // pp_235050 // pp_183661 // pp_83409 // pp_198570 // pp_198571 // pp_198572 // pp_7536 // pp_183994 // pp_188293 // pp_188294 // pp_188295 // pp_196603 // pp_56858 // pp_162150 // pp_216821 // pp_102000 // pp_85024 // pp_85025 // pp_85026 // pp_85027 // pp_103027 // pp_103025 // pp_183449 // pp_103028 // pp_99630 // pp_110899 // pp_81459 // pp_199223 // pp_89239 // pp_72888 // pp_72889 // pp_203211 // pp_72884 // pp_239785 // pp_72881 // pp_72882 // pp_72883 // pp_107314 // pp_107310 // pp_107311 // pp_107312 // pp_107313 // pp_60878 // pp_222280 // pp_208890 // pp_60877 // pp_104651 // pp_10733 // pp_185916 // pp_192868 // pp_128879 // pp_76431 // pp_76430 // pp_177867 // pp_76432 // pp_93812 // pp_93813 // pp_93816 // pp_93817 // pp_93814 // pp_93815 // pp_93818 // pp_93819 // pp_69725 // pp_144634 // pp_144630 // pp_144631 // pp_153151 // pp_36636 // pp_39500 // pp_110705 // pp_83188 // pp_83187 // pp_49776 // pp_95533 // pp_203580 // pp_95531 // pp_95530 // pp_95535 // pp_95534 // pp_87310 // pp_173180 // pp_57738 // pp_143368 // pp_92365 // pp_142366 // pp_142367 // pp_201734 // pp_201731 // pp_201730 // pp_201733 // pp_201732 // pp_159450 // pp_159451 // pp_159452 // pp_159453 // pp_159454 // pp_159455 // pp_119593 // pp_159457 // pp_63930 // pp_162796 // pp_240358 // pp_240359 // pp_57666 // pp_235049 // pp_200282 // pp_200280 // pp_200281 // pp_183835 // pp_183830 // pp_183833 // pp_89950 // pp_89951 // pp_89952 // pp_89953 // pp_83411 // pp_83410 // pp_138923 // pp_138924 // pp_233873 // pp_185915 // pp_233871 // pp_233876 // pp_233875 // pp_233874 // pp_207962 // pp_207963 // pp_28849 // pp_66693 // pp_66697 // pp_35937 // pp_198904 // pp_198901 // pp_198900 // pp_198902 // pp_85033 // pp_85032 // pp_216834 // pp_85034 // pp_139192 // pp_209517 // pp_209510 // pp_196703 // pp_120278 // pp_140858 // pp_110884 // pp_110885 // pp_120272 // pp_180515 // pp_120276 // pp_101639 // pp_101638 // pp_51078 // pp_51079 // pp_114966 // pp_233891 // pp_233890 // pp_233893 // pp_233892 // pp_166618 // pp_102787 // pp_81029 // pp_102169 // pp_247457 // pp_85259 // pp_85258 // pp_253116 // pp_253114 // pp_253115 // pp_166407 // pp_166406 // pp_57540 // pp_17563 // pp_189090 // pp_218594 // pp_193724 // pp_109606 // pp_109607 // pp_216835 // pp_89300 // pp_110714 // pp_75309 // pp_110718 // pp_173152 // pp_173154 // pp_155520 // pp_155521 // pp_155522 // pp_152997 // pp_205953 // pp_205955 // pp_205954 // pp_205957 // pp_205956 // pp_205958 // pp_39207 // pp_64417 // pp_87309 // pp_133618 // pp_133619 // pp_133616 // pp_133617 // pp_133614 // pp_111804 // pp_133613 // pp_228834 // pp_72280 // pp_118691 // pp_118690 // pp_118692 // pp_48381 // pp_173577 // pp_173576 // pp_173575 // pp_7086 // pp_31775 // pp_225514 // pp_188362 // pp_188363 // pp_188364 // pp_188365 // pp_188367 // pp_188368 // pp_153152 // pp_108595 // pp_153150 // pp_183828 // pp_153154 // pp_115449 // pp_203810 // pp_203811 // pp_240039 // pp_191046 // pp_95294 // pp_186927 // pp_112804 // pp_112803 // pp_124421 // pp_233792 // pp_167673 // pp_167672 // pp_85008 // pp_85009 // pp_209508 // pp_209509 // pp_139193 // pp_131772 // pp_98718 // pp_244995 // pp_98716 // pp_98717 // pp_215914 // pp_9248 // pp_131612 // pp_44758 // pp_233888 // pp_89799 // pp_209439 // pp_89797 // pp_110982 // pp_81031 // pp_236232 // pp_236233 // pp_236230 // pp_236231 // pp_85268 // pp_85266 // pp_167090 // pp_239473 // pp_85265 // pp_85262 // pp_85263 // pp_85260 // pp_85261 // pp_197441 // pp_197440 // pp_247772 // pp_42490 // pp_202497 // pp_247774 // pp_92386 // pp_202498 // pp_166232 // pp_166231 // pp_252056 // pp_252057 // pp_72841 // pp_122590 // pp_252058 // pp_252059 // pp_63353 // pp_173148 // pp_173149 // pp_235200 // pp_235201 // pp_84533 // pp_84532 // pp_251341 // pp_805 // pp_98188 // pp_202920 // pp_79741 // pp_158141 // pp_158140 // pp_95422 // pp_191908 // pp_191909 // pp_191903 // pp_191900 // pp_191901 // pp_191906 // pp_118687 // pp_191904 // pp_191905 // pp_173568 // pp_225185 // pp_55823 // pp_138833 // pp_138832 // pp_138830 // pp_138836 // pp_138835 // pp_138834 // pp_240338 // pp_240339 // pp_227479 // pp_52785 // pp_67422 // pp_99275 // pp_99276 // pp_109451 // pp_109452 // pp_52305 // pp_67423 // pp_14842 // pp_201914 // pp_244856 // pp_86891 // pp_232120 // pp_232121 // pp_67013 // pp_67012 // pp_188427 // pp_188425 // pp_188424 // pp_219564 // pp_70169 // pp_25563 // pp_135897 // pp_120436 // pp_120434 // pp_120435 // pp_237551 // pp_241267 // pp_3896 // pp_92887 // pp_149047 // pp_92885 // pp_249072 // pp_249071 // pp_85010 // pp_164289 // pp_167087 // pp_86867 // pp_250688 // pp_123741 // pp_123740 // pp_123743 // pp_123742 // pp_64546 // pp_64547 // pp_64544 // pp_64545 // pp_64542 // pp_64543 // pp_64540 // pp_64541 // pp_64549 // pp_147840 // pp_111806 // pp_108260 // pp_41845 // pp_227750 // pp_3870 // pp_171195 // pp_171192 // pp_171191 // pp_224223 // pp_224221 // pp_144974 // pp_227930 // pp_173179 // pp_61118 // pp_61116 // pp_61117 // pp_152979 // pp_89813 // pp_89812 // pp_100871 // pp_100872 // pp_228369 // pp_228367 // pp_228366 // pp_155380 // pp_65547 // pp_67421 // pp_208891 // pp_139842 // pp_92886 // pp_225400 // pp_174926 // pp_92888 // pp_92889 // pp_152150 // pp_211570 // pp_86866 // pp_95166 // pp_181436 // pp_193378 // pp_108261 // pp_86868 // pp_92390 // pp_138827 // pp_138828 // pp_235789 // pp_235788 // pp_221030 // pp_235787 // pp_57528
GO:0006952	P	defense response	7	69	1802	90812	0.00071	0.0059	// pp_134778 // pp_252648 // pp_252647 // pp_134773 // pp_134774 // pp_134777 // pp_58007	// pp_51902 // pp_99263 // pp_98398 // pp_98399 // pp_71551 // pp_71550 // pp_51643 // pp_51645 // pp_51644 // pp_51647 // pp_51646 // pp_244843 // pp_211958 // pp_211959 // pp_91067 // pp_211956 // pp_211957 // pp_199462 // pp_121113 // pp_135405 // pp_135404 // pp_135406 // pp_87672 // pp_161153 // pp_138559 // pp_244158 // pp_244159 // pp_22347 // pp_183481 // pp_241654 // pp_241653 // pp_51082 // pp_51081 // pp_51080 // pp_209510 // pp_241015 // pp_241017 // pp_61921 // pp_61920 // pp_61924 // pp_242276 // pp_116116 // pp_116117 // pp_116119 // pp_130563 // pp_91718 // pp_91717 // pp_91716 // pp_234300 // pp_202919 // pp_237631 // pp_237633 // pp_237632 // pp_237635 // pp_237634 // pp_237637 // pp_237636 // pp_136220 // pp_136221 // pp_136223 // pp_139792 // pp_75481 // pp_247154 // pp_247153 // pp_216047 // pp_216046 // pp_212253 // pp_155713 // pp_155712 // pp_147837 // pp_147836 // pp_155717 // pp_155716 // pp_155715 // pp_155714 // pp_182226 // pp_145769 // pp_155718 // pp_132303 // pp_147838 // pp_132301 // pp_132300 // pp_95950 // pp_218529 // pp_171185 // pp_171187 // pp_171188 // pp_171189 // pp_227929 // pp_155520 // pp_181083 // pp_36740 // pp_41583 // pp_41582 // pp_64551 // pp_64550 // pp_64552 // pp_227636 // pp_227637 // pp_152011 // pp_152013 // pp_204168 // pp_225884 // pp_92890 // pp_211542 // pp_83217 // pp_83216 // pp_83218 // pp_57539 // pp_57531 // pp_57530 // pp_57533 // pp_57532 // pp_57535 // pp_235794 // pp_250761 // pp_250762 // pp_235790 // pp_235791 // pp_235792 // pp_235793 // pp_178114 // pp_178113 // pp_83454 // pp_58741 // pp_219213 // pp_219217 // pp_219216 // pp_66490 // pp_66491 // pp_244835 // pp_244836 // pp_74083 // pp_201114 // pp_203999 // pp_203992 // pp_165262 // pp_165263 // pp_172972 // pp_244161 // pp_244160 // pp_139165 // pp_117799 // pp_164209 // pp_164208 // pp_233613 // pp_174172 // pp_233611 // pp_232219 // pp_55376 // pp_61917 // pp_61914 // pp_61915 // pp_220378 // pp_22285 // pp_5457 // pp_138549 // pp_138548 // pp_61592 // pp_220374 // pp_220375 // pp_177836 // pp_177837 // pp_177834 // pp_177835 // pp_177832 // pp_177833 // pp_209067 // pp_209066 // pp_8721 // pp_199103 // pp_199101 // pp_85682 // pp_121619 // pp_121618 // pp_151377 // pp_121615 // pp_121613 // pp_86630 // pp_194692 // pp_216052 // pp_139432 // pp_182233 // pp_139434 // pp_145771 // pp_174690 // pp_164289 // pp_130956 // pp_130957 // pp_97364 // pp_164288 // pp_58008 // pp_191910 // pp_58004 // pp_58005 // pp_58006 // pp_58007 // pp_96146 // pp_96145 // pp_96144 // pp_98188 // pp_227799 // pp_227798 // pp_227796 // pp_227795 // pp_246525 // pp_246524 // pp_246527 // pp_246526 // pp_246523 // pp_246522 // pp_93739 // pp_93738 // pp_93737 // pp_93736 // pp_93735 // pp_93731 // pp_204174 // pp_155696 // pp_204170 // pp_204171 // pp_204172 // pp_204173 // pp_152008 // pp_152009 // pp_153076 // pp_166008 // pp_16236 // pp_220379 // pp_1610 // pp_225194 // pp_202916 // pp_202917 // pp_202918 // pp_211590 // pp_31512 // pp_173576 // pp_68643 // pp_68642 // pp_68644 // pp_163639 // pp_171888 // pp_92603 // pp_247456 // pp_247457 // pp_247455 // pp_57548 // pp_57549 // pp_109600 // pp_57545 // pp_109602 // pp_57540 // pp_109605 // pp_109606 // pp_57543 // pp_127831 // pp_89981 // pp_89980 // pp_178475 // pp_134798 // pp_70514 // pp_251396 // pp_162142 // pp_219205 // pp_219202 // pp_62077 // pp_147769 // pp_147768 // pp_147767 // pp_240101 // pp_226327 // pp_219557 // pp_219558 // pp_219559 // pp_178249 // pp_208702 // pp_208701 // pp_208706 // pp_208705 // pp_208704 // pp_231502 // pp_208709 // pp_66489 // pp_66488 // pp_133218 // pp_71608 // pp_141060 // pp_141061 // pp_241075 // pp_133216 // pp_143998 // pp_164210 // pp_241071 // pp_11372 // pp_208893 // pp_208892 // pp_139843 // pp_139842 // pp_141241 // pp_193379 // pp_193378 // pp_141088 // pp_200537 // pp_141087 // pp_138550 // pp_138551 // pp_138552 // pp_138553 // pp_138554 // pp_138555 // pp_138556 // pp_138557 // pp_169581 // pp_169580 // pp_157522 // pp_157839 // pp_80615 // pp_118819 // pp_118818 // pp_118813 // pp_55632 // pp_118816 // pp_118815 // pp_195669 // pp_231875 // pp_231874 // pp_231876 // pp_111423 // pp_203811 // pp_140119 // pp_86629 // pp_86628 // pp_182245 // pp_115849 // pp_182246 // pp_115846 // pp_246080 // pp_173104 // pp_173102 // pp_173103 // pp_79636 // pp_79637 // pp_79634 // pp_79635 // pp_79638 // pp_79639 // pp_199102 // pp_64539 // pp_64538 // pp_162686 // pp_228312 // pp_216709 // pp_166015 // pp_161916 // pp_161915 // pp_203580 // pp_197139 // pp_225186 // pp_215450 // pp_197133 // pp_197134 // pp_197137 // pp_197136 // pp_155339 // pp_111546 // pp_111547 // pp_111545 // pp_129625 // pp_163840 // pp_163841 // pp_129620 // pp_78384 // pp_133173 // pp_133172 // pp_133171 // pp_133170 // pp_133174 // pp_110782 // pp_108258 // pp_108259 // pp_59561 // pp_189088 // pp_189089 // pp_189086 // pp_189087 // pp_189084 // pp_189083 // pp_162661 // pp_68749 // pp_189312 // pp_68745 // pp_68746 // pp_189311 // pp_136909 // pp_136908 // pp_136907 // pp_136906 // pp_221087 // pp_152213 // pp_152211 // pp_234428 // pp_220680 // pp_90034 // pp_138702 // pp_183109 // pp_141652 // pp_153074 // pp_153075 // pp_147770 // pp_147771 // pp_153071 // pp_153072 // pp_153073 // pp_46115 // pp_115205 // pp_34144 // pp_124472 // pp_124473 // pp_115203 // pp_115202 // pp_156138 // pp_156139 // pp_62281 // pp_62280 // pp_95529 // pp_168350 // pp_233701 // pp_233700 // pp_78385 // pp_40198 // pp_186889 // pp_186888 // pp_186887 // pp_186886 // pp_208714 // pp_208715 // pp_208716 // pp_208717 // pp_208710 // pp_174173 // pp_208712 // pp_174171 // pp_154860 // pp_154861 // pp_208718 // pp_170453 // pp_232766 // pp_174179 // pp_175888 // pp_208889 // pp_164151 // pp_164150 // pp_164153 // pp_164152 // pp_164155 // pp_164156 // pp_98603 // pp_209447 // pp_98607 // pp_98604 // pp_184471 // pp_98608 // pp_201319 // pp_179686 // pp_201233 // pp_157519 // pp_130888 // pp_95832 // pp_95830 // pp_95831 // pp_107099 // pp_107098 // pp_100528 // pp_100529 // pp_100522 // pp_100523 // pp_100521 // pp_100526 // pp_100527 // pp_100524 // pp_100525 // pp_86618 // pp_202202 // pp_192948 // pp_236644 // pp_236643 // pp_131440 // pp_210867 // pp_68748 // pp_115850 // pp_127251 // pp_116328 // pp_222527 // pp_222526 // pp_236249 // pp_154077 // pp_154076 // pp_236247 // pp_222529 // pp_181053 // pp_181055 // pp_181057 // pp_181056 // pp_181059 // pp_203577 // pp_155711 // pp_72651 // pp_247053 // pp_72653 // pp_72655 // pp_72654 // pp_195924 // pp_195925 // pp_195926 // pp_195927 // pp_195923 // pp_68747 // pp_131593 // pp_155719 // pp_85683 // pp_100838 // pp_100839 // pp_100835 // pp_196719 // pp_131772 // pp_66088 // pp_143314 // pp_93403 // pp_47185 // pp_180676 // pp_225224 // pp_225220 // pp_189981 // pp_225222 // pp_148900 // pp_148901 // pp_148902 // pp_136919 // pp_220784 // pp_136913 // pp_136911 // pp_136916 // pp_136914 // pp_136915 // pp_211622 // pp_211623 // pp_211620 // pp_211621 // pp_59614 // pp_198265 // pp_109486 // pp_240293 // pp_240292 // pp_240294 // pp_230401 // pp_162872 // pp_162875 // pp_162877 // pp_153081 // pp_153080 // pp_153083 // pp_153082 // pp_153084 // pp_143862 // pp_143863 // pp_28699 // pp_180700 // pp_111751 // pp_219087 // pp_219084 // pp_219085 // pp_219080 // pp_216712 // pp_216711 // pp_216710 // pp_74360 // pp_168349 // pp_186890 // pp_154859 // pp_154858 // pp_154857 // pp_160884 // pp_50774 // pp_212734 // pp_114116 // pp_164149 // pp_218593 // pp_128704 // pp_98614 // pp_98616 // pp_98611 // pp_98610 // pp_98613 // pp_98612 // pp_244593 // pp_107398 // pp_115442 // pp_173787 // pp_173788 // pp_67530 // pp_67536 // pp_67535 // pp_61364 // pp_61363 // pp_95829 // pp_239394 // pp_85088 // pp_85089 // pp_85086 // pp_153078 // pp_174372 // pp_95827 // pp_183108 // pp_209058 // pp_209059 // pp_209050 // pp_209051 // pp_209052 // pp_3932 // pp_209054 // pp_209055 // pp_209056 // pp_209057 // pp_87828 // pp_183107 // pp_183106 // pp_154193 // pp_104702 // pp_104703 // pp_104701 // pp_68432 // pp_68433 // pp_166495 // pp_205780 // pp_236250 // pp_214975 // pp_214974 // pp_214977 // pp_214976 // pp_214973 // pp_163043 // pp_174797 // pp_174795 // pp_174799 // pp_133293 // pp_171924 // pp_27164 // pp_115200 // pp_212254 // pp_212255 // pp_76852 // pp_198573 // pp_212259 // pp_151122 // pp_151123 // pp_16049 // pp_75349 // pp_159248 // pp_189334 // pp_189335 // pp_189336 // pp_189337 // pp_189331 // pp_189332 // pp_189333 // pp_220370 // pp_220372 // pp_189338 // pp_189339 // pp_220376 // pp_220377 // pp_117801 // pp_117800 // pp_117803 // pp_117802 // pp_98189 // pp_117804 // pp_136921 // pp_136920 // pp_68968 // pp_211616 // pp_211615 // pp_211614 // pp_211613 // pp_211612 // pp_211619 // pp_211618 // pp_240288 // pp_240280 // pp_127830 // pp_174978 // pp_174977 // pp_186950 // pp_186952 // pp_186955 // pp_186954 // pp_95047 // pp_85267 // pp_40197 // pp_127906 // pp_98400 // pp_208268 // pp_208269 // pp_107411 // pp_63393 // pp_112985 // pp_154840 // pp_154841 // pp_154842 // pp_179687 // pp_234882 // pp_238593 // pp_238597 // pp_55515 // pp_135169 // pp_217127 // pp_217126 // pp_217125 // pp_234861 // pp_217128 // pp_171323 // pp_171329 // pp_29792 // pp_67527 // pp_67526 // pp_139903 // pp_218474 // pp_218475 // pp_172792 // pp_135016 // pp_135017 // pp_85090 // pp_85092 // pp_85094 // pp_115988 // pp_4201 // pp_115986 // pp_239395 // pp_128350 // pp_166951 // pp_130625 // pp_150353 // pp_209020 // pp_201207 // pp_209022 // pp_194303 // pp_194302 // pp_194301 // pp_194300 // pp_194307 // pp_194306 // pp_194305 // pp_194304 // pp_194309 // pp_194308 // pp_175140 // pp_175141 // pp_175142 // pp_151807 // pp_98401 // pp_211617 // pp_231713 // pp_79648 // pp_79647 // pp_79644 // pp_79643 // pp_79642 // pp_79641 // pp_79640 // pp_68511 // pp_23620 // pp_39662 // pp_150223 // pp_75433 // pp_87387 // pp_129419 // pp_87388 // pp_194276 // pp_194275 // pp_194274 // pp_212260 // pp_240458 // pp_212069 // pp_36686 // pp_163839 // pp_151486 // pp_151484 // pp_151489 // pp_59559 // pp_59558 // pp_59554 // pp_162658 // pp_162659 // pp_159255 // pp_57744 // pp_57745 // pp_57742 // pp_144000 // pp_57740 // pp_57741 // pp_113922 // pp_186107 // pp_83392 // pp_83393 // pp_111421 // pp_38084 // pp_111422 // pp_111425 // pp_111427 // pp_111426 // pp_111429 // pp_111428 // pp_98605 // pp_117817 // pp_58739 // pp_68970 // pp_58736 // pp_58734 // pp_84939 // pp_84938 // pp_84935 // pp_84934 // pp_84937 // pp_84936 // pp_66603 // pp_66602 // pp_178506 // pp_186948 // pp_186949 // pp_178502 // pp_178501 // pp_189127 // pp_234708 // pp_234709 // pp_117587 // pp_218061 // pp_117588 // pp_91178 // pp_219198 // pp_20581 // pp_108770 // pp_141576 // pp_134778 // pp_237017 // pp_141575 // pp_164167 // pp_128766 // pp_128767 // pp_128764 // pp_97514 // pp_97513 // pp_141579 // pp_226077 // pp_103 // pp_121899 // pp_249392 // pp_249391 // pp_135020 // pp_128349 // pp_188381 // pp_211541 // pp_173692 // pp_173693 // pp_173694 // pp_194310 // pp_72650 // pp_211540 // pp_140620 // pp_239505 // pp_239504 // pp_76183 // pp_76182 // pp_76185 // pp_239503 // pp_95422 // pp_98417 // pp_98419 // pp_98418 // pp_75889 // pp_121771 // pp_158237 // pp_158236 // pp_158235 // pp_158234 // pp_158233 // pp_42416 // pp_87713 // pp_120918 // pp_120917 // pp_176797 // pp_187979 // pp_212072 // pp_212076 // pp_151491 // pp_100994 // pp_181060 // pp_181062 // pp_155375 // pp_155377 // pp_149970 // pp_155378 // pp_107311 // pp_224293 // pp_65216 // pp_225216 // pp_225217 // pp_65629 // pp_152079 // pp_225218 // pp_225219 // pp_100443 // pp_129750 // pp_96267 // pp_211624 // pp_17910 // pp_84948 // pp_84949 // pp_84944 // pp_84945 // pp_144700 // pp_84947 // pp_84940 // pp_84941 // pp_84942 // pp_84943 // pp_138558 // pp_152322 // pp_173509 // pp_160911 // pp_160910 // pp_118688 // pp_40827 // pp_40826 // pp_188001 // pp_188002 // pp_219075 // pp_219073 // pp_147424 // pp_147425 // pp_169423 // pp_205056 // pp_219444 // pp_183095 // pp_219671 // pp_162657 // pp_219679 // pp_219678 // pp_131441 // pp_217156 // pp_144001 // pp_57743 // pp_189228 // pp_186448 // pp_171200 // pp_115403 // pp_115402 // pp_208840 // pp_115407 // pp_115406 // pp_115405 // pp_234857 // pp_117818 // pp_128939 // pp_118689 // pp_164620 // pp_183501 // pp_58063 // pp_183503 // pp_183502 // pp_58066 // pp_58065 // pp_166531 // pp_75565 // pp_194608 // pp_20911 // pp_227086 // pp_118686 // pp_118685 // pp_177865 // pp_95898 // pp_177866 // pp_95895 // pp_95896 // pp_95897 // pp_251441 // pp_252649 // pp_252648 // pp_252647 // pp_173048 // pp_246120 // pp_163652 // pp_163651 // pp_163650 // pp_224511 // pp_134396 // pp_39553 // pp_39552 // pp_39551 // pp_39550 // pp_39555 // pp_39554 // pp_153079 // pp_75348 // pp_233612 // pp_75347 // pp_164207 // pp_68969 // pp_238009 // pp_238008 // pp_238007 // pp_238006 // pp_238005 // pp_238004 // pp_237052 // pp_233614 // pp_251689 // pp_109681 // pp_109682 // pp_240097 // pp_96270 // pp_152088 // pp_208711 // pp_152082 // pp_152080 // pp_152081 // pp_2497 // pp_172057 // pp_118635 // pp_163838 // pp_163837 // pp_163836 // pp_144731 // pp_144730 // pp_31132 // pp_189125 // pp_27869 // pp_94257 // pp_189126 // pp_95302 // pp_95303 // pp_95305 // pp_174984 // pp_174983 // pp_174981 // pp_99317 // pp_134779 // pp_160908 // pp_160909 // pp_104277 // pp_134771 // pp_134772 // pp_134773 // pp_134774 // pp_134775 // pp_134776 // pp_99318 // pp_225395 // pp_188018 // pp_188019 // pp_132412 // pp_132411 // pp_132410 // pp_234299 // pp_55274 // pp_55276 // pp_234296 // pp_234297 // pp_234294 // pp_174180 // pp_29544 // pp_216628 // pp_216626 // pp_66623 // pp_219445 // pp_219442 // pp_219443 // pp_209014 // pp_217158 // pp_217159 // pp_192536 // pp_192537 // pp_226725 // pp_226724 // pp_226726 // pp_164296 // pp_164297 // pp_164294 // pp_164295 // pp_164292 // pp_164293 // pp_164290 // pp_164291 // pp_115408 // pp_209012 // pp_195929 // pp_238652 // pp_238653 // pp_238650 // pp_238651 // pp_84946 // pp_81471 // pp_163684 // pp_130670 // pp_201230 // pp_201231 // pp_201232 // pp_209017 // pp_201234 // pp_201236 // pp_201237 // pp_186108 // pp_81470 // pp_245263 // pp_245262 // pp_208839 // pp_208838 // pp_245264 // pp_225223 // pp_208837 // pp_166459 // pp_212675 // pp_49223 // pp_61983 // pp_61985 // pp_61987 // pp_61986 // pp_223515 // pp_61988 // pp_223516 // pp_245285 // pp_237748 // pp_54639 // pp_61859 // pp_61858 // pp_249753 // pp_249752 // pp_182225 // pp_76098 // pp_76095 // pp_127377 // pp_173050 // pp_176573 // pp_252650 // pp_252651 // pp_231342 // pp_163644 // pp_163645 // pp_163646 // pp_163647 // pp_163640 // pp_163641 // pp_163642 // pp_163643 // pp_163648 // pp_163649 // pp_155771 // pp_194593 // pp_110721 // pp_150909 // pp_16534 // pp_218530 // pp_206499 // pp_238010 // pp_203582 // pp_68729 // pp_57739 // pp_57738 // pp_134802 // pp_237749 // pp_134800 // pp_155515 // pp_155517 // pp_155516 // pp_220332 // pp_220333 // pp_155519 // pp_155518 // pp_152508 // pp_237597 // pp_195082 // pp_195081 // pp_195080 // pp_2176 // pp_12186 // pp_176604 // pp_104308 // pp_104309 // pp_209015 // pp_177719 // pp_39968 // pp_95314 // pp_95318 // pp_209061 // pp_78305 // pp_209060 // pp_78309 // pp_209063 // pp_188023 // pp_188022 // pp_188021 // pp_188025 // pp_188024 // pp_132408 // pp_209065 // pp_209064 // pp_226602 // pp_226600 // pp_201537 // pp_201535 // pp_226596 // pp_85284 // pp_63352 // pp_63353 // pp_63350 // pp_58518 // pp_58519 // pp_233697 // pp_233699 // pp_71504 // pp_161074 // pp_133048 // pp_133047 // pp_133045 // pp_133044 // pp_217163 // pp_217162 // pp_217161 // pp_217160 // pp_161695 // pp_94356 // pp_115410 // pp_26151 // pp_217768 // pp_237242 // pp_135058 // pp_3962 // pp_183698 // pp_8526 // pp_124797 // pp_124796 // pp_124794 // pp_59204 // pp_105683 // pp_120472 // pp_218528 // pp_237016 // pp_218526 // pp_218527 // pp_218525 // pp_107309 // pp_107308 // pp_225193 // pp_107307 // pp_107306 // pp_107305 // pp_107304 // pp_61860 // pp_85295 // pp_236751 // pp_236750 // pp_85291 // pp_128765 // pp_227392 // pp_128867 // pp_128866 // pp_128861 // pp_128860 // pp_128863 // pp_76429 // pp_124371 // pp_124370 // pp_124372 // pp_194611 // pp_194610 // pp_194613 // pp_194612 // pp_249968 // pp_155697 // pp_155694 // pp_155695 // pp_155693 // pp_155691 // pp_192969 // pp_136918 // pp_249966 // pp_249967 // pp_141577 // pp_41020 // pp_197142 // pp_155767 // pp_155768 // pp_203007 // pp_82115 // pp_203003 // pp_214980 // pp_214983 // pp_214984 // pp_215451 // pp_68734 // pp_215453 // pp_215452 // pp_68731 // pp_68730 // pp_68733 // pp_68732 // pp_228388 // pp_224372 // pp_224373 // pp_64212 // pp_175659 // pp_64210 // pp_64211 // pp_95524 // pp_95525 // pp_95526 // pp_95527 // pp_95528 // pp_229035 // pp_38374 // pp_165745 // pp_125224 // pp_125225 // pp_134777 // pp_143404 // pp_143403 // pp_221104 // pp_153914 // pp_221101 // pp_221102 // pp_221103 // pp_6580 // pp_155341 // pp_165 // pp_66085 // pp_66087 // pp_66086 // pp_220675 // pp_250688 // pp_159447 // pp_159446 // pp_159445 // pp_179963 // pp_159449 // pp_159448 // pp_230008 // pp_183661 // pp_63341 // pp_63343 // pp_63345 // pp_94121 // pp_178142 // pp_178141 // pp_178140 // pp_83409 // pp_198570 // pp_198571 // pp_55926 // pp_7536 // pp_183994 // pp_183995 // pp_143882 // pp_111288 // pp_111281 // pp_111286 // pp_182136 // pp_182135 // pp_182134 // pp_99630 // pp_110899 // pp_68728 // pp_81459 // pp_194956 // pp_194957 // pp_209016 // pp_194958 // pp_194959 // pp_72888 // pp_72889 // pp_72884 // pp_72881 // pp_72882 // pp_72883 // pp_34897 // pp_107314 // pp_211589 // pp_107310 // pp_213188 // pp_107312 // pp_107313 // pp_100444 // pp_60878 // pp_100441 // pp_222280 // pp_100442 // pp_142292 // pp_135060 // pp_166508 // pp_60877 // pp_10733 // pp_128875 // pp_128870 // pp_128871 // pp_192868 // pp_133294 // pp_88537 // pp_194609 // pp_76431 // pp_76430 // pp_177867 // pp_76432 // pp_69725 // pp_79818 // pp_153151 // pp_39500 // pp_163688 // pp_114417 // pp_13729 // pp_49776 // pp_95533 // pp_95532 // pp_95531 // pp_95530 // pp_95535 // pp_95534 // pp_27400 // pp_115987 // pp_230122 // pp_117996 // pp_117995 // pp_117994 // pp_117993 // pp_117991 // pp_117990 // pp_175139 // pp_92365 // pp_201734 // pp_201731 // pp_201730 // pp_201733 // pp_201732 // pp_250120 // pp_211588 // pp_159450 // pp_159451 // pp_159452 // pp_159453 // pp_159454 // pp_159455 // pp_159456 // pp_159457 // pp_220334 // pp_63930 // pp_47802 // pp_162152 // pp_162151 // pp_162150 // pp_188379 // pp_188378 // pp_188377 // pp_188376 // pp_142294 // pp_142295 // pp_89950 // pp_89951 // pp_89952 // pp_89953 // pp_107648 // pp_83411 // pp_83410 // pp_107645 // pp_138923 // pp_216652 // pp_138924 // pp_66858 // pp_216651 // pp_66856 // pp_66857 // pp_66854 // pp_66855 // pp_66853 // pp_216658 // pp_185915 // pp_185916 // pp_207962 // pp_207963 // pp_211965 // pp_211967 // pp_211966 // pp_199434 // pp_111292 // pp_174069 // pp_211969 // pp_211968 // pp_226629 // pp_198904 // pp_198901 // pp_198900 // pp_198902 // pp_77647 // pp_77646 // pp_77648 // pp_35937 // pp_196704 // pp_209517 // pp_196700 // pp_196702 // pp_194963 // pp_194962 // pp_194961 // pp_194960 // pp_8053 // pp_237594 // pp_51078 // pp_51079 // pp_141580 // pp_215900 // pp_98462 // pp_241248 // pp_174471 // pp_98464 // pp_116121 // pp_116120 // pp_89127 // pp_116122 // pp_102787 // pp_236954 // pp_135070 // pp_236952 // pp_236951 // pp_102169 // pp_109609 // pp_184037 // pp_246341 // pp_246343 // pp_85258 // pp_246345 // pp_246344 // pp_246346 // pp_136219 // pp_136218 // pp_136213 // pp_136215 // pp_136214 // pp_136217 // pp_136216 // pp_3094 // pp_166407 // pp_166406 // pp_109604 // pp_189090 // pp_1077 // pp_218594 // pp_247458 // pp_57737 // pp_109607 // pp_216834 // pp_216835 // pp_205775 // pp_205774 // pp_205777 // pp_205776 // pp_205773 // pp_107102 // pp_205779 // pp_205778 // pp_110714 // pp_75309 // pp_75302 // pp_75303 // pp_241267 // pp_110718 // pp_83950 // pp_57272 // pp_57273 // pp_57271 // pp_161839 // pp_155521 // pp_155522 // pp_39207 // pp_100328 // pp_100329 // pp_100324 // pp_100325 // pp_100326 // pp_100327 // pp_100321 // pp_100322 // pp_228834 // pp_117989 // pp_117983 // pp_117986 // pp_117987 // pp_189238 // pp_189235 // pp_189234 // pp_189231 // pp_118691 // pp_118690 // pp_118692 // pp_225199 // pp_225198 // pp_225196 // pp_225195 // pp_48381 // pp_173577 // pp_211591 // pp_173575 // pp_31775 // pp_162149 // pp_225514 // pp_169322 // pp_611 // pp_153153 // pp_153152 // pp_108595 // pp_153150 // pp_153154 // pp_115304 // pp_220728 // pp_203810 // pp_220720 // pp_67923 // pp_186927 // pp_112804 // pp_112803 // pp_14836 // pp_84951 // pp_211972 // pp_211970 // pp_211971 // pp_239651 // pp_239650 // pp_209508 // pp_209509 // pp_131773 // pp_209507 // pp_244996 // pp_244995 // pp_198572 // pp_232221 // pp_232220 // pp_215914 // pp_132409 // pp_32739 // pp_174469 // pp_44758 // pp_95828 // pp_209439 // pp_224371 // pp_85268 // pp_85266 // pp_167090 // pp_239473 // pp_85265 // pp_85262 // pp_85263 // pp_85260 // pp_85261 // pp_172765 // pp_33735 // pp_168159 // pp_42490 // pp_202497 // pp_202498 // pp_163638 // pp_208699 // pp_252056 // pp_252057 // pp_208698 // pp_252058 // pp_252059 // pp_58517 // pp_209053 // pp_83949 // pp_83948 // pp_181572 // pp_181573 // pp_181570 // pp_181571 // pp_805 // pp_146921 // pp_202920 // pp_79741 // pp_158141 // pp_158140 // pp_65554 // pp_65555 // pp_189226 // pp_191908 // pp_191909 // pp_191903 // pp_191900 // pp_191901 // pp_191906 // pp_118687 // pp_191904 // pp_191905 // pp_173568 // pp_225185 // pp_55823 // pp_127988 // pp_161075 // pp_131181 // pp_178137 // pp_67422 // pp_178139 // pp_71548 // pp_71549 // pp_25744 // pp_71546 // pp_71547 // pp_99275 // pp_99276 // pp_246342 // pp_109451 // pp_109452 // pp_67423 // pp_14842 // pp_178505 // pp_142019 // pp_66301 // pp_244856 // pp_170451 // pp_239647 // pp_239648 // pp_67013 // pp_67012 // pp_201287 // pp_226372 // pp_219564 // pp_70169 // pp_227406 // pp_120436 // pp_120434 // pp_120435 // pp_237551 // pp_9252 // pp_3896 // pp_92885 // pp_249072 // pp_249071 // pp_167087 // pp_86867 // pp_64546 // pp_64547 // pp_64544 // pp_64545 // pp_64542 // pp_64543 // pp_64540 // pp_64541 // pp_215899 // pp_215898 // pp_64549 // pp_147840 // pp_71609 // pp_155720 // pp_86868 // pp_171195 // pp_171192 // pp_171191 // pp_144974 // pp_227930 // pp_134879 // pp_134878 // pp_134873 // pp_134877 // pp_134876 // pp_134875 // pp_134874 // pp_71606 // pp_123368 // pp_145377 // pp_145378 // pp_89813 // pp_89812 // pp_99042 // pp_155380 // pp_85259 // pp_186450 // pp_65547 // pp_67421 // pp_208891 // pp_208890 // pp_92886 // pp_92887 // pp_174926 // pp_92888 // pp_92889 // pp_152150 // pp_211570 // pp_86866 // pp_78408 // pp_181436 // pp_208894 // pp_108261 // pp_108260 // pp_235789 // pp_235788 // pp_221030 // pp_235787 // pp_57528
GO:0009607	P	response to biotic stimulus	6	69	1353	90812	0.00084	0.0069	// pp_134778 // pp_252648 // pp_252647 // pp_134773 // pp_134774 // pp_134777	// pp_178459 // pp_178458 // pp_10733 // pp_178457 // pp_183698 // pp_237868 // pp_237869 // pp_197914 // pp_101999 // pp_120892 // pp_143403 // pp_236643 // pp_152322 // pp_86811 // pp_86812 // pp_173509 // pp_86814 // pp_171192 // pp_86816 // pp_192868 // pp_98398 // pp_205777 // pp_127251 // pp_154071 // pp_222526 // pp_236249 // pp_40827 // pp_40826 // pp_154077 // pp_154076 // pp_99263 // pp_76431 // pp_76430 // pp_222529 // pp_76432 // pp_138550 // pp_51643 // pp_51645 // pp_51644 // pp_51647 // pp_51646 // pp_181059 // pp_117677 // pp_203577 // pp_117675 // pp_118689 // pp_168412 // pp_147424 // pp_147425 // pp_69725 // pp_247053 // pp_72653 // pp_199787 // pp_211958 // pp_211959 // pp_92885 // pp_211956 // pp_211957 // pp_199788 // pp_199789 // pp_183095 // pp_199462 // pp_121113 // pp_166008 // pp_95524 // pp_189312 // pp_16534 // pp_155341 // pp_195924 // pp_138558 // pp_195926 // pp_195927 // pp_86920 // pp_64549 // pp_214974 // pp_202920 // pp_119542 // pp_119543 // pp_189311 // pp_195929 // pp_119544 // pp_119545 // pp_153151 // pp_219085 // pp_39500 // pp_22347 // pp_136908 // pp_183481 // pp_241654 // pp_241653 // pp_221103 // pp_131773 // pp_219671 // pp_219080 // pp_209507 // pp_226347 // pp_79741 // pp_219679 // pp_219678 // pp_143314 // pp_95898 // pp_236644 // pp_172972 // pp_158140 // pp_240338 // pp_51082 // pp_49776 // pp_51080 // pp_115304 // pp_158141 // pp_226602 // pp_163649 // pp_241015 // pp_118688 // pp_138924 // pp_95533 // pp_95532 // pp_95531 // pp_95530 // pp_57740 // pp_95535 // pp_95534 // pp_47185 // pp_242276 // pp_203582 // pp_174469 // pp_117802 // pp_171188 // pp_116116 // pp_116117 // pp_87310 // pp_57666 // pp_67423 // pp_196741 // pp_226350 // pp_91718 // pp_57739 // pp_93871 // pp_173181 // pp_91717 // pp_91716 // pp_235295 // pp_235294 // pp_117995 // pp_117994 // pp_117993 // pp_95896 // pp_117991 // pp_117990 // pp_129750 // pp_225224 // pp_92365 // pp_136918 // pp_225223 // pp_173154 // pp_148900 // pp_148901 // pp_231499 // pp_136919 // pp_208894 // pp_142367 // pp_136913 // pp_240292 // pp_136911 // pp_201731 // pp_191908 // pp_136914 // pp_201732 // pp_211622 // pp_129764 // pp_211620 // pp_191909 // pp_59614 // pp_188365 // pp_159450 // pp_159451 // pp_159452 // pp_237632 // pp_159454 // pp_159455 // pp_159456 // pp_159457 // pp_222527 // pp_63930 // pp_162796 // pp_240358 // pp_58063 // pp_240293 // pp_111426 // pp_58066 // pp_155517 // pp_58065 // pp_120472 // pp_230401 // pp_68642 // pp_236231 // pp_49923 // pp_111428 // pp_235049 // pp_177865 // pp_200282 // pp_200280 // pp_200281 // pp_153081 // pp_153080 // pp_153083 // pp_153082 // pp_252006 // pp_153084 // pp_217127 // pp_166839 // pp_188377 // pp_227086 // pp_86727 // pp_203209 // pp_207963 // pp_98188 // pp_89950 // pp_89951 // pp_89952 // pp_89953 // pp_84851 // pp_188364 // pp_118685 // pp_216047 // pp_216046 // pp_212253 // pp_68745 // pp_147837 // pp_147836 // pp_188427 // pp_236247 // pp_83411 // pp_83410 // pp_147838 // pp_132301 // pp_231500 // pp_227744 // pp_95950 // pp_138923 // pp_58739 // pp_171185 // pp_171187 // pp_210265 // pp_171189 // pp_177866 // pp_95895 // pp_68729 // pp_95897 // pp_185915 // pp_185916 // pp_252649 // pp_252648 // pp_155520 // pp_252647 // pp_207962 // pp_168349 // pp_198676 // pp_72501 // pp_72500 // pp_28849 // pp_72502 // pp_240341 // pp_197433 // pp_246120 // pp_79640 // pp_181055 // pp_159448 // pp_126184 // pp_68747 // pp_212259 // pp_66697 // pp_163652 // pp_35937 // pp_66693 // pp_181057 // pp_154859 // pp_154858 // pp_154857 // pp_224511 // pp_181056 // pp_101640 // pp_101641 // pp_41583 // pp_41582 // pp_238762 // pp_58734 // pp_218475 // pp_64551 // pp_64550 // pp_64552 // pp_198901 // pp_108595 // pp_164208 // pp_85033 // pp_85032 // pp_152013 // pp_218594 // pp_218593 // pp_199932 // pp_77647 // pp_85034 // pp_39553 // pp_77648 // pp_39551 // pp_39550 // pp_128704 // pp_163651 // pp_39555 // pp_135017 // pp_228370 // pp_98614 // pp_228372 // pp_163650 // pp_98611 // pp_98610 // pp_75348 // pp_75349 // pp_167090 // pp_75347 // pp_209517 // pp_208717 // pp_107398 // pp_209510 // pp_196703 // pp_197134 // pp_120278 // pp_72651 // pp_220784 // pp_115442 // pp_197435 // pp_110884 // pp_110885 // pp_120272 // pp_189086 // pp_199786 // pp_120276 // pp_101639 // pp_101638 // pp_51078 // pp_51079 // pp_173787 // pp_173788 // pp_208710 // pp_235050 // pp_251689 // pp_195082 // pp_109681 // pp_109682 // pp_233614 // pp_114966 // pp_64547 // pp_57742 // pp_195080 // pp_240097 // pp_239394 // pp_174471 // pp_64545 // pp_211542 // pp_211541 // pp_211540 // pp_152082 // pp_64542 // pp_152080 // pp_152081 // pp_95827 // pp_153079 // pp_57539 // pp_211616 // pp_208699 // pp_208698 // pp_57533 // pp_3932 // pp_57535 // pp_199934 // pp_12186 // pp_153074 // pp_163839 // pp_163838 // pp_198902 // pp_87828 // pp_235794 // pp_235790 // pp_235791 // pp_144731 // pp_144730 // pp_68748 // pp_40551 // pp_102169 // pp_109609 // pp_178114 // pp_104702 // pp_104703 // pp_94257 // pp_104701 // pp_68432 // pp_68433 // pp_95302 // pp_95303 // pp_95305 // pp_198904 // pp_205780 // pp_124797 // pp_178113 // pp_174984 // pp_174983 // pp_174981 // pp_86803 // pp_134779 // pp_86807 // pp_86806 // pp_86804 // pp_240361 // pp_240360 // pp_86809 // pp_240362 // pp_134774 // pp_134775 // pp_182067 // pp_188381 // pp_57656 // pp_85259 // pp_68746 // pp_225397 // pp_225396 // pp_225399 // pp_225398 // pp_166407 // pp_166406 // pp_236250 // pp_95828 // pp_152011 // pp_209439 // pp_166148 // pp_166149 // pp_225186 // pp_120891 // pp_144000 // pp_238010 // pp_125224 // pp_214976 // pp_219084 // pp_17563 // pp_214973 // pp_209020 // pp_94026 // pp_153072 // pp_85258 // pp_164149 // pp_4721 // pp_201114 // pp_199933 // pp_57543 // pp_179687 // pp_138551 // pp_55926 // pp_203999 // pp_216834 // pp_212675 // pp_195925 // pp_125225 // pp_203992 // pp_114116 // pp_77646 // pp_60877 // pp_165262 // pp_165263 // pp_89300 // pp_152088 // pp_124794 // pp_39552 // pp_216626 // pp_66623 // pp_228834 // pp_205779 // pp_205778 // pp_110714 // pp_147840 // pp_75309 // pp_64543 // pp_59204 // pp_209015 // pp_183995 // pp_195923 // pp_110718 // pp_22285 // pp_171924 // pp_164296 // pp_164297 // pp_164294 // pp_164295 // pp_164292 // pp_164293 // pp_164290 // pp_164291 // pp_39554 // pp_27164 // pp_204168 // pp_115200 // pp_192214 // pp_212254 // pp_212255 // pp_100871 // pp_138549 // pp_129417 // pp_85088 // pp_7536 // pp_117799 // pp_155521 // pp_155522 // pp_48813 // pp_98616 // pp_164209 // pp_21166 // pp_238650 // pp_238651 // pp_233613 // pp_233612 // pp_233611 // pp_115846 // pp_48381 // pp_183994 // pp_55376 // pp_153073 // pp_16049 // pp_181053 // pp_98613 // pp_85089 // pp_192210 // pp_39207 // pp_89981 // pp_64417 // pp_197504 // pp_87309 // pp_89980 // pp_81471 // pp_81470 // pp_112706 // pp_183503 // pp_209014 // pp_117989 // pp_209016 // pp_209017 // pp_209012 // pp_138548 // pp_179686 // pp_117983 // pp_117986 // pp_117987 // pp_13729 // pp_144071 // pp_144072 // pp_87902 // pp_208839 // pp_208838 // pp_236233 // pp_220370 // pp_208837 // pp_220374 // pp_178475 // pp_85025 // pp_220377 // pp_104309 // pp_118691 // pp_118690 // pp_117803 // pp_118692 // pp_98189 // pp_117804 // pp_136921 // pp_136920 // pp_211617 // pp_99098 // pp_211615 // pp_174171 // pp_211613 // pp_211612 // pp_61987 // pp_61986 // pp_223515 // pp_61988 // pp_223516 // pp_173577 // pp_173576 // pp_173575 // pp_211618 // pp_174372 // pp_240280 // pp_238008 // pp_220375 // pp_61592 // pp_31775 // pp_171191 // pp_61859 // pp_61858 // pp_249753 // pp_174977 // pp_199101 // pp_145769 // pp_225514 // pp_192948 // pp_186950 // pp_188362 // pp_188363 // pp_186955 // pp_186954 // pp_188367 // pp_188368 // pp_153152 // pp_143998 // pp_153150 // pp_79641 // pp_86733 // pp_86732 // pp_85266 // pp_109605 // pp_173152 // pp_85267 // pp_239473 // pp_203810 // pp_220720 // pp_85265 // pp_54639 // pp_145771 // pp_127377 // pp_93881 // pp_130956 // pp_97364 // pp_164288 // pp_41020 // pp_117801 // pp_186927 // pp_191910 // pp_112804 // pp_112803 // pp_236230 // pp_168407 // pp_168406 // pp_168405 // pp_168404 // pp_168403 // pp_168402 // pp_96145 // pp_197440 // pp_120893 // pp_178249 // pp_252650 // pp_252651 // pp_109604 // pp_151286 // pp_227799 // pp_227798 // pp_227796 // pp_112985 // pp_154840 // pp_154841 // pp_154842 // pp_163647 // pp_163640 // pp_163641 // pp_163642 // pp_163643 // pp_163648 // pp_61983 // pp_136384 // pp_203218 // pp_203219 // pp_211614 // pp_246080 // pp_240339 // pp_203211 // pp_238593 // pp_203213 // pp_203214 // pp_203215 // pp_203216 // pp_220378 // pp_204174 // pp_204170 // pp_204171 // pp_204172 // pp_204173 // pp_55515 // pp_152008 // pp_152009 // pp_110721 // pp_109606 // pp_135169 // pp_150909 // pp_217126 // pp_217125 // pp_117587 // pp_44218 // pp_209508 // pp_209509 // pp_234861 // pp_131772 // pp_96144 // pp_220379 // pp_217128 // pp_244996 // pp_1610 // pp_244995 // pp_128764 // pp_173180 // pp_57738 // pp_57737 // pp_202919 // pp_109607 // pp_51081 // pp_155515 // pp_68643 // pp_155516 // pp_68644 // pp_163639 // pp_163638 // pp_60878 // pp_220231 // pp_155518 // pp_215914 // pp_218474 // pp_212734 // pp_72655 // pp_135016 // pp_240288 // pp_197434 // pp_85090 // pp_197436 // pp_85092 // pp_9248 // pp_195081 // pp_4201 // pp_2176 // pp_239395 // pp_235792 // pp_197439 // pp_176604 // pp_128350 // pp_247456 // pp_247457 // pp_104308 // pp_247455 // pp_57548 // pp_57549 // pp_130625 // pp_109600 // pp_57545 // pp_109602 // pp_150353 // pp_57540 // pp_189090 // pp_247458 // pp_209022 // pp_194909 // pp_199790 // pp_199792 // pp_216835 // pp_231969 // pp_138559 // pp_194303 // pp_194302 // pp_194301 // pp_194300 // pp_194307 // pp_194306 // pp_194305 // pp_194304 // pp_236232 // pp_212076 // pp_194309 // pp_194308 // pp_177719 // pp_85086 // pp_85268 // pp_95314 // pp_175140 // pp_175141 // pp_175142 // pp_95318 // pp_85262 // pp_85263 // pp_85260 // pp_85261 // pp_151807 // pp_98401 // pp_226600 // pp_93880 // pp_202498 // pp_147769 // pp_147768 // pp_79644 // pp_42490 // pp_174978 // pp_202497 // pp_79648 // pp_79647 // pp_201532 // pp_201531 // pp_201530 // pp_79643 // pp_79642 // pp_147767 // pp_231501 // pp_226596 // pp_8721 // pp_44758 // pp_63352 // pp_58517 // pp_249752 // pp_208889 // pp_58518 // pp_58519 // pp_201734 // pp_237631 // pp_72654 // pp_611 // pp_75113 // pp_240101 // pp_39662 // pp_226691 // pp_226690 // pp_117800 // pp_226692 // pp_57531 // pp_252056 // pp_252057 // pp_138555 // pp_133048 // pp_133047 // pp_133046 // pp_133045 // pp_133044 // pp_252058 // pp_252059 // pp_183830 // pp_63353 // pp_216821 // pp_129411 // pp_57532 // pp_87387 // pp_103 // pp_87388 // pp_194276 // pp_194275 // pp_194274 // pp_94356 // pp_186952 // pp_805 // pp_219557 // pp_219558 // pp_219559 // pp_173148 // pp_212260 // pp_235200 // pp_240458 // pp_208702 // pp_208701 // pp_36686 // pp_89813 // pp_208705 // pp_208704 // pp_143862 // pp_208709 // pp_89812 // pp_153153 // pp_71609 // pp_71608 // pp_141060 // pp_217768 // pp_5457 // pp_96146 // pp_133216 // pp_71606 // pp_164210 // pp_192208 // pp_143863 // pp_208893 // pp_208892 // pp_139843 // pp_139842 // pp_141241 // pp_193379 // pp_193378 // pp_238653 // pp_183828 // pp_3962 // pp_31512 // pp_127735 // pp_162658 // pp_162659 // pp_138552 // pp_138553 // pp_138554 // pp_8526 // pp_138556 // pp_138557 // pp_169581 // pp_169580 // pp_95829 // pp_124796 // pp_162657 // pp_219073 // pp_57744 // pp_57745 // pp_144001 // pp_57743 // pp_11759 // pp_57741 // pp_209447 // pp_220372 // pp_235793 // pp_83392 // pp_83393 // pp_111421 // pp_111423 // pp_111422 // pp_111425 // pp_228369 // pp_111427 // pp_105683 // pp_111429 // pp_191903 // pp_191900 // pp_191901 // pp_191906 // pp_118687 // pp_191904 // pp_191905 // pp_118819 // pp_118818 // pp_173568 // pp_225185 // pp_55823 // pp_118813 // pp_153076 // pp_55632 // pp_58736 // pp_118816 // pp_118815 // pp_219087 // pp_107309 // pp_107308 // pp_117996 // pp_107307 // pp_107306 // pp_107305 // pp_107304 // pp_237636 // pp_61860 // pp_58033 // pp_163836 // pp_128767 // pp_203811 // pp_117678 // pp_66603 // pp_66602 // pp_97514 // pp_166232 // pp_186948 // pp_186949 // pp_173149 // pp_27869 // pp_211570 // pp_86626 // pp_86625 // pp_86624 // pp_86623 // pp_86622 // pp_67012 // pp_67422 // pp_129763 // pp_122590 // pp_234708 // pp_234709 // pp_237871 // pp_134771 // pp_219075 // pp_174690 // pp_99275 // pp_99276 // pp_225220 // pp_162150 // pp_76429 // pp_109451 // pp_109452 // pp_214980 // pp_98400 // pp_225222 // pp_95294 // pp_14842 // pp_249968 // pp_216628 // pp_16236 // pp_183833 // pp_134772 // pp_218061 // pp_173104 // pp_197437 // pp_117588 // pp_148902 // pp_249966 // pp_249967 // pp_79636 // pp_244856 // pp_79634 // pp_79635 // pp_208711 // pp_144974 // pp_199931 // pp_142366 // pp_170451 // pp_67013 // pp_79638 // pp_79639 // pp_92890 // pp_134773 // pp_110782 // pp_238597 // pp_108770 // pp_225216 // pp_197142 // pp_199102 // pp_201968 // pp_201969 // pp_64539 // pp_64538 // pp_188376 // pp_201966 // pp_201967 // pp_129419 // pp_207641 // pp_134778 // pp_201207 // pp_164167 // pp_128766 // pp_136916 // pp_85094 // pp_128765 // pp_97513 // pp_98399 // pp_79637 // pp_201730 // pp_177867 // pp_57530 // pp_214983 // pp_201733 // pp_61985 // pp_214984 // pp_188425 // pp_136915 // pp_219564 // pp_161916 // pp_161915 // pp_70169 // pp_203580 // pp_164207 // pp_68731 // pp_68730 // pp_68733 // pp_68732 // pp_197139 // pp_211621 // pp_224371 // pp_224372 // pp_238637 // pp_25563 // pp_168411 // pp_197133 // pp_168413 // pp_198900 // pp_135897 // pp_197137 // pp_197136 // pp_155339 // pp_120434 // pp_86808 // pp_111546 // pp_111547 // pp_95526 // pp_111545 // pp_95528 // pp_229035 // pp_163840 // pp_163841 // pp_135020 // pp_133173 // pp_237551 // pp_133171 // pp_133170 // pp_38374 // pp_134776 // pp_165745 // pp_133174 // pp_241267 // pp_128349 // pp_118686 // pp_134777 // pp_108258 // pp_237633 // pp_92887 // pp_86813 // pp_188424 // pp_159453 // pp_153154 // pp_189088 // pp_189089 // pp_227929 // pp_237635 // pp_189084 // pp_197441 // pp_208890 // pp_189083 // pp_238652 // pp_237634 // pp_221104 // pp_68749 // pp_194918 // pp_194919 // pp_249072 // pp_237637 // pp_221102 // pp_249071 // pp_220376 // pp_194913 // pp_194911 // pp_194916 // pp_194917 // pp_194914 // pp_194915 // pp_136909 // pp_193854 // pp_194310 // pp_165 // pp_72650 // pp_140620 // pp_224373 // pp_136907 // pp_136906 // pp_226689 // pp_164289 // pp_175139 // pp_168409 // pp_250688 // pp_149047 // pp_168408 // pp_152213 // pp_167087 // pp_152211 // pp_208706 // pp_159447 // pp_159446 // pp_159445 // pp_95422 // pp_98417 // pp_155519 // pp_98419 // pp_98418 // pp_179963 // pp_159449 // pp_240340 // pp_183501 // pp_235788 // pp_208840 // pp_240359 // pp_120436 // pp_211619 // pp_235053 // pp_235052 // pp_72889 // pp_64546 // pp_90034 // pp_64544 // pp_183502 // pp_153078 // pp_141652 // pp_64540 // pp_64541 // pp_75889 // pp_153075 // pp_147770 // pp_147771 // pp_153071 // pp_98612 // pp_240294 // pp_120435 // pp_86712 // pp_86711 // pp_86710 // pp_103668 // pp_227795 // pp_166231 // pp_95525 // pp_115205 // pp_83409 // pp_34144 // pp_198570 // pp_198571 // pp_198572 // pp_198573 // pp_115203 // pp_42416 // pp_95527 // pp_133218 // pp_72881 // pp_164620 // pp_214975 // pp_227750 // pp_3870 // pp_134396 // pp_95529 // pp_171195 // pp_139165 // pp_169322 // pp_214977 // pp_243490 // pp_141061 // pp_163644 // pp_168350 // pp_120918 // pp_171200 // pp_163645 // pp_120917 // pp_227930 // pp_211623 // pp_163646 // pp_74083 // pp_241441 // pp_193856 // pp_176797 // pp_173179 // pp_208714 // pp_208715 // pp_208716 // pp_221101 // pp_174172 // pp_174173 // pp_208712 // pp_133172 // pp_163667 // pp_154860 // pp_193855 // pp_208718 // pp_170453 // pp_175888 // pp_181060 // pp_183661 // pp_234857 // pp_199103 // pp_94023 // pp_155375 // pp_183835 // pp_155377 // pp_102000 // pp_85024 // pp_58741 // pp_85026 // pp_85027 // pp_164151 // pp_164150 // pp_164153 // pp_164152 // pp_164155 // pp_155378 // pp_164156 // pp_235201 // pp_98603 // pp_100872 // pp_113922 // pp_98607 // pp_98604 // pp_184471 // pp_228367 // pp_228366 // pp_98608 // pp_224293 // pp_163837 // pp_99630 // pp_226688 // pp_110899 // pp_68728 // pp_188379 // pp_201319 // pp_234882 // pp_155380 // pp_3896 // pp_188378 // pp_81459 // pp_235789 // pp_117681 // pp_108259 // pp_65547 // pp_225217 // pp_67421 // pp_221030 // pp_152079 // pp_225218 // pp_225219 // pp_115202 // pp_43347 // pp_43346 // pp_43345 // pp_43344 // pp_92886 // pp_225400 // pp_174926 // pp_244614 // pp_92888 // pp_92889 // pp_108261 // pp_43348 // pp_152150 // pp_86867 // pp_86866 // pp_72888 // pp_145018 // pp_78408 // pp_72884 // pp_181436 // pp_162661 // pp_208891 // pp_86868 // pp_72882 // pp_72883 // pp_193852 // pp_193853 // pp_211624 // pp_193851 // pp_95832 // pp_95830 // pp_95831 // pp_107314 // pp_235787 // pp_108260 // pp_17910 // pp_107310 // pp_107311 // pp_107312 // pp_107313 // pp_143404 // pp_100528 // pp_100529 // pp_98605 // pp_100524 // pp_222280 // pp_189087 // pp_100522 // pp_100523 // pp_144700 // pp_100521 // pp_100526 // pp_100527 // pp_57528 // pp_100525
GO:0001101	P	response to acid chemical	6	69	1559	90812	0.0017	0.014	// pp_134778 // pp_252648 // pp_252647 // pp_134773 // pp_134774 // pp_134777	// pp_169306 // pp_169305 // pp_169304 // pp_169303 // pp_169309 // pp_108664 // pp_188768 // pp_188769 // pp_51643 // pp_51645 // pp_51644 // pp_51647 // pp_169547 // pp_169546 // pp_211958 // pp_211959 // pp_211956 // pp_211957 // pp_234164 // pp_234165 // pp_234166 // pp_115251 // pp_234161 // pp_234162 // pp_234163 // pp_161153 // pp_119542 // pp_119543 // pp_119544 // pp_119545 // pp_128450 // pp_183481 // pp_128452 // pp_128454 // pp_128455 // pp_226347 // pp_209529 // pp_94796 // pp_120229 // pp_131153 // pp_131152 // pp_131151 // pp_131150 // pp_11759 // pp_23503 // pp_171924 // pp_213149 // pp_209411 // pp_116119 // pp_49031 // pp_236148 // pp_236149 // pp_208433 // pp_208432 // pp_208924 // pp_208929 // pp_161571 // pp_236146 // pp_236147 // pp_202120 // pp_31958 // pp_105825 // pp_182429 // pp_182428 // pp_188825 // pp_213362 // pp_236272 // pp_188824 // pp_182427 // pp_182426 // pp_219549 // pp_231815 // pp_170833 // pp_231811 // pp_72265 // pp_72266 // pp_193770 // pp_85519 // pp_194370 // pp_85517 // pp_155713 // pp_155712 // pp_155711 // pp_155717 // pp_155716 // pp_155715 // pp_155714 // pp_155719 // pp_155718 // pp_213765 // pp_213764 // pp_118947 // pp_132300 // pp_89198 // pp_81169 // pp_81168 // pp_150567 // pp_150566 // pp_150565 // pp_112501 // pp_112500 // pp_66606 // pp_224219 // pp_214934 // pp_169549 // pp_169548 // pp_219170 // pp_152947 // pp_152946 // pp_152945 // pp_152944 // pp_152943 // pp_152942 // pp_152941 // pp_152940 // pp_64421 // pp_64420 // pp_64422 // pp_204168 // pp_100801 // pp_100802 // pp_202903 // pp_202902 // pp_92890 // pp_111036 // pp_111037 // pp_211547 // pp_240649 // pp_173589 // pp_240646 // pp_211549 // pp_211548 // pp_57539 // pp_228975 // pp_57531 // pp_57530 // pp_57533 // pp_57532 // pp_57535 // pp_235794 // pp_235790 // pp_235791 // pp_235792 // pp_235793 // pp_251018 // pp_251017 // pp_34541 // pp_62001 // pp_62000 // pp_62003 // pp_62002 // pp_62004 // pp_28661 // pp_28660 // pp_169550 // pp_201114 // pp_203999 // pp_203992 // pp_161167 // pp_161165 // pp_161164 // pp_161163 // pp_161161 // pp_161160 // pp_169311 // pp_161169 // pp_161168 // pp_192106 // pp_192105 // pp_192104 // pp_192103 // pp_192102 // pp_192101 // pp_192100 // pp_244167 // pp_244166 // pp_226350 // pp_233299 // pp_179247 // pp_179246 // pp_233295 // pp_120230 // pp_120231 // pp_120232 // pp_116660 // pp_116661 // pp_116666 // pp_164209 // pp_164208 // pp_233613 // pp_233612 // pp_233611 // pp_233614 // pp_73436 // pp_73433 // pp_192210 // pp_192214 // pp_213150 // pp_87902 // pp_208930 // pp_208931 // pp_128451 // pp_236265 // pp_236264 // pp_236267 // pp_236266 // pp_186772 // pp_236269 // pp_236268 // pp_212770 // pp_182438 // pp_182430 // pp_182431 // pp_182434 // pp_118820 // pp_118821 // pp_26621 // pp_199102 // pp_199103 // pp_199101 // pp_122496 // pp_122495 // pp_209284 // pp_174690 // pp_213772 // pp_213773 // pp_213770 // pp_213771 // pp_122566 // pp_122567 // pp_89185 // pp_89184 // pp_190066 // pp_227799 // pp_227798 // pp_227796 // pp_227795 // pp_76956 // pp_132033 // pp_76955 // pp_246525 // pp_246524 // pp_246527 // pp_246526 // pp_246523 // pp_246522 // pp_132301 // pp_93739 // pp_93738 // pp_93737 // pp_82086 // pp_93735 // pp_93731 // pp_204174 // pp_129926 // pp_204170 // pp_204171 // pp_129921 // pp_204173 // pp_129928 // pp_181185 // pp_181184 // pp_27400 // pp_206202 // pp_206203 // pp_206204 // pp_206205 // pp_206206 // pp_206207 // pp_220231 // pp_211558 // pp_211550 // pp_211552 // pp_211554 // pp_211555 // pp_211556 // pp_211557 // pp_195120 // pp_195121 // pp_195122 // pp_247456 // pp_247457 // pp_207083 // pp_247455 // pp_56547 // pp_207084 // pp_207087 // pp_207086 // pp_17830 // pp_57545 // pp_57540 // pp_247458 // pp_57543 // pp_89981 // pp_89980 // pp_96963 // pp_71573 // pp_170598 // pp_170599 // pp_147789 // pp_28657 // pp_137504 // pp_141664 // pp_28057 // pp_89504 // pp_161170 // pp_161171 // pp_161174 // pp_184160 // pp_201589 // pp_244170 // pp_186951 // pp_128439 // pp_128436 // pp_128437 // pp_128434 // pp_128435 // pp_128433 // pp_219550 // pp_219551 // pp_219552 // pp_219553 // pp_219557 // pp_219558 // pp_186955 // pp_116659 // pp_161354 // pp_161355 // pp_161356 // pp_186956 // pp_161350 // pp_161351 // pp_161352 // pp_161353 // pp_141065 // pp_141066 // pp_233608 // pp_233609 // pp_233606 // pp_233607 // pp_164210 // pp_11372 // pp_192208 // pp_67421 // pp_67422 // pp_67423 // pp_67424 // pp_67426 // pp_67427 // pp_141088 // pp_141087 // pp_8648 // pp_249517 // pp_73519 // pp_73518 // pp_236270 // pp_236271 // pp_167569 // pp_207082 // pp_153806 // pp_207085 // pp_155843 // pp_214112 // pp_246080 // pp_195807 // pp_195806 // pp_195805 // pp_195803 // pp_195802 // pp_195800 // pp_72489 // pp_190839 // pp_195809 // pp_195808 // pp_121732 // pp_121730 // pp_121731 // pp_207477 // pp_224659 // pp_224658 // pp_19803 // pp_224650 // pp_216214 // pp_186402 // pp_192829 // pp_61999 // pp_78385 // pp_78384 // pp_133173 // pp_133172 // pp_133171 // pp_133170 // pp_133174 // pp_110782 // pp_35037 // pp_91810 // pp_57799 // pp_57798 // pp_129930 // pp_129931 // pp_129932 // pp_129934 // pp_129935 // pp_62441 // pp_136908 // pp_62443 // pp_62444 // pp_136907 // pp_136906 // pp_83479 // pp_83478 // pp_83475 // pp_83477 // pp_83476 // pp_152213 // pp_152211 // pp_147790 // pp_147791 // pp_147793 // pp_143473 // pp_15861 // pp_141656 // pp_141652 // pp_23848 // pp_141659 // pp_161291 // pp_161290 // pp_161292 // pp_184158 // pp_231813 // pp_74374 // pp_241191 // pp_175888 // pp_135100 // pp_164151 // pp_164150 // pp_164153 // pp_164152 // pp_164155 // pp_164156 // pp_209440 // pp_209447 // pp_209445 // pp_90343 // pp_90342 // pp_222217 // pp_209448 // pp_130556 // pp_130557 // pp_201319 // pp_121899 // pp_173790 // pp_73078 // pp_73079 // pp_73076 // pp_73077 // pp_100528 // pp_100529 // pp_100522 // pp_100523 // pp_100521 // pp_100526 // pp_100527 // pp_100524 // pp_100525 // pp_85521 // pp_85523 // pp_85522 // pp_85525 // pp_85524 // pp_85526 // pp_68400 // pp_210867 // pp_73276 // pp_49258 // pp_154071 // pp_153914 // pp_154077 // pp_154076 // pp_168833 // pp_213769 // pp_72490 // pp_168830 // pp_213768 // pp_247053 // pp_155580 // pp_89257 // pp_195920 // pp_195922 // pp_196325 // pp_89259 // pp_89258 // pp_136909 // pp_224645 // pp_224646 // pp_224647 // pp_224648 // pp_132303 // pp_224318 // pp_224319 // pp_131773 // pp_143487 // pp_213767 // pp_131772 // pp_213766 // pp_127662 // pp_127661 // pp_143314 // pp_154458 // pp_195810 // pp_195812 // pp_195813 // pp_154457 // pp_154456 // pp_83249 // pp_47185 // pp_24551 // pp_81167 // pp_252917 // pp_118166 // pp_118165 // pp_235741 // pp_235740 // pp_118169 // pp_118168 // pp_136918 // pp_136919 // pp_220784 // pp_136913 // pp_136911 // pp_136916 // pp_62439 // pp_136914 // pp_136915 // pp_129764 // pp_70537 // pp_129763 // pp_252649 // pp_70538 // pp_165721 // pp_165720 // pp_165722 // pp_165724 // pp_165727 // pp_78047 // pp_188901 // pp_188902 // pp_188903 // pp_127806 // pp_214830 // pp_127805 // pp_252647 // pp_161288 // pp_161289 // pp_161287 // pp_188697 // pp_188698 // pp_60617 // pp_136489 // pp_241189 // pp_14234 // pp_84136 // pp_159933 // pp_159932 // pp_159931 // pp_20037 // pp_159935 // pp_159934 // pp_114116 // pp_141645 // pp_141646 // pp_141647 // pp_199934 // pp_199933 // pp_199932 // pp_199931 // pp_67406 // pp_67407 // pp_128704 // pp_73280 // pp_159809 // pp_159808 // pp_159807 // pp_218461 // pp_85088 // pp_85089 // pp_85086 // pp_110885 // pp_233955 // pp_160467 // pp_87828 // pp_243105 // pp_22679 // pp_205780 // pp_237703 // pp_237704 // pp_204819 // pp_86516 // pp_197209 // pp_197208 // pp_197207 // pp_224327 // pp_224326 // pp_224321 // pp_224320 // pp_129422 // pp_129423 // pp_129420 // pp_129421 // pp_185775 // pp_143672 // pp_105038 // pp_112503 // pp_112502 // pp_105035 // pp_105034 // pp_151122 // pp_151123 // pp_83255 // pp_83250 // pp_83253 // pp_83252 // pp_234531 // pp_234530 // pp_234537 // pp_234536 // pp_234535 // pp_234538 // pp_118171 // pp_118173 // pp_57804 // pp_186777 // pp_57801 // pp_57800 // pp_57803 // pp_57802 // pp_158031 // pp_158033 // pp_158032 // pp_153898 // pp_136921 // pp_136920 // pp_79500 // pp_137502 // pp_137500 // pp_137501 // pp_174978 // pp_174977 // pp_66610 // pp_66611 // pp_186953 // pp_66613 // pp_66614 // pp_186954 // pp_186957 // pp_66617 // pp_66618 // pp_66619 // pp_200310 // pp_200311 // pp_240131 // pp_99362 // pp_99361 // pp_109838 // pp_186952 // pp_225771 // pp_208268 // pp_208269 // pp_154840 // pp_154841 // pp_154842 // pp_225903 // pp_234882 // pp_165554 // pp_73270 // pp_73271 // pp_73272 // pp_73273 // pp_73274 // pp_73275 // pp_22083 // pp_73277 // pp_73278 // pp_73279 // pp_217127 // pp_217126 // pp_217125 // pp_90368 // pp_192099 // pp_192098 // pp_217128 // pp_197757 // pp_159810 // pp_159811 // pp_159812 // pp_159813 // pp_159814 // pp_212889 // pp_212888 // pp_218474 // pp_218475 // pp_212887 // pp_85090 // pp_85092 // pp_85094 // pp_128350 // pp_209028 // pp_89654 // pp_209021 // pp_201207 // pp_213934 // pp_213935 // pp_213930 // pp_213931 // pp_213932 // pp_213933 // pp_151807 // pp_122524 // pp_122525 // pp_194404 // pp_99974 // pp_202498 // pp_53269 // pp_228976 // pp_197210 // pp_197211 // pp_18302 // pp_75433 // pp_87387 // pp_87388 // pp_68605 // pp_68604 // pp_68606 // pp_68601 // pp_155125 // pp_68602 // pp_66609 // pp_127735 // pp_122074 // pp_37955 // pp_174894 // pp_219632 // pp_152007 // pp_189450 // pp_186946 // pp_186947 // pp_66605 // pp_186945 // pp_131265 // pp_186948 // pp_186949 // pp_131261 // pp_170640 // pp_105830 // pp_74617 // pp_74619 // pp_74618 // pp_199792 // pp_199790 // pp_47434 // pp_157360 // pp_157361 // pp_58544 // pp_89476 // pp_89475 // pp_89474 // pp_89473 // pp_89472 // pp_89471 // pp_98156 // pp_98157 // pp_230596 // pp_179327 // pp_73269 // pp_91779 // pp_91775 // pp_91774 // pp_91777 // pp_91776 // pp_91771 // pp_91773 // pp_104983 // pp_104985 // pp_56256 // pp_249392 // pp_249391 // pp_56707 // pp_140715 // pp_140714 // pp_134773 // pp_103668 // pp_76298 // pp_140713 // pp_128349 // pp_222314 // pp_222315 // pp_194642 // pp_76183 // pp_76182 // pp_76185 // pp_175137 // pp_193680 // pp_98417 // pp_98419 // pp_98418 // pp_49912 // pp_186950 // pp_75951 // pp_129406 // pp_129403 // pp_214827 // pp_214826 // pp_214825 // pp_214824 // pp_214829 // pp_214828 // pp_105051 // pp_105053 // pp_105052 // pp_163667 // pp_145279 // pp_145278 // pp_197177 // pp_145277 // pp_145276 // pp_240625 // pp_2538 // pp_246718 // pp_246719 // pp_235738 // pp_235739 // pp_235736 // pp_235737 // pp_235735 // pp_246716 // pp_246717 // pp_152079 // pp_109692 // pp_165718 // pp_234469 // pp_234468 // pp_72209 // pp_133640 // pp_109741 // pp_109740 // pp_178510 // pp_131271 // pp_94794 // pp_94795 // pp_201773 // pp_94797 // pp_201774 // pp_94792 // pp_94793 // pp_94798 // pp_152322 // pp_105828 // pp_105829 // pp_56712 // pp_56710 // pp_56711 // pp_125325 // pp_16735 // pp_105826 // pp_105827 // pp_147603 // pp_147606 // pp_147605 // pp_188001 // pp_188002 // pp_74624 // pp_74622 // pp_74623 // pp_74620 // pp_74621 // pp_234283 // pp_234282 // pp_147424 // pp_147425 // pp_199786 // pp_199787 // pp_199788 // pp_199789 // pp_160878 // pp_99416 // pp_182165 // pp_91781 // pp_91782 // pp_91783 // pp_115434 // pp_164289 // pp_164288 // pp_244169 // pp_244168 // pp_81061 // pp_81062 // pp_128875 // pp_115403 // pp_115402 // pp_115406 // pp_115405 // pp_233297 // pp_145286 // pp_145287 // pp_145280 // pp_145281 // pp_145282 // pp_233296 // pp_238915 // pp_238914 // pp_4885 // pp_72343 // pp_72342 // pp_228508 // pp_72345 // pp_72344 // pp_193580 // pp_211565 // pp_64722 // pp_252648 // pp_64721 // pp_93841 // pp_214831 // pp_214832 // pp_214833 // pp_214834 // pp_214835 // pp_214836 // pp_72501 // pp_72500 // pp_72502 // pp_53150 // pp_191752 // pp_191751 // pp_164207 // pp_246720 // pp_92006 // pp_92007 // pp_92004 // pp_92005 // pp_92008 // pp_109681 // pp_109682 // pp_109688 // pp_110135 // pp_38550 // pp_152088 // pp_234477 // pp_152080 // pp_234470 // pp_144731 // pp_144730 // pp_169703 // pp_31132 // pp_174984 // pp_174983 // pp_174981 // pp_134778 // pp_134779 // pp_56709 // pp_56708 // pp_56259 // pp_56258 // pp_56257 // pp_134771 // pp_56255 // pp_56254 // pp_134774 // pp_134775 // pp_134776 // pp_134777 // pp_225395 // pp_207001 // pp_207000 // pp_207003 // pp_207002 // pp_132412 // pp_132411 // pp_132410 // pp_131269 // pp_131268 // pp_200749 // pp_200748 // pp_200747 // pp_119381 // pp_29234 // pp_66621 // pp_66620 // pp_219444 // pp_219445 // pp_219442 // pp_219443 // pp_66608 // pp_164296 // pp_164297 // pp_164294 // pp_164295 // pp_164292 // pp_164293 // pp_164290 // pp_164291 // pp_116708 // pp_164749 // pp_128324 // pp_128325 // pp_224317 // pp_209015 // pp_209016 // pp_209011 // pp_209018 // pp_81471 // pp_81470 // pp_245262 // pp_224649 // pp_166459 // pp_85606 // pp_85607 // pp_85608 // pp_85609 // pp_186037 // pp_61859 // pp_61858 // pp_61857 // pp_61856 // pp_61855 // pp_61854 // pp_238902 // pp_238903 // pp_128811 // pp_128813 // pp_194282 // pp_247286 // pp_194280 // pp_93789 // pp_93782 // pp_93783 // pp_93781 // pp_93786 // pp_93787 // pp_93784 // pp_252651 // pp_136149 // pp_136148 // pp_136145 // pp_136144 // pp_136147 // pp_136146 // pp_136143 // pp_136142 // pp_81853 // pp_172466 // pp_172467 // pp_180350 // pp_171100 // pp_16534 // pp_195889 // pp_120808 // pp_68728 // pp_68729 // pp_36252 // pp_112499 // pp_112498 // pp_112497 // pp_112496 // pp_37121 // pp_83614 // pp_17936 // pp_250650 // pp_250651 // pp_250652 // pp_155353 // pp_155352 // pp_155350 // pp_152436 // pp_155355 // pp_155354 // pp_118403 // pp_118404 // pp_131259 // pp_174997 // pp_185205 // pp_185206 // pp_132408 // pp_132409 // pp_188351 // pp_188353 // pp_188352 // pp_188355 // pp_63353 // pp_43965 // pp_133048 // pp_133047 // pp_133045 // pp_133044 // pp_226732 // pp_25107 // pp_116714 // pp_116715 // pp_116713 // pp_116710 // pp_116711 // pp_14390 // pp_237242 // pp_168448 // pp_183321 // pp_245277 // pp_59204 // pp_238802 // pp_238800 // pp_85613 // pp_85611 // pp_85610 // pp_107309 // pp_89107 // pp_89106 // pp_107307 // pp_107306 // pp_107305 // pp_107304 // pp_61860 // pp_120071 // pp_202191 // pp_202192 // pp_73567 // pp_128867 // pp_128866 // pp_128861 // pp_128860 // pp_128863 // pp_6663 // pp_151994 // pp_151992 // pp_134772 // pp_62437 // pp_136152 // pp_136153 // pp_136151 // pp_158634 // pp_66607 // pp_120811 // pp_180349 // pp_195890 // pp_195891 // pp_195892 // pp_195894 // pp_195895 // pp_132651 // pp_132650 // pp_132652 // pp_125155 // pp_68734 // pp_68731 // pp_68730 // pp_68733 // pp_68732 // pp_207481 // pp_207483 // pp_207482 // pp_229035 // pp_788 // pp_194281 // pp_38374 // pp_184471 // pp_173593 // pp_221104 // pp_168834 // pp_168835 // pp_221101 // pp_62438 // pp_221103 // pp_158113 // pp_6580 // pp_173592 // pp_219260 // pp_219261 // pp_252650 // pp_38112 // pp_39970 // pp_221810 // pp_188348 // pp_188349 // pp_188346 // pp_206998 // pp_206999 // pp_206997 // pp_217172 // pp_217173 // pp_230865 // pp_230866 // pp_81854 // pp_168450 // pp_74301 // pp_74300 // pp_234931 // pp_87887 // pp_137637 // pp_194956 // pp_194957 // pp_194958 // pp_194959 // pp_202506 // pp_202509 // pp_82087 // pp_145018 // pp_93736 // pp_107314 // pp_107312 // pp_222280 // pp_245623 // pp_245622 // pp_245621 // pp_245620 // pp_200309 // pp_129922 // pp_8997 // pp_130838 // pp_204172 // pp_128870 // pp_128871 // pp_213691 // pp_213693 // pp_213692 // pp_151987 // pp_151988 // pp_93812 // pp_72556 // pp_163684 // pp_163688 // pp_82168 // pp_82169 // pp_79498 // pp_79499 // pp_227564 // pp_227565 // pp_227566 // pp_227567 // pp_227563 // pp_235462 // pp_235463 // pp_219257 // pp_219256 // pp_219255 // pp_219254 // pp_179552 // pp_179551 // pp_179550 // pp_98214 // pp_219259 // pp_219258 // pp_47802 // pp_234936 // pp_234934 // pp_137635 // pp_137636 // pp_234930 // pp_137638 // pp_89950 // pp_89951 // pp_89952 // pp_89953 // pp_5743 // pp_168449 // pp_207962 // pp_207963 // pp_94578 // pp_94579 // pp_66693 // pp_94575 // pp_94576 // pp_66697 // pp_125152 // pp_125153 // pp_211967 // pp_211966 // pp_125154 // pp_35932 // pp_211969 // pp_94577 // pp_85745 // pp_73364 // pp_6863 // pp_73362 // pp_73363 // pp_209510 // pp_194963 // pp_194962 // pp_194961 // pp_194960 // pp_26130 // pp_131601 // pp_217235 // pp_160884 // pp_217233 // pp_116120 // pp_116122 // pp_102787 // pp_21262 // pp_207081 // pp_207080 // pp_56541 // pp_246341 // pp_246343 // pp_246342 // pp_246345 // pp_246344 // pp_186329 // pp_57548 // pp_57549 // pp_207089 // pp_207088 // pp_164149 // pp_6734 // pp_216016 // pp_216017 // pp_216018 // pp_136378 // pp_205775 // pp_205774 // pp_205777 // pp_205776 // pp_205773 // pp_205779 // pp_205778 // pp_75309 // pp_82173 // pp_82172 // pp_82171 // pp_82170 // pp_39174 // pp_68599 // pp_68598 // pp_116900 // pp_122212 // pp_34461 // pp_34462 // pp_224802 // pp_100328 // pp_100329 // pp_23369 // pp_100324 // pp_100325 // pp_100326 // pp_100327 // pp_100321 // pp_100322 // pp_235457 // pp_235456 // pp_235455 // pp_235454 // pp_235459 // pp_48144 // pp_191910 // pp_211206 // pp_48415 // pp_173577 // pp_173576 // pp_173575 // pp_172163 // pp_172165 // pp_172164 // pp_110884 // pp_153805 // pp_14942 // pp_561 // pp_108595 // pp_95314 // pp_179548 // pp_179549 // pp_179547 // pp_201472 // pp_201470 // pp_201471 // pp_73439 // pp_211972 // pp_211970 // pp_211971 // pp_234928 // pp_209508 // pp_209509 // pp_209506 // pp_209507 // pp_209504 // pp_209505 // pp_209503 // pp_86445 // pp_217229 // pp_89798 // pp_89799 // pp_209438 // pp_209439 // pp_89797 // pp_82211 // pp_128852 // pp_128853 // pp_217234 // pp_152605 // pp_33735 // pp_116121 // pp_253123 // pp_172768 // pp_217232 // pp_174394 // pp_174395 // pp_41410 // pp_202497 // pp_194159 // pp_72206 // pp_72207 // pp_194400 // pp_9802 // pp_151416 // pp_151417 // pp_181572 // pp_181573 // pp_181570 // pp_181571 // pp_125326 // pp_15718 // pp_805 // pp_186680 // pp_118948 // pp_158141 // pp_158140 // pp_68675 // pp_191908 // pp_191909 // pp_191903 // pp_191900 // pp_191901 // pp_191906 // pp_191904 // pp_191905 // pp_211561 // pp_211560 // pp_211563 // pp_211562 // pp_173568 // pp_211567 // pp_211566 // pp_211568 // pp_130108 // pp_155265 // pp_155264 // pp_99478 // pp_47620 // pp_88317 // pp_88318 // pp_188772 // pp_188771 // pp_188770 // pp_109451 // pp_132535 // pp_109452 // pp_132538 // pp_56482 // pp_56483 // pp_14842 // pp_56481 // pp_219165 // pp_219164 // pp_219167 // pp_219166 // pp_219161 // pp_219160 // pp_219163 // pp_219162 // pp_142018 // pp_142019 // pp_246346 // pp_219169 // pp_219168 // pp_115249 // pp_115248 // pp_129113 // pp_129114 // pp_129115 // pp_237209 // pp_232120 // pp_232121 // pp_236151 // pp_236150 // pp_11239 // pp_209532 // pp_209531 // pp_209530 // pp_138162 // pp_219560 // pp_219562 // pp_219564 // pp_158635 // pp_128448 // pp_70169 // pp_244482 // pp_244483 // pp_10834 // pp_85303 // pp_225401 // pp_222259 // pp_54951 // pp_200872 // pp_239464 // pp_209248 // pp_86867 // pp_195633 // pp_195634 // pp_236333 // pp_236334 // pp_194162 // pp_221102 // pp_172415 // pp_172414 // pp_194368 // pp_172419 // pp_172418 // pp_131407 // pp_155720 // pp_86868 // pp_81173 // pp_81171 // pp_191847 // pp_144974 // pp_134879 // pp_134878 // pp_134873 // pp_134877 // pp_134876 // pp_134875 // pp_134874 // pp_152604 // pp_172972 // pp_152606 // pp_152603 // pp_152979 // pp_89812 // pp_62715 // pp_133639 // pp_189213 // pp_189212 // pp_92886 // pp_92887 // pp_92885 // pp_53164 // pp_92888 // pp_92889 // pp_200875 // pp_173591 // pp_173590 // pp_211570 // pp_86866 // pp_173595 // pp_173594 // pp_78408 // pp_173596 // pp_46495 // pp_155270 // pp_235789 // pp_235788 // pp_235787 // pp_57528
GO:0009725	P	response to hormone	7	69	2131	90812	0.0018	0.014	// pp_134778 // pp_252648 // pp_252647 // pp_134773 // pp_134774 // pp_134777 // pp_155390	// pp_169307 // pp_169306 // pp_169305 // pp_169304 // pp_169303 // pp_116692 // pp_169309 // pp_65929 // pp_112824 // pp_112825 // pp_112823 // pp_188768 // pp_188769 // pp_51643 // pp_51645 // pp_51644 // pp_219170 // pp_51646 // pp_169547 // pp_169546 // pp_211958 // pp_211959 // pp_211956 // pp_211957 // pp_234164 // pp_234165 // pp_234166 // pp_115251 // pp_234161 // pp_234162 // pp_234163 // pp_119014 // pp_119013 // pp_80838 // pp_226184 // pp_226187 // pp_226186 // pp_128450 // pp_183481 // pp_128452 // pp_80837 // pp_128454 // pp_128455 // pp_226347 // pp_209529 // pp_94796 // pp_224321 // pp_120229 // pp_131153 // pp_131152 // pp_131151 // pp_131150 // pp_23503 // pp_139314 // pp_171924 // pp_213149 // pp_209411 // pp_89178 // pp_89773 // pp_236148 // pp_236149 // pp_208433 // pp_208432 // pp_208924 // pp_208929 // pp_214112 // pp_236146 // pp_236147 // pp_31958 // pp_16735 // pp_192829 // pp_213362 // pp_188824 // pp_172989 // pp_247372 // pp_231815 // pp_231814 // pp_170833 // pp_231812 // pp_231811 // pp_147606 // pp_72265 // pp_72266 // pp_212564 // pp_212565 // pp_212566 // pp_212567 // pp_220806 // pp_220804 // pp_220805 // pp_45262 // pp_213768 // pp_155711 // pp_155717 // pp_155716 // pp_155715 // pp_155714 // pp_155719 // pp_155718 // pp_213765 // pp_213764 // pp_213767 // pp_213766 // pp_89198 // pp_81169 // pp_81168 // pp_150567 // pp_150566 // pp_150565 // pp_112501 // pp_105034 // pp_42235 // pp_247847 // pp_214934 // pp_169549 // pp_169548 // pp_51647 // pp_41583 // pp_64421 // pp_64420 // pp_152013 // pp_64422 // pp_152014 // pp_204168 // pp_65931 // pp_100801 // pp_100802 // pp_202903 // pp_202902 // pp_73275 // pp_91777 // pp_92890 // pp_111036 // pp_111037 // pp_211547 // pp_173589 // pp_211549 // pp_211548 // pp_228976 // pp_228975 // pp_57531 // pp_57530 // pp_57533 // pp_57532 // pp_57535 // pp_235794 // pp_65113 // pp_235790 // pp_235791 // pp_235792 // pp_235793 // pp_153619 // pp_30540 // pp_116688 // pp_116689 // pp_251018 // pp_37902 // pp_251017 // pp_251233 // pp_108905 // pp_108906 // pp_108907 // pp_135404 // pp_108908 // pp_28661 // pp_28660 // pp_135406 // pp_74080 // pp_201114 // pp_203999 // pp_203992 // pp_56778 // pp_169311 // pp_56773 // pp_56774 // pp_56775 // pp_56776 // pp_56777 // pp_192106 // pp_192105 // pp_192104 // pp_192103 // pp_192102 // pp_192101 // pp_192100 // pp_226350 // pp_219549 // pp_179247 // pp_179246 // pp_120230 // pp_120231 // pp_120232 // pp_237087 // pp_164209 // pp_164208 // pp_172315 // pp_233613 // pp_233612 // pp_238715 // pp_233610 // pp_238713 // pp_238712 // pp_233614 // pp_73436 // pp_73433 // pp_159810 // pp_192210 // pp_192214 // pp_213150 // pp_226185 // pp_80839 // pp_89769 // pp_89768 // pp_87902 // pp_208930 // pp_208931 // pp_128451 // pp_194831 // pp_152059 // pp_73567 // pp_168681 // pp_168680 // pp_168682 // pp_126271 // pp_144078 // pp_182438 // pp_212775 // pp_212777 // pp_212776 // pp_155843 // pp_182436 // pp_182437 // pp_182435 // pp_209267 // pp_209266 // pp_172990 // pp_172991 // pp_26621 // pp_177836 // pp_177837 // pp_177834 // pp_177835 // pp_177832 // pp_177833 // pp_199102 // pp_199103 // pp_199101 // pp_122496 // pp_122495 // pp_168834 // pp_174690 // pp_213772 // pp_213773 // pp_202084 // pp_130957 // pp_97364 // pp_122566 // pp_95921 // pp_132303 // pp_89185 // pp_89184 // pp_151115 // pp_151116 // pp_202085 // pp_247850 // pp_190066 // pp_227799 // pp_227798 // pp_227796 // pp_227795 // pp_76956 // pp_132033 // pp_76955 // pp_246525 // pp_246524 // pp_246527 // pp_246526 // pp_246523 // pp_246522 // pp_205647 // pp_132301 // pp_93739 // pp_93738 // pp_93737 // pp_82086 // pp_93735 // pp_205648 // pp_93731 // pp_204174 // pp_129926 // pp_204170 // pp_204171 // pp_129921 // pp_204173 // pp_65927 // pp_152008 // pp_152009 // pp_229562 // pp_229563 // pp_229560 // pp_129928 // pp_132300 // pp_181189 // pp_181187 // pp_181186 // pp_181185 // pp_181184 // pp_27400 // pp_106725 // pp_173577 // pp_173576 // pp_206202 // pp_206203 // pp_206204 // pp_206205 // pp_36312 // pp_206207 // pp_83913 // pp_220231 // pp_83914 // pp_211558 // pp_205820 // pp_111006 // pp_111005 // pp_211550 // pp_211552 // pp_211554 // pp_211555 // pp_211556 // pp_211557 // pp_152136 // pp_152137 // pp_195120 // pp_195121 // pp_195122 // pp_207081 // pp_207080 // pp_56541 // pp_207082 // pp_56547 // pp_207084 // pp_207087 // pp_207086 // pp_207089 // pp_207088 // pp_57540 // pp_57543 // pp_7320 // pp_215856 // pp_162698 // pp_162699 // pp_89981 // pp_89980 // pp_204203 // pp_204206 // pp_204207 // pp_204204 // pp_204205 // pp_58776 // pp_58777 // pp_58774 // pp_58772 // pp_58773 // pp_58770 // pp_58771 // pp_28657 // pp_141664 // pp_153806 // pp_84067 // pp_124466 // pp_185094 // pp_47819 // pp_212094 // pp_89177 // pp_80760 // pp_66610 // pp_80762 // pp_80766 // pp_186950 // pp_125326 // pp_219550 // pp_219551 // pp_219552 // pp_219553 // pp_219557 // pp_219558 // pp_186955 // pp_161354 // pp_161355 // pp_161356 // pp_66617 // pp_161350 // pp_116652 // pp_161352 // pp_161353 // pp_159915 // pp_159914 // pp_233608 // pp_233609 // pp_135331 // pp_135330 // pp_233606 // pp_233607 // pp_164210 // pp_135338 // pp_104832 // pp_104834 // pp_208893 // pp_208892 // pp_208891 // pp_208890 // pp_67424 // pp_195782 // pp_67427 // pp_141088 // pp_141087 // pp_177937 // pp_177936 // pp_8648 // pp_177934 // pp_177938 // pp_11759 // pp_73519 // pp_73518 // pp_236244 // pp_25845 // pp_209274 // pp_209275 // pp_209270 // pp_209271 // pp_209272 // pp_54850 // pp_171709 // pp_121607 // pp_140114 // pp_140113 // pp_140112 // pp_132361 // pp_132360 // pp_132362 // pp_164207 // pp_195807 // pp_195806 // pp_195805 // pp_195803 // pp_195802 // pp_195800 // pp_195809 // pp_195808 // pp_121732 // pp_121730 // pp_121731 // pp_45624 // pp_205654 // pp_205653 // pp_205651 // pp_224659 // pp_224658 // pp_229559 // pp_19803 // pp_224650 // pp_181190 // pp_181191 // pp_185197 // pp_216214 // pp_202086 // pp_202087 // pp_186402 // pp_145286 // pp_86497 // pp_202082 // pp_202083 // pp_145282 // pp_78385 // pp_78384 // pp_133173 // pp_133172 // pp_12035 // pp_133170 // pp_133174 // pp_110782 // pp_247668 // pp_247663 // pp_247662 // pp_247665 // pp_247664 // pp_247667 // pp_247666 // pp_57799 // pp_57798 // pp_129930 // pp_129931 // pp_129932 // pp_129934 // pp_129935 // pp_62441 // pp_136908 // pp_62443 // pp_62444 // pp_136907 // pp_136906 // pp_64212 // pp_83479 // pp_83478 // pp_83475 // pp_83477 // pp_83476 // pp_152213 // pp_152211 // pp_147790 // pp_32745 // pp_58767 // pp_147793 // pp_58769 // pp_58768 // pp_82170 // pp_195577 // pp_143473 // pp_15861 // pp_141656 // pp_141652 // pp_23848 // pp_141659 // pp_128448 // pp_188868 // pp_231813 // pp_56752 // pp_44394 // pp_233706 // pp_74374 // pp_233708 // pp_241191 // pp_135329 // pp_133171 // pp_135327 // pp_198502 // pp_198505 // pp_185195 // pp_85459 // pp_251551 // pp_208889 // pp_222218 // pp_222215 // pp_195781 // pp_222217 // pp_222216 // pp_195784 // pp_173790 // pp_73078 // pp_73079 // pp_73076 // pp_73077 // pp_243209 // pp_253174 // pp_231866 // pp_231864 // pp_231865 // pp_73740 // pp_86618 // pp_73272 // pp_212568 // pp_67414 // pp_117165 // pp_73276 // pp_122545 // pp_168835 // pp_168833 // pp_155713 // pp_168830 // pp_118948 // pp_203577 // pp_103934 // pp_247053 // pp_247054 // pp_247055 // pp_16815 // pp_195920 // pp_195922 // pp_209136 // pp_196325 // pp_136909 // pp_224645 // pp_224646 // pp_224647 // pp_224648 // pp_224649 // pp_224318 // pp_224319 // pp_64274 // pp_216223 // pp_209506 // pp_216227 // pp_216226 // pp_216225 // pp_216224 // pp_216228 // pp_127662 // pp_127661 // pp_152735 // pp_152736 // pp_152737 // pp_252289 // pp_252288 // pp_251552 // pp_251553 // pp_252285 // pp_252284 // pp_252287 // pp_252286 // pp_152738 // pp_152739 // pp_180474 // pp_180475 // pp_83249 // pp_180470 // pp_180472 // pp_180473 // pp_47185 // pp_48322 // pp_78918 // pp_81167 // pp_252917 // pp_252918 // pp_135643 // pp_118165 // pp_235741 // pp_235740 // pp_118169 // pp_118168 // pp_136918 // pp_136919 // pp_220784 // pp_136913 // pp_136911 // pp_136916 // pp_62439 // pp_136914 // pp_136915 // pp_129764 // pp_70537 // pp_129763 // pp_252649 // pp_70538 // pp_165721 // pp_165720 // pp_110482 // pp_165722 // pp_165724 // pp_165727 // pp_216407 // pp_252826 // pp_127806 // pp_214830 // pp_127805 // pp_173049 // pp_173048 // pp_142517 // pp_142516 // pp_200309 // pp_221782 // pp_111751 // pp_147791 // pp_170669 // pp_107769 // pp_107768 // pp_188871 // pp_188872 // pp_188697 // pp_162700 // pp_162701 // pp_188698 // pp_60617 // pp_186947 // pp_35542 // pp_241189 // pp_14234 // pp_84136 // pp_159933 // pp_159932 // pp_159931 // pp_196525 // pp_20037 // pp_159935 // pp_160884 // pp_184038 // pp_184039 // pp_114116 // pp_141645 // pp_141646 // pp_141647 // pp_128704 // pp_73280 // pp_202079 // pp_107398 // pp_159809 // pp_173787 // pp_173788 // pp_243210 // pp_243211 // pp_243212 // pp_243213 // pp_218461 // pp_97751 // pp_103640 // pp_97990 // pp_233955 // pp_7925 // pp_160467 // pp_87828 // pp_81653 // pp_200747 // pp_243105 // pp_81655 // pp_81654 // pp_68432 // pp_213769 // pp_22679 // pp_205780 // pp_237703 // pp_237704 // pp_95919 // pp_95918 // pp_95917 // pp_95916 // pp_47679 // pp_204819 // pp_173124 // pp_173125 // pp_173126 // pp_173127 // pp_173122 // pp_173123 // pp_173128 // pp_152012 // pp_197209 // pp_197208 // pp_64282 // pp_197207 // pp_224413 // pp_224412 // pp_89064 // pp_89065 // pp_87392 // pp_87393 // pp_87394 // pp_87395 // pp_87396 // pp_224320 // pp_129422 // pp_129423 // pp_129420 // pp_129421 // pp_185775 // pp_143672 // pp_105038 // pp_112503 // pp_112502 // pp_105035 // pp_112500 // pp_151122 // pp_151123 // pp_83255 // pp_83250 // pp_83253 // pp_83252 // pp_34541 // pp_118171 // pp_118173 // pp_172313 // pp_57804 // pp_57801 // pp_57800 // pp_57803 // pp_57802 // pp_220370 // pp_220371 // pp_220372 // pp_116404 // pp_187048 // pp_136921 // pp_136920 // pp_79500 // pp_101258 // pp_137502 // pp_205819 // pp_137500 // pp_137501 // pp_137504 // pp_43435 // pp_186951 // pp_66611 // pp_186953 // pp_66613 // pp_66614 // pp_186954 // pp_186957 // pp_186956 // pp_66618 // pp_66619 // pp_200310 // pp_200311 // pp_99362 // pp_99361 // pp_109838 // pp_186952 // pp_225771 // pp_152063 // pp_208269 // pp_154840 // pp_154841 // pp_154842 // pp_225903 // pp_184041 // pp_184040 // pp_184043 // pp_184042 // pp_122524 // pp_73270 // pp_73271 // pp_156974 // pp_73273 // pp_73274 // pp_237065 // pp_22083 // pp_73277 // pp_73278 // pp_73279 // pp_217127 // pp_217126 // pp_217125 // pp_192099 // pp_192098 // pp_217128 // pp_197757 // pp_80759 // pp_159811 // pp_159812 // pp_159813 // pp_159814 // pp_212889 // pp_212888 // pp_218474 // pp_218475 // pp_30690 // pp_212887 // pp_102077 // pp_128350 // pp_209028 // pp_89654 // pp_150353 // pp_209021 // pp_130040 // pp_201207 // pp_61952 // pp_200164 // pp_157159 // pp_104861 // pp_104860 // pp_209931 // pp_209930 // pp_132358 // pp_132359 // pp_132354 // pp_132355 // pp_132352 // pp_132353 // pp_151807 // pp_148573 // pp_122525 // pp_99974 // pp_53269 // pp_58049 // pp_57539 // pp_243394 // pp_214962 // pp_214960 // pp_214961 // pp_73724 // pp_73725 // pp_73723 // pp_197210 // pp_197211 // pp_18302 // pp_151065 // pp_151064 // pp_151063 // pp_151062 // pp_41514 // pp_212263 // pp_212266 // pp_212265 // pp_212264 // pp_68605 // pp_68604 // pp_68606 // pp_68601 // pp_155125 // pp_68602 // pp_195878 // pp_195879 // pp_195876 // pp_195875 // pp_225114 // pp_225113 // pp_225112 // pp_99112 // pp_66609 // pp_127735 // pp_37955 // pp_62388 // pp_62387 // pp_195780 // pp_234412 // pp_234415 // pp_234416 // pp_234417 // pp_219632 // pp_235439 // pp_152007 // pp_189450 // pp_131269 // pp_131268 // pp_66605 // pp_186945 // pp_131265 // pp_131264 // pp_186948 // pp_131266 // pp_131261 // pp_131262 // pp_92806 // pp_92805 // pp_170640 // pp_179434 // pp_105830 // pp_138428 // pp_138429 // pp_74617 // pp_219042 // pp_219043 // pp_219040 // pp_219041 // pp_219044 // pp_199792 // pp_199790 // pp_47434 // pp_157360 // pp_157361 // pp_58544 // pp_89477 // pp_89476 // pp_89475 // pp_89474 // pp_89473 // pp_89472 // pp_89471 // pp_98156 // pp_98157 // pp_89478 // pp_230596 // pp_179327 // pp_164164 // pp_164165 // pp_164167 // pp_73269 // pp_91779 // pp_33408 // pp_91775 // pp_91774 // pp_148748 // pp_91776 // pp_91771 // pp_40013 // pp_91773 // pp_104982 // pp_104983 // pp_104984 // pp_104985 // pp_120356 // pp_120355 // pp_120354 // pp_120353 // pp_134771 // pp_249392 // pp_249391 // pp_56255 // pp_140715 // pp_140714 // pp_237659 // pp_56254 // pp_76298 // pp_140713 // pp_237657 // pp_237656 // pp_237655 // pp_237654 // pp_128349 // pp_175211 // pp_175212 // pp_238959 // pp_238958 // pp_35580 // pp_120645 // pp_120644 // pp_120647 // pp_120646 // pp_120643 // pp_212093 // pp_249603 // pp_249602 // pp_76183 // pp_76182 // pp_76185 // pp_193680 // pp_98417 // pp_98419 // pp_98418 // pp_58057 // pp_58056 // pp_58055 // pp_58054 // pp_58053 // pp_49912 // pp_58051 // pp_214957 // pp_214959 // pp_214958 // pp_79072 // pp_73739 // pp_73738 // pp_46974 // pp_117170 // pp_117173 // pp_117172 // pp_75951 // pp_209928 // pp_209929 // pp_48869 // pp_231163 // pp_231162 // pp_214827 // pp_214826 // pp_214825 // pp_214824 // pp_169550 // pp_214829 // pp_214828 // pp_105051 // pp_105053 // pp_105052 // pp_163667 // pp_145279 // pp_145278 // pp_197177 // pp_145277 // pp_145276 // pp_240625 // pp_2538 // pp_152011 // pp_250336 // pp_193920 // pp_235738 // pp_235739 // pp_235736 // pp_235737 // pp_235735 // pp_152010 // pp_152070 // pp_65629 // pp_152079 // pp_92925 // pp_109692 // pp_92927 // pp_92926 // pp_165718 // pp_137528 // pp_133640 // pp_109741 // pp_109740 // pp_137526 // pp_137527 // pp_225109 // pp_178510 // pp_226489 // pp_131271 // pp_94794 // pp_94795 // pp_201773 // pp_94797 // pp_201774 // pp_94792 // pp_94793 // pp_94798 // pp_105828 // pp_105829 // pp_160911 // pp_160910 // pp_125325 // pp_105825 // pp_105826 // pp_105827 // pp_147603 // pp_40827 // pp_40826 // pp_147605 // pp_188001 // pp_188002 // pp_74624 // pp_74622 // pp_74623 // pp_74620 // pp_74621 // pp_147424 // pp_147425 // pp_199786 // pp_199787 // pp_199788 // pp_199789 // pp_160878 // pp_99416 // pp_100183 // pp_182165 // pp_66568 // pp_91781 // pp_91782 // pp_91783 // pp_115434 // pp_164289 // pp_164288 // pp_172972 // pp_155393 // pp_68400 // pp_119266 // pp_158140 // pp_81061 // pp_81062 // pp_155390 // pp_128875 // pp_115403 // pp_168073 // pp_115406 // pp_213692 // pp_164290 // pp_249617 // pp_86494 // pp_86495 // pp_86496 // pp_145287 // pp_145280 // pp_145281 // pp_202080 // pp_202081 // pp_202088 // pp_202089 // pp_231958 // pp_231959 // pp_231956 // pp_231957 // pp_231954 // pp_231955 // pp_231953 // pp_95356 // pp_231425 // pp_4885 // pp_228508 // pp_151782 // pp_136040 // pp_117169 // pp_117166 // pp_213897 // pp_49979 // pp_193580 // pp_156484 // pp_93205 // pp_93204 // pp_93203 // pp_211563 // pp_155712 // pp_211562 // pp_211565 // pp_231502 // pp_64722 // pp_252648 // pp_64721 // pp_93841 // pp_214831 // pp_214832 // pp_214833 // pp_214834 // pp_214835 // pp_214836 // pp_72501 // pp_72500 // pp_72502 // pp_53150 // pp_248411 // pp_248410 // pp_166265 // pp_166267 // pp_166266 // pp_37041 // pp_9059 // pp_78484 // pp_78488 // pp_78489 // pp_191752 // pp_191751 // pp_193919 // pp_233611 // pp_238714 // pp_103935 // pp_152064 // pp_152065 // pp_152060 // pp_152061 // pp_152062 // pp_158007 // pp_158008 // pp_152068 // pp_152069 // pp_65630 // pp_109681 // pp_109682 // pp_109688 // pp_110135 // pp_38550 // pp_152088 // pp_130041 // pp_200163 // pp_200162 // pp_200161 // pp_152082 // pp_152080 // pp_152081 // pp_144731 // pp_144730 // pp_169703 // pp_205196 // pp_73439 // pp_41220 // pp_134778 // pp_134779 // pp_160908 // pp_160909 // pp_56259 // pp_56258 // pp_56257 // pp_56256 // pp_134772 // pp_134773 // pp_134774 // pp_134775 // pp_134776 // pp_134777 // pp_225395 // pp_207001 // pp_207000 // pp_207003 // pp_207002 // pp_132412 // pp_132411 // pp_132410 // pp_174185 // pp_174183 // pp_174182 // pp_250339 // pp_250338 // pp_250337 // pp_186946 // pp_250335 // pp_250334 // pp_250333 // pp_250332 // pp_250331 // pp_66606 // pp_200749 // pp_200748 // pp_124551 // pp_119381 // pp_29234 // pp_66621 // pp_66620 // pp_219444 // pp_219445 // pp_219442 // pp_219443 // pp_186949 // pp_169677 // pp_164296 // pp_115402 // pp_164294 // pp_164295 // pp_164292 // pp_164293 // pp_115405 // pp_164291 // pp_59918 // pp_5681 // pp_157540 // pp_213895 // pp_213898 // pp_116708 // pp_116693 // pp_152740 // pp_128324 // pp_128325 // pp_163685 // pp_209011 // pp_209018 // pp_81471 // pp_81470 // pp_245262 // pp_44957 // pp_44956 // pp_44955 // pp_44954 // pp_184856 // pp_44959 // pp_44958 // pp_157539 // pp_229564 // pp_85606 // pp_85607 // pp_85608 // pp_60103 // pp_60100 // pp_60101 // pp_60104 // pp_60105 // pp_231961 // pp_231960 // pp_124500 // pp_124501 // pp_186037 // pp_61859 // pp_61858 // pp_61857 // pp_61856 // pp_61855 // pp_61854 // pp_231981 // pp_231980 // pp_184858 // pp_127377 // pp_82168 // pp_184859 // pp_131812 // pp_131813 // pp_82169 // pp_124300 // pp_124301 // pp_247371 // pp_247370 // pp_194282 // pp_194280 // pp_93789 // pp_173050 // pp_173051 // pp_93782 // pp_93783 // pp_93781 // pp_93786 // pp_93787 // pp_93784 // pp_252651 // pp_136149 // pp_132131 // pp_132133 // pp_136145 // pp_136144 // pp_136147 // pp_136146 // pp_136143 // pp_136142 // pp_81853 // pp_172466 // pp_81854 // pp_212770 // pp_136384 // pp_129478 // pp_180350 // pp_60102 // pp_16534 // pp_212778 // pp_195881 // pp_195880 // pp_203580 // pp_203582 // pp_68729 // pp_36252 // pp_112499 // pp_112498 // pp_154458 // pp_251550 // pp_74619 // pp_112497 // pp_112496 // pp_74618 // pp_152509 // pp_195810 // pp_68927 // pp_37121 // pp_83614 // pp_224383 // pp_224382 // pp_68928 // pp_224384 // pp_195813 // pp_17936 // pp_154457 // pp_154456 // pp_186646 // pp_122204 // pp_186649 // pp_186648 // pp_124498 // pp_124499 // pp_118403 // pp_118404 // pp_131259 // pp_124497 // pp_143938 // pp_174997 // pp_95318 // pp_221804 // pp_47680 // pp_221803 // pp_132408 // pp_132409 // pp_226602 // pp_226600 // pp_188351 // pp_188353 // pp_188352 // pp_188355 // pp_226596 // pp_173429 // pp_173428 // pp_206982 // pp_206981 // pp_38718 // pp_114369 // pp_233106 // pp_192053 // pp_192054 // pp_226732 // pp_129114 // pp_195812 // pp_225986 // pp_179390 // pp_146449 // pp_116715 // pp_116713 // pp_116710 // pp_116711 // pp_146443 // pp_237242 // pp_168448 // pp_51902 // pp_80884 // pp_14024 // pp_59204 // pp_139383 // pp_184863 // pp_184862 // pp_184861 // pp_184860 // pp_238802 // pp_21442 // pp_238800 // pp_209269 // pp_85613 // pp_85611 // pp_85610 // pp_144401 // pp_89107 // pp_89106 // pp_118166 // pp_209268 // pp_116650 // pp_61860 // pp_120071 // pp_82243 // pp_1125 // pp_243287 // pp_243286 // pp_243285 // pp_243284 // pp_128867 // pp_128866 // pp_128861 // pp_128860 // pp_128863 // pp_151994 // pp_76429 // pp_151992 // pp_213770 // pp_213771 // pp_215855 // pp_62437 // pp_136152 // pp_136153 // pp_136151 // pp_18588 // pp_18582 // pp_153880 // pp_135405 // pp_205714 // pp_122567 // pp_66607 // pp_62438 // pp_180349 // pp_125155 // pp_68734 // pp_68731 // pp_68730 // pp_68733 // pp_68732 // pp_175658 // pp_175659 // pp_64210 // pp_64211 // pp_152510 // pp_152511 // pp_152512 // pp_152513 // pp_152514 // pp_152515 // pp_152516 // pp_152517 // pp_152518 // pp_229035 // pp_788 // pp_68937 // pp_68936 // pp_68935 // pp_194281 // pp_38374 // pp_68932 // pp_68931 // pp_68930 // pp_184471 // pp_173593 // pp_69040 // pp_167945 // pp_221104 // pp_200165 // pp_153914 // pp_221101 // pp_221102 // pp_221103 // pp_12532 // pp_158113 // pp_6580 // pp_173592 // pp_210603 // pp_219260 // pp_219261 // pp_66088 // pp_169270 // pp_66085 // pp_197967 // pp_66087 // pp_66086 // pp_252650 // pp_38112 // pp_39970 // pp_134718 // pp_134717 // pp_134714 // pp_134715 // pp_221810 // pp_248408 // pp_136148 // pp_188348 // pp_188349 // pp_188346 // pp_94121 // pp_237658 // pp_206998 // pp_206999 // pp_206997 // pp_141954 // pp_114372 // pp_114373 // pp_217172 // pp_217173 // pp_142020 // pp_179388 // pp_179389 // pp_172467 // pp_244483 // pp_168450 // pp_74301 // pp_74300 // pp_11268 // pp_22301 // pp_87887 // pp_194956 // pp_194957 // pp_194958 // pp_194959 // pp_202506 // pp_114956 // pp_114957 // pp_202509 // pp_82087 // pp_93736 // pp_154007 // pp_222280 // pp_245623 // pp_245622 // pp_245621 // pp_245620 // pp_166508 // pp_89952 // pp_76326 // pp_15394 // pp_129922 // pp_8997 // pp_130838 // pp_204172 // pp_128870 // pp_128871 // pp_213691 // pp_213693 // pp_65928 // pp_177869 // pp_151987 // pp_5743 // pp_76431 // pp_76430 // pp_151988 // pp_76432 // pp_93812 // pp_229565 // pp_229561 // pp_152741 // pp_194642 // pp_152743 // pp_152742 // pp_152744 // pp_163686 // pp_93966 // pp_93967 // pp_247374 // pp_78781 // pp_78780 // pp_79498 // pp_79499 // pp_186450 // pp_227564 // pp_227565 // pp_227566 // pp_227567 // pp_252647 // pp_227563 // pp_68728 // pp_165756 // pp_110411 // pp_110410 // pp_252506 // pp_57548 // pp_219257 // pp_219256 // pp_219255 // pp_219254 // pp_179552 // pp_179551 // pp_179550 // pp_98214 // pp_219259 // pp_219258 // pp_211589 // pp_211588 // pp_194159 // pp_137635 // pp_137636 // pp_137637 // pp_137638 // pp_187535 // pp_187533 // pp_89950 // pp_89951 // pp_250340 // pp_89953 // pp_100147 // pp_56623 // pp_70034 // pp_169269 // pp_168449 // pp_164245 // pp_164247 // pp_164246 // pp_164249 // pp_164248 // pp_207962 // pp_207963 // pp_206206 // pp_117317 // pp_208374 // pp_208375 // pp_208372 // pp_94575 // pp_66697 // pp_125152 // pp_125153 // pp_211967 // pp_211966 // pp_199437 // pp_125154 // pp_35932 // pp_211969 // pp_208373 // pp_219039 // pp_219038 // pp_58052 // pp_73364 // pp_6863 // pp_73362 // pp_73363 // pp_74510 // pp_74511 // pp_74512 // pp_74513 // pp_74515 // pp_74516 // pp_236154 // pp_196704 // pp_196700 // pp_196702 // pp_197609 // pp_194963 // pp_194962 // pp_194961 // pp_194960 // pp_156995 // pp_237594 // pp_237595 // pp_237597 // pp_66693 // pp_77261 // pp_77260 // pp_26130 // pp_159936 // pp_239790 // pp_239791 // pp_131601 // pp_217235 // pp_217234 // pp_217233 // pp_217232 // pp_102787 // pp_44742 // pp_21262 // pp_167045 // pp_59915 // pp_59914 // pp_166313 // pp_59916 // pp_59919 // pp_207083 // pp_246341 // pp_246343 // pp_246342 // pp_246345 // pp_246344 // pp_186329 // pp_207085 // pp_66608 // pp_57549 // pp_33728 // pp_17830 // pp_57545 // pp_177870 // pp_224486 // pp_224485 // pp_186253 // pp_127434 // pp_205775 // pp_205774 // pp_205777 // pp_205776 // pp_205773 // pp_205779 // pp_205778 // pp_75309 // pp_82173 // pp_82172 // pp_82171 // pp_78777 // pp_78779 // pp_163767 // pp_163769 // pp_163768 // pp_39174 // pp_9701 // pp_68599 // pp_68598 // pp_122212 // pp_110408 // pp_110409 // pp_34461 // pp_34462 // pp_23369 // pp_228833 // pp_164297 // pp_37436 // pp_1494 // pp_112755 // pp_48144 // pp_191910 // pp_211206 // pp_171710 // pp_48415 // pp_162896 // pp_81173 // pp_211590 // pp_211591 // pp_173575 // pp_100213 // pp_172163 // pp_172165 // pp_172164 // pp_153805 // pp_28057 // pp_185095 // pp_561 // pp_185097 // pp_185096 // pp_153629 // pp_153628 // pp_611 // pp_153621 // pp_108595 // pp_95314 // pp_153625 // pp_153624 // pp_220728 // pp_115340 // pp_115341 // pp_115342 // pp_179548 // pp_179549 // pp_179547 // pp_164252 // pp_164253 // pp_164250 // pp_164251 // pp_159808 // pp_159807 // pp_201472 // pp_201470 // pp_201471 // pp_211972 // pp_211970 // pp_211971 // pp_188825 // pp_164322 // pp_147789 // pp_164320 // pp_164321 // pp_236160 // pp_131773 // pp_131772 // pp_209504 // pp_209505 // pp_209503 // pp_197610 // pp_197613 // pp_98710 // pp_98711 // pp_98712 // pp_98713 // pp_135644 // pp_77259 // pp_20506 // pp_25576 // pp_202077 // pp_135100 // pp_86445 // pp_193623 // pp_202078 // pp_217229 // pp_237545 // pp_44759 // pp_44758 // pp_89798 // pp_89799 // pp_90649 // pp_89797 // pp_44757 // pp_44756 // pp_132981 // pp_82211 // pp_128852 // pp_128853 // pp_172768 // pp_41410 // pp_72209 // pp_72206 // pp_72207 // pp_159934 // pp_121648 // pp_68102 // pp_155737 // pp_9802 // pp_122590 // pp_151416 // pp_151417 // pp_181572 // pp_181573 // pp_181570 // pp_181571 // pp_94950 // pp_95920 // pp_110478 // pp_15718 // pp_110474 // pp_110476 // pp_122007 // pp_79580 // pp_79581 // pp_79582 // pp_89504 // pp_235444 // pp_186680 // pp_235440 // pp_235441 // pp_235442 // pp_109527 // pp_158141 // pp_155392 // pp_155391 // pp_186448 // pp_68675 // pp_191908 // pp_191909 // pp_95359 // pp_95358 // pp_95357 // pp_191903 // pp_191900 // pp_191901 // pp_191906 // pp_59917 // pp_191904 // pp_191905 // pp_211561 // pp_211560 // pp_88959 // pp_88958 // pp_173568 // pp_211567 // pp_211566 // pp_211568 // pp_88957 // pp_88956 // pp_232120 // pp_155265 // pp_155264 // pp_153630 // pp_153631 // pp_153636 // pp_56938 // pp_81656 // pp_99478 // pp_209507 // pp_224317 // pp_240028 // pp_88317 // pp_68433 // pp_88318 // pp_115339 // pp_188772 // pp_188771 // pp_188770 // pp_132535 // pp_132538 // pp_14842 // pp_219165 // pp_219164 // pp_219167 // pp_219166 // pp_219161 // pp_219160 // pp_219163 // pp_219162 // pp_142018 // pp_142019 // pp_246346 // pp_219169 // pp_219168 // pp_109530 // pp_115249 // pp_115248 // pp_129113 // pp_80767 // pp_65547 // pp_25107 // pp_129115 // pp_164317 // pp_164316 // pp_164315 // pp_164314 // pp_164319 // pp_164318 // pp_237209 // pp_236157 // pp_236156 // pp_236155 // pp_232121 // pp_236153 // pp_236151 // pp_236150 // pp_80841 // pp_80840 // pp_11239 // pp_236159 // pp_209532 // pp_209531 // pp_209530 // pp_201287 // pp_138162 // pp_219560 // pp_219562 // pp_219564 // pp_158635 // pp_158634 // pp_70169 // pp_135650 // pp_244482 // pp_80445 // pp_80446 // pp_124298 // pp_85303 // pp_179391 // pp_85609 // pp_92886 // pp_248409 // pp_54951 // pp_200872 // pp_239264 // pp_239265 // pp_116714 // pp_92924 // pp_239464 // pp_118844 // pp_118845 // pp_173736 // pp_211570 // pp_18011 // pp_195633 // pp_195634 // pp_118947 // pp_116655 // pp_173594 // pp_194162 // pp_116654 // pp_116653 // pp_161351 // pp_54425 // pp_135337 // pp_131407 // pp_155720 // pp_46495 // pp_135333 // pp_81171 // pp_191847 // pp_144974 // pp_137529 // pp_121585 // pp_87433 // pp_87432 // pp_134879 // pp_134878 // pp_134873 // pp_134877 // pp_134876 // pp_134875 // pp_134874 // pp_133559 // pp_133557 // pp_152604 // pp_152605 // pp_152606 // pp_152603 // pp_93751 // pp_93750 // pp_65123 // pp_65122 // pp_89812 // pp_100871 // pp_100872 // pp_129477 // pp_129476 // pp_192208 // pp_133639 // pp_16294 // pp_159548 // pp_189213 // pp_189212 // pp_189211 // pp_189210 // pp_67421 // pp_67422 // pp_1637 // pp_67423 // pp_225401 // pp_92887 // pp_92885 // pp_53164 // pp_92888 // pp_92889 // pp_200875 // pp_173591 // pp_173590 // pp_86867 // pp_86866 // pp_173595 // pp_67426 // pp_78408 // pp_173596 // pp_208894 // pp_86868 // pp_155270 // pp_143537 // pp_235789 // pp_235788 // pp_235787 // pp_57528
GO:0009719	P	response to endogenous stimulus	7	69	2208	90812	0.0022	0.017	// pp_134778 // pp_252648 // pp_252647 // pp_134773 // pp_134774 // pp_134777 // pp_155390	// pp_169307 // pp_169306 // pp_169305 // pp_169304 // pp_169303 // pp_116692 // pp_169309 // pp_65929 // pp_112824 // pp_112825 // pp_112823 // pp_188768 // pp_188769 // pp_51643 // pp_51645 // pp_51644 // pp_51647 // pp_51646 // pp_169547 // pp_169546 // pp_211958 // pp_211959 // pp_211956 // pp_211957 // pp_234164 // pp_234165 // pp_234166 // pp_115251 // pp_234161 // pp_234162 // pp_234163 // pp_119014 // pp_119013 // pp_80838 // pp_226184 // pp_226187 // pp_226186 // pp_128450 // pp_183481 // pp_128452 // pp_80837 // pp_128454 // pp_128455 // pp_226347 // pp_209529 // pp_94796 // pp_224321 // pp_120229 // pp_131153 // pp_131152 // pp_131151 // pp_131150 // pp_23503 // pp_139314 // pp_171924 // pp_213149 // pp_209411 // pp_89178 // pp_89773 // pp_236148 // pp_236149 // pp_208433 // pp_208432 // pp_208924 // pp_208929 // pp_214112 // pp_236146 // pp_236147 // pp_231499 // pp_31958 // pp_16735 // pp_192829 // pp_213362 // pp_188824 // pp_172989 // pp_247372 // pp_231815 // pp_231814 // pp_170833 // pp_231812 // pp_231811 // pp_147606 // pp_72265 // pp_72266 // pp_212564 // pp_212565 // pp_212566 // pp_212567 // pp_220806 // pp_220804 // pp_220805 // pp_45262 // pp_213768 // pp_155711 // pp_155717 // pp_155716 // pp_155715 // pp_155714 // pp_155719 // pp_155718 // pp_213765 // pp_213764 // pp_213767 // pp_213766 // pp_89198 // pp_81169 // pp_81168 // pp_150567 // pp_150566 // pp_150565 // pp_112501 // pp_105034 // pp_42235 // pp_247847 // pp_214934 // pp_169549 // pp_169548 // pp_219170 // pp_41583 // pp_64421 // pp_64420 // pp_152013 // pp_64422 // pp_152014 // pp_204168 // pp_65931 // pp_100801 // pp_100802 // pp_202903 // pp_202902 // pp_73275 // pp_91777 // pp_92890 // pp_111036 // pp_111037 // pp_211547 // pp_173589 // pp_211549 // pp_211548 // pp_228976 // pp_228975 // pp_57531 // pp_57530 // pp_57533 // pp_57532 // pp_57535 // pp_235794 // pp_65113 // pp_235790 // pp_162686 // pp_235792 // pp_235793 // pp_153619 // pp_30540 // pp_116688 // pp_116689 // pp_251018 // pp_37902 // pp_251017 // pp_251233 // pp_202084 // pp_108905 // pp_108906 // pp_108907 // pp_135404 // pp_108908 // pp_28661 // pp_28660 // pp_135406 // pp_74080 // pp_100324 // pp_201114 // pp_100326 // pp_203999 // pp_120892 // pp_203992 // pp_56778 // pp_169311 // pp_56773 // pp_56774 // pp_56775 // pp_56776 // pp_56777 // pp_192106 // pp_192105 // pp_192104 // pp_192103 // pp_192102 // pp_192101 // pp_192100 // pp_226350 // pp_219549 // pp_179247 // pp_179246 // pp_120230 // pp_120231 // pp_120232 // pp_237087 // pp_164209 // pp_164208 // pp_172315 // pp_233613 // pp_233612 // pp_238715 // pp_233610 // pp_238713 // pp_238712 // pp_233614 // pp_73436 // pp_73433 // pp_159810 // pp_192210 // pp_192214 // pp_213150 // pp_226185 // pp_80839 // pp_89769 // pp_89768 // pp_87902 // pp_208930 // pp_208931 // pp_128451 // pp_194831 // pp_152059 // pp_73567 // pp_168681 // pp_168680 // pp_168682 // pp_126271 // pp_220370 // pp_182438 // pp_212775 // pp_212777 // pp_212776 // pp_199858 // pp_155843 // pp_182436 // pp_182437 // pp_182435 // pp_209267 // pp_209266 // pp_172990 // pp_172991 // pp_26621 // pp_177836 // pp_177837 // pp_177834 // pp_177835 // pp_177832 // pp_177833 // pp_199102 // pp_199103 // pp_199101 // pp_122496 // pp_122495 // pp_168834 // pp_174690 // pp_213772 // pp_213773 // pp_130956 // pp_130957 // pp_97364 // pp_122566 // pp_95921 // pp_132303 // pp_89185 // pp_89184 // pp_151115 // pp_151116 // pp_202085 // pp_120893 // pp_247850 // pp_190066 // pp_227799 // pp_227798 // pp_227796 // pp_227795 // pp_76956 // pp_132033 // pp_76955 // pp_246525 // pp_246524 // pp_246527 // pp_246526 // pp_246523 // pp_246522 // pp_205647 // pp_132301 // pp_93739 // pp_93738 // pp_93737 // pp_82086 // pp_93735 // pp_205648 // pp_93731 // pp_204174 // pp_129926 // pp_204170 // pp_204171 // pp_129921 // pp_204173 // pp_65927 // pp_152008 // pp_152009 // pp_229562 // pp_229563 // pp_229560 // pp_129928 // pp_132300 // pp_181189 // pp_181187 // pp_181186 // pp_181185 // pp_181184 // pp_27400 // pp_106725 // pp_173577 // pp_173576 // pp_206202 // pp_206203 // pp_206204 // pp_206205 // pp_36312 // pp_206207 // pp_83913 // pp_220231 // pp_83914 // pp_211558 // pp_205820 // pp_111006 // pp_111005 // pp_211550 // pp_211552 // pp_211554 // pp_211555 // pp_211556 // pp_211557 // pp_152136 // pp_152137 // pp_195120 // pp_195121 // pp_195122 // pp_207081 // pp_207080 // pp_56541 // pp_207082 // pp_56547 // pp_207084 // pp_207087 // pp_207086 // pp_207089 // pp_207088 // pp_57540 // pp_57543 // pp_7320 // pp_215856 // pp_162698 // pp_162699 // pp_89981 // pp_89980 // pp_204203 // pp_204206 // pp_204207 // pp_204204 // pp_204205 // pp_58776 // pp_58777 // pp_58774 // pp_58772 // pp_58773 // pp_58770 // pp_58771 // pp_28657 // pp_141664 // pp_153806 // pp_84067 // pp_124466 // pp_185094 // pp_47819 // pp_212094 // pp_89177 // pp_80760 // pp_66610 // pp_80762 // pp_80766 // pp_186950 // pp_125326 // pp_219550 // pp_219551 // pp_219552 // pp_219553 // pp_219557 // pp_219558 // pp_186955 // pp_161354 // pp_161355 // pp_161356 // pp_66617 // pp_161350 // pp_116652 // pp_161352 // pp_161353 // pp_159915 // pp_159914 // pp_233608 // pp_233609 // pp_135331 // pp_135330 // pp_233606 // pp_233607 // pp_164210 // pp_135338 // pp_104832 // pp_104834 // pp_208893 // pp_208892 // pp_208891 // pp_208890 // pp_67424 // pp_195782 // pp_67427 // pp_141088 // pp_141087 // pp_177937 // pp_177936 // pp_8648 // pp_177934 // pp_177938 // pp_11759 // pp_73519 // pp_73518 // pp_236244 // pp_25845 // pp_209274 // pp_209275 // pp_209270 // pp_209271 // pp_209272 // pp_54850 // pp_171709 // pp_121607 // pp_140114 // pp_140113 // pp_140112 // pp_132361 // pp_132360 // pp_132362 // pp_164207 // pp_195807 // pp_195806 // pp_195805 // pp_195803 // pp_195802 // pp_195800 // pp_195809 // pp_195808 // pp_121732 // pp_121730 // pp_121731 // pp_45624 // pp_205654 // pp_205653 // pp_205651 // pp_224659 // pp_224658 // pp_229559 // pp_19803 // pp_224650 // pp_181190 // pp_181191 // pp_185197 // pp_216214 // pp_202086 // pp_202087 // pp_186402 // pp_145286 // pp_86497 // pp_202082 // pp_202083 // pp_145282 // pp_78385 // pp_78384 // pp_133173 // pp_133172 // pp_12035 // pp_133170 // pp_133174 // pp_110782 // pp_247668 // pp_247663 // pp_247662 // pp_247665 // pp_247664 // pp_247667 // pp_247666 // pp_57799 // pp_57798 // pp_129930 // pp_129931 // pp_129932 // pp_164620 // pp_129934 // pp_129935 // pp_62441 // pp_136908 // pp_62443 // pp_62444 // pp_136907 // pp_136906 // pp_64212 // pp_83479 // pp_83478 // pp_83475 // pp_83477 // pp_83476 // pp_152213 // pp_152211 // pp_147790 // pp_32745 // pp_58767 // pp_147793 // pp_58769 // pp_58768 // pp_82170 // pp_195577 // pp_143473 // pp_15861 // pp_141656 // pp_141652 // pp_23848 // pp_141659 // pp_128448 // pp_161291 // pp_161290 // pp_161292 // pp_156137 // pp_156138 // pp_156139 // pp_188868 // pp_231813 // pp_56752 // pp_44394 // pp_233706 // pp_74374 // pp_233708 // pp_241191 // pp_135329 // pp_133171 // pp_135327 // pp_198502 // pp_198505 // pp_175888 // pp_185195 // pp_85459 // pp_251551 // pp_208889 // pp_222218 // pp_222215 // pp_195781 // pp_222217 // pp_222216 // pp_195784 // pp_173790 // pp_73078 // pp_73079 // pp_73076 // pp_73077 // pp_243209 // pp_253174 // pp_231866 // pp_231864 // pp_231865 // pp_73740 // pp_147454 // pp_86618 // pp_73272 // pp_212568 // pp_67414 // pp_117165 // pp_73276 // pp_122544 // pp_122545 // pp_168835 // pp_168833 // pp_155713 // pp_168830 // pp_155712 // pp_203577 // pp_103934 // pp_247053 // pp_247054 // pp_247055 // pp_16815 // pp_195920 // pp_195922 // pp_209136 // pp_196325 // pp_136909 // pp_224645 // pp_224646 // pp_224647 // pp_224648 // pp_224649 // pp_224318 // pp_224319 // pp_64274 // pp_216223 // pp_209506 // pp_216227 // pp_216226 // pp_216225 // pp_216224 // pp_216228 // pp_127662 // pp_127661 // pp_152735 // pp_152736 // pp_152737 // pp_252289 // pp_252288 // pp_251552 // pp_251553 // pp_252285 // pp_252284 // pp_252287 // pp_252286 // pp_152738 // pp_152739 // pp_180474 // pp_180475 // pp_83249 // pp_180470 // pp_180472 // pp_180473 // pp_47185 // pp_48322 // pp_78918 // pp_81167 // pp_252917 // pp_252918 // pp_135643 // pp_118165 // pp_235741 // pp_235740 // pp_118169 // pp_118168 // pp_136918 // pp_136919 // pp_220784 // pp_136913 // pp_136911 // pp_136916 // pp_62439 // pp_136914 // pp_136915 // pp_129764 // pp_70537 // pp_129763 // pp_252649 // pp_70538 // pp_165721 // pp_165720 // pp_110482 // pp_165722 // pp_165724 // pp_165727 // pp_216407 // pp_252826 // pp_127806 // pp_214830 // pp_127805 // pp_173049 // pp_173048 // pp_142517 // pp_142516 // pp_161288 // pp_161289 // pp_221782 // pp_161287 // pp_111751 // pp_147791 // pp_170669 // pp_107769 // pp_107768 // pp_188871 // pp_188872 // pp_188697 // pp_162700 // pp_162701 // pp_188698 // pp_60617 // pp_186947 // pp_35542 // pp_241189 // pp_14234 // pp_84136 // pp_159933 // pp_159932 // pp_159931 // pp_196525 // pp_20037 // pp_159935 // pp_160884 // pp_184038 // pp_184039 // pp_114116 // pp_141645 // pp_141646 // pp_141647 // pp_128704 // pp_73280 // pp_202079 // pp_107398 // pp_159809 // pp_173787 // pp_173788 // pp_243210 // pp_243211 // pp_243212 // pp_243213 // pp_218461 // pp_97751 // pp_103640 // pp_97990 // pp_233955 // pp_7925 // pp_160467 // pp_87828 // pp_81653 // pp_200747 // pp_243105 // pp_81655 // pp_81654 // pp_68432 // pp_213769 // pp_22679 // pp_205780 // pp_237703 // pp_237704 // pp_95919 // pp_95918 // pp_95917 // pp_95916 // pp_47679 // pp_204819 // pp_173124 // pp_173125 // pp_173126 // pp_173127 // pp_173122 // pp_173123 // pp_173128 // pp_152012 // pp_197209 // pp_197208 // pp_64282 // pp_197207 // pp_224413 // pp_224412 // pp_89064 // pp_89065 // pp_87392 // pp_87393 // pp_87394 // pp_87395 // pp_87396 // pp_224320 // pp_129422 // pp_129423 // pp_129420 // pp_129421 // pp_185775 // pp_143672 // pp_105038 // pp_112503 // pp_112502 // pp_105035 // pp_112500 // pp_151122 // pp_151123 // pp_83255 // pp_83250 // pp_83253 // pp_83252 // pp_34541 // pp_118171 // pp_118173 // pp_172313 // pp_57804 // pp_57801 // pp_57800 // pp_57803 // pp_57802 // pp_144078 // pp_220371 // pp_220372 // pp_116404 // pp_187048 // pp_136921 // pp_136920 // pp_79500 // pp_101258 // pp_137502 // pp_205819 // pp_137500 // pp_137501 // pp_137504 // pp_43435 // pp_186951 // pp_66611 // pp_186953 // pp_66613 // pp_66614 // pp_186954 // pp_186957 // pp_186956 // pp_66618 // pp_66619 // pp_200310 // pp_200311 // pp_99362 // pp_99361 // pp_109838 // pp_186952 // pp_225771 // pp_152063 // pp_208269 // pp_154840 // pp_154841 // pp_154842 // pp_225903 // pp_184041 // pp_184040 // pp_184043 // pp_184042 // pp_122524 // pp_73270 // pp_73271 // pp_156974 // pp_73273 // pp_73274 // pp_237065 // pp_22083 // pp_73277 // pp_73278 // pp_73279 // pp_217127 // pp_217126 // pp_217125 // pp_234861 // pp_192099 // pp_192098 // pp_217128 // pp_197757 // pp_80759 // pp_159811 // pp_159812 // pp_159813 // pp_159814 // pp_139903 // pp_212889 // pp_212888 // pp_218474 // pp_218475 // pp_30690 // pp_212887 // pp_102077 // pp_128350 // pp_200309 // pp_209028 // pp_89654 // pp_150353 // pp_209021 // pp_130040 // pp_201207 // pp_61952 // pp_200164 // pp_157159 // pp_104861 // pp_104860 // pp_209931 // pp_209930 // pp_132358 // pp_132359 // pp_132354 // pp_132355 // pp_132352 // pp_132353 // pp_151807 // pp_148573 // pp_122525 // pp_99974 // pp_53269 // pp_58049 // pp_57539 // pp_243394 // pp_214962 // pp_214960 // pp_214961 // pp_73724 // pp_73725 // pp_73723 // pp_197210 // pp_197211 // pp_18302 // pp_151065 // pp_151064 // pp_151063 // pp_151062 // pp_41514 // pp_212263 // pp_212266 // pp_212265 // pp_212264 // pp_68605 // pp_68604 // pp_68606 // pp_68601 // pp_155125 // pp_68602 // pp_195878 // pp_195879 // pp_195876 // pp_195875 // pp_225114 // pp_225113 // pp_225112 // pp_99112 // pp_66609 // pp_127735 // pp_235791 // pp_37955 // pp_62388 // pp_62387 // pp_195780 // pp_234412 // pp_234415 // pp_234416 // pp_234417 // pp_219632 // pp_235439 // pp_152007 // pp_189450 // pp_131269 // pp_131268 // pp_66605 // pp_186945 // pp_131265 // pp_131264 // pp_186948 // pp_131266 // pp_131261 // pp_131262 // pp_92806 // pp_92805 // pp_170640 // pp_179434 // pp_105830 // pp_138428 // pp_138429 // pp_74617 // pp_219042 // pp_219043 // pp_219040 // pp_219041 // pp_219044 // pp_199792 // pp_199790 // pp_47434 // pp_157360 // pp_157361 // pp_58544 // pp_89477 // pp_89476 // pp_89475 // pp_89474 // pp_89473 // pp_89472 // pp_89471 // pp_98156 // pp_98157 // pp_89478 // pp_230596 // pp_179327 // pp_164164 // pp_164165 // pp_164167 // pp_73269 // pp_91779 // pp_33408 // pp_91775 // pp_91774 // pp_148748 // pp_91776 // pp_91771 // pp_40013 // pp_91773 // pp_104982 // pp_104983 // pp_104984 // pp_104985 // pp_120356 // pp_120355 // pp_120354 // pp_120353 // pp_134771 // pp_249392 // pp_249391 // pp_56255 // pp_140715 // pp_140714 // pp_237659 // pp_237658 // pp_76298 // pp_140713 // pp_237657 // pp_237656 // pp_237655 // pp_237654 // pp_128349 // pp_175211 // pp_175212 // pp_238959 // pp_238958 // pp_35580 // pp_194642 // pp_120644 // pp_120647 // pp_120646 // pp_120643 // pp_212093 // pp_249603 // pp_249602 // pp_207001 // pp_76183 // pp_76182 // pp_76185 // pp_225398 // pp_193680 // pp_166839 // pp_98417 // pp_98419 // pp_98418 // pp_58057 // pp_58056 // pp_58055 // pp_58054 // pp_58053 // pp_49912 // pp_58051 // pp_120645 // pp_214957 // pp_214959 // pp_214958 // pp_121771 // pp_79072 // pp_73739 // pp_73738 // pp_46974 // pp_117170 // pp_117173 // pp_117172 // pp_75951 // pp_209928 // pp_209929 // pp_205453 // pp_33750 // pp_48869 // pp_231163 // pp_231162 // pp_214827 // pp_214826 // pp_214825 // pp_214824 // pp_169550 // pp_214829 // pp_214828 // pp_105051 // pp_105053 // pp_105052 // pp_163667 // pp_145279 // pp_145278 // pp_197177 // pp_145277 // pp_145276 // pp_240625 // pp_2538 // pp_152011 // pp_250336 // pp_136148 // pp_193920 // pp_235738 // pp_235739 // pp_235736 // pp_235737 // pp_235735 // pp_152010 // pp_152070 // pp_65629 // pp_152079 // pp_92925 // pp_109692 // pp_92927 // pp_92926 // pp_165718 // pp_193852 // pp_193853 // pp_193851 // pp_193856 // pp_193854 // pp_193855 // pp_62715 // pp_109740 // pp_137526 // pp_137527 // pp_225109 // pp_178510 // pp_226489 // pp_131271 // pp_94794 // pp_94795 // pp_201773 // pp_94797 // pp_201774 // pp_94792 // pp_94793 // pp_94798 // pp_105828 // pp_105829 // pp_160911 // pp_160910 // pp_125325 // pp_105825 // pp_105826 // pp_105827 // pp_147603 // pp_40827 // pp_40826 // pp_147605 // pp_188001 // pp_188002 // pp_74624 // pp_74622 // pp_74623 // pp_74620 // pp_74621 // pp_147424 // pp_147425 // pp_199786 // pp_199787 // pp_199788 // pp_199789 // pp_160878 // pp_99416 // pp_100183 // pp_182165 // pp_66568 // pp_91781 // pp_91782 // pp_91783 // pp_115434 // pp_164289 // pp_164288 // pp_172972 // pp_155393 // pp_68400 // pp_119266 // pp_158140 // pp_81061 // pp_81062 // pp_155390 // pp_128875 // pp_115403 // pp_137529 // pp_168073 // pp_164293 // pp_213692 // pp_164290 // pp_234857 // pp_249617 // pp_86494 // pp_86495 // pp_86496 // pp_145287 // pp_145280 // pp_145281 // pp_202080 // pp_202081 // pp_202088 // pp_202089 // pp_231958 // pp_231959 // pp_231956 // pp_231957 // pp_231954 // pp_231955 // pp_231953 // pp_95356 // pp_231425 // pp_4885 // pp_228508 // pp_86727 // pp_151782 // pp_136040 // pp_117169 // pp_117166 // pp_213897 // pp_49979 // pp_193580 // pp_156484 // pp_231501 // pp_93205 // pp_93204 // pp_93203 // pp_211563 // pp_231500 // pp_211562 // pp_211565 // pp_231502 // pp_64722 // pp_252648 // pp_64721 // pp_93841 // pp_214831 // pp_214832 // pp_214833 // pp_214834 // pp_214835 // pp_214836 // pp_72501 // pp_72500 // pp_72502 // pp_53150 // pp_248411 // pp_248410 // pp_166265 // pp_166267 // pp_166266 // pp_37041 // pp_9059 // pp_78484 // pp_78488 // pp_78489 // pp_191752 // pp_191751 // pp_193919 // pp_233611 // pp_238714 // pp_103935 // pp_152064 // pp_152065 // pp_152060 // pp_152061 // pp_152062 // pp_158007 // pp_158008 // pp_152068 // pp_152069 // pp_65630 // pp_109681 // pp_109682 // pp_109688 // pp_110135 // pp_38550 // pp_152088 // pp_130041 // pp_200163 // pp_200162 // pp_200161 // pp_152082 // pp_152080 // pp_152081 // pp_144731 // pp_144730 // pp_169703 // pp_205196 // pp_73439 // pp_41220 // pp_134778 // pp_134779 // pp_160908 // pp_160909 // pp_56259 // pp_56258 // pp_56257 // pp_56256 // pp_134772 // pp_134773 // pp_134774 // pp_134775 // pp_134776 // pp_134777 // pp_57656 // pp_225395 // pp_225397 // pp_225396 // pp_225399 // pp_207000 // pp_207003 // pp_207002 // pp_132412 // pp_132411 // pp_132410 // pp_174185 // pp_174183 // pp_174182 // pp_250339 // pp_250338 // pp_250337 // pp_186946 // pp_250335 // pp_250334 // pp_250333 // pp_250332 // pp_250331 // pp_66606 // pp_200749 // pp_200748 // pp_124551 // pp_119381 // pp_29234 // pp_66621 // pp_66620 // pp_219444 // pp_219445 // pp_219442 // pp_219443 // pp_186949 // pp_169677 // pp_164296 // pp_115402 // pp_164294 // pp_164295 // pp_164292 // pp_115406 // pp_115405 // pp_164291 // pp_59918 // pp_5681 // pp_157540 // pp_213895 // pp_213898 // pp_116708 // pp_116693 // pp_128324 // pp_128325 // pp_163685 // pp_209011 // pp_209018 // pp_81471 // pp_81470 // pp_245262 // pp_44957 // pp_44956 // pp_44955 // pp_44954 // pp_184856 // pp_44959 // pp_44958 // pp_157539 // pp_229564 // pp_85606 // pp_85607 // pp_85608 // pp_60103 // pp_60100 // pp_60101 // pp_60104 // pp_60105 // pp_231961 // pp_231960 // pp_124500 // pp_124501 // pp_186037 // pp_61859 // pp_61858 // pp_61857 // pp_61856 // pp_61855 // pp_61854 // pp_231981 // pp_231980 // pp_86733 // pp_86732 // pp_184858 // pp_127377 // pp_82168 // pp_184859 // pp_131812 // pp_131813 // pp_82169 // pp_124300 // pp_124301 // pp_247371 // pp_247370 // pp_194282 // pp_194280 // pp_93789 // pp_173050 // pp_173051 // pp_93782 // pp_93783 // pp_93781 // pp_93786 // pp_93787 // pp_252650 // pp_252651 // pp_136149 // pp_132131 // pp_132133 // pp_136145 // pp_136144 // pp_136147 // pp_136146 // pp_136143 // pp_136142 // pp_81853 // pp_172466 // pp_81854 // pp_212770 // pp_136384 // pp_129478 // pp_180350 // pp_60102 // pp_16534 // pp_212778 // pp_195881 // pp_195880 // pp_203580 // pp_162602 // pp_203582 // pp_68729 // pp_36252 // pp_112499 // pp_112498 // pp_154458 // pp_251550 // pp_74619 // pp_112497 // pp_112496 // pp_74618 // pp_152509 // pp_48068 // pp_195810 // pp_68927 // pp_37121 // pp_83614 // pp_224383 // pp_224382 // pp_68928 // pp_224384 // pp_195813 // pp_17936 // pp_154457 // pp_99098 // pp_154456 // pp_186646 // pp_122204 // pp_186649 // pp_186648 // pp_124498 // pp_124499 // pp_118403 // pp_118404 // pp_131259 // pp_124497 // pp_143938 // pp_174997 // pp_95318 // pp_221804 // pp_47680 // pp_221803 // pp_132408 // pp_132409 // pp_226602 // pp_226600 // pp_188351 // pp_188353 // pp_188352 // pp_188355 // pp_226596 // pp_173429 // pp_173428 // pp_206982 // pp_206981 // pp_38718 // pp_114369 // pp_233106 // pp_192053 // pp_192054 // pp_226732 // pp_129114 // pp_195812 // pp_225986 // pp_179390 // pp_146449 // pp_116715 // pp_116713 // pp_116710 // pp_116711 // pp_146443 // pp_237242 // pp_168448 // pp_51902 // pp_80884 // pp_14024 // pp_59204 // pp_139383 // pp_184863 // pp_184862 // pp_184861 // pp_184860 // pp_238802 // pp_21442 // pp_238800 // pp_209269 // pp_85613 // pp_85611 // pp_85610 // pp_144401 // pp_89107 // pp_89106 // pp_118166 // pp_209268 // pp_116650 // pp_61860 // pp_120071 // pp_82243 // pp_1125 // pp_243287 // pp_243286 // pp_243285 // pp_243284 // pp_128867 // pp_128866 // pp_128861 // pp_128860 // pp_128863 // pp_151994 // pp_76429 // pp_151992 // pp_213770 // pp_213771 // pp_215855 // pp_62437 // pp_136152 // pp_136153 // pp_136151 // pp_18588 // pp_18582 // pp_153880 // pp_135405 // pp_205714 // pp_122567 // pp_66607 // pp_62438 // pp_180349 // pp_125155 // pp_68734 // pp_68731 // pp_68730 // pp_68733 // pp_68732 // pp_175658 // pp_175659 // pp_64210 // pp_64211 // pp_152510 // pp_152511 // pp_152512 // pp_152513 // pp_152514 // pp_152515 // pp_152516 // pp_152517 // pp_152518 // pp_229035 // pp_788 // pp_68937 // pp_68936 // pp_68935 // pp_194281 // pp_38374 // pp_68932 // pp_68931 // pp_68930 // pp_184471 // pp_173593 // pp_69040 // pp_167945 // pp_221104 // pp_200165 // pp_153914 // pp_221101 // pp_221102 // pp_221103 // pp_12532 // pp_158113 // pp_6580 // pp_173592 // pp_210603 // pp_219260 // pp_219261 // pp_66088 // pp_169270 // pp_66085 // pp_197967 // pp_66087 // pp_66086 // pp_93784 // pp_38112 // pp_39970 // pp_134718 // pp_134717 // pp_134714 // pp_134715 // pp_221810 // pp_248408 // pp_230008 // pp_188348 // pp_188349 // pp_188346 // pp_94121 // pp_206998 // pp_206999 // pp_206997 // pp_141954 // pp_114372 // pp_114373 // pp_217172 // pp_217173 // pp_142020 // pp_179388 // pp_179389 // pp_172467 // pp_244483 // pp_168450 // pp_74301 // pp_74300 // pp_11268 // pp_22301 // pp_87887 // pp_194956 // pp_194957 // pp_194958 // pp_194959 // pp_202506 // pp_114956 // pp_114957 // pp_202509 // pp_82087 // pp_72888 // pp_72889 // pp_93736 // pp_72884 // pp_72881 // pp_72882 // pp_72883 // pp_154007 // pp_222280 // pp_245623 // pp_245622 // pp_245621 // pp_245620 // pp_166508 // pp_89952 // pp_76326 // pp_89953 // pp_129922 // pp_8997 // pp_130838 // pp_204172 // pp_128870 // pp_128871 // pp_213691 // pp_213693 // pp_65928 // pp_177869 // pp_151987 // pp_5743 // pp_76431 // pp_76430 // pp_151988 // pp_76432 // pp_93812 // pp_229565 // pp_229561 // pp_152741 // pp_152740 // pp_152743 // pp_152742 // pp_152744 // pp_163686 // pp_93966 // pp_93967 // pp_247374 // pp_78781 // pp_78780 // pp_79498 // pp_79499 // pp_186450 // pp_227564 // pp_227565 // pp_227566 // pp_227567 // pp_252647 // pp_227563 // pp_68728 // pp_165756 // pp_110411 // pp_110410 // pp_252506 // pp_57548 // pp_219257 // pp_219256 // pp_219255 // pp_219254 // pp_179552 // pp_179551 // pp_179550 // pp_98214 // pp_219259 // pp_219258 // pp_211589 // pp_211588 // pp_57666 // pp_194159 // pp_137635 // pp_137636 // pp_137637 // pp_137638 // pp_187535 // pp_187533 // pp_89950 // pp_89951 // pp_250340 // pp_15394 // pp_100147 // pp_56623 // pp_70034 // pp_169269 // pp_168449 // pp_164245 // pp_164247 // pp_164246 // pp_164249 // pp_164248 // pp_207962 // pp_207963 // pp_206206 // pp_52815 // pp_117317 // pp_208374 // pp_208375 // pp_208372 // pp_94575 // pp_66697 // pp_125152 // pp_125153 // pp_211967 // pp_211966 // pp_199437 // pp_125154 // pp_35932 // pp_211969 // pp_208373 // pp_219039 // pp_219038 // pp_58052 // pp_73364 // pp_6863 // pp_73362 // pp_73363 // pp_74510 // pp_74511 // pp_74512 // pp_74513 // pp_74515 // pp_74516 // pp_236154 // pp_196704 // pp_196700 // pp_196703 // pp_196702 // pp_197609 // pp_194963 // pp_194962 // pp_194961 // pp_194960 // pp_156995 // pp_237594 // pp_237595 // pp_237597 // pp_66693 // pp_77261 // pp_77260 // pp_26130 // pp_159936 // pp_239790 // pp_239791 // pp_131601 // pp_217235 // pp_217234 // pp_217233 // pp_217232 // pp_56254 // pp_102787 // pp_44742 // pp_21262 // pp_167045 // pp_59915 // pp_59914 // pp_166313 // pp_59916 // pp_120891 // pp_59919 // pp_207083 // pp_246341 // pp_246343 // pp_246342 // pp_246345 // pp_246344 // pp_186329 // pp_207085 // pp_66608 // pp_57549 // pp_33728 // pp_17830 // pp_57545 // pp_177870 // pp_224486 // pp_224485 // pp_186253 // pp_127434 // pp_205775 // pp_205774 // pp_205777 // pp_205776 // pp_205773 // pp_205779 // pp_205778 // pp_75309 // pp_75302 // pp_75303 // pp_173152 // pp_82173 // pp_82172 // pp_82171 // pp_78777 // pp_78779 // pp_163767 // pp_163769 // pp_163768 // pp_39174 // pp_9701 // pp_68599 // pp_68598 // pp_122212 // pp_110408 // pp_110409 // pp_39207 // pp_34461 // pp_34462 // pp_100328 // pp_100329 // pp_23369 // pp_228833 // pp_100325 // pp_164297 // pp_100327 // pp_100321 // pp_100322 // pp_37436 // pp_1494 // pp_112755 // pp_48144 // pp_191910 // pp_211206 // pp_171710 // pp_48415 // pp_162896 // pp_81173 // pp_211590 // pp_211591 // pp_173575 // pp_100213 // pp_172163 // pp_172165 // pp_172164 // pp_153805 // pp_28057 // pp_185095 // pp_561 // pp_185097 // pp_185096 // pp_153629 // pp_153628 // pp_611 // pp_153621 // pp_108595 // pp_95314 // pp_153625 // pp_153624 // pp_220728 // pp_115340 // pp_115341 // pp_115342 // pp_179548 // pp_179549 // pp_179547 // pp_164252 // pp_164253 // pp_164250 // pp_164251 // pp_159808 // pp_159807 // pp_173154 // pp_201472 // pp_201470 // pp_201471 // pp_211972 // pp_211970 // pp_211971 // pp_188825 // pp_147451 // pp_164322 // pp_147789 // pp_164320 // pp_164321 // pp_236160 // pp_131773 // pp_131772 // pp_209504 // pp_209505 // pp_209503 // pp_197610 // pp_197613 // pp_98710 // pp_98711 // pp_98712 // pp_98713 // pp_135644 // pp_77259 // pp_20506 // pp_25576 // pp_202077 // pp_135100 // pp_86445 // pp_193623 // pp_202078 // pp_217229 // pp_237545 // pp_44759 // pp_44758 // pp_89798 // pp_89799 // pp_90649 // pp_89797 // pp_44757 // pp_44756 // pp_132981 // pp_82211 // pp_128852 // pp_128853 // pp_172768 // pp_41410 // pp_238876 // pp_72209 // pp_72206 // pp_72207 // pp_159934 // pp_121648 // pp_68102 // pp_155737 // pp_9802 // pp_122590 // pp_151416 // pp_151417 // pp_181572 // pp_181573 // pp_181570 // pp_181571 // pp_173148 // pp_173149 // pp_94950 // pp_95920 // pp_110478 // pp_15718 // pp_110474 // pp_110476 // pp_122007 // pp_79580 // pp_79581 // pp_79582 // pp_89504 // pp_235444 // pp_186680 // pp_235440 // pp_235441 // pp_235442 // pp_109527 // pp_118948 // pp_158141 // pp_155392 // pp_155391 // pp_186448 // pp_68675 // pp_191908 // pp_191909 // pp_95359 // pp_95358 // pp_95357 // pp_191903 // pp_191900 // pp_191901 // pp_191906 // pp_59917 // pp_191904 // pp_191905 // pp_211561 // pp_211560 // pp_88959 // pp_88958 // pp_173568 // pp_211567 // pp_211566 // pp_211568 // pp_88957 // pp_88956 // pp_232120 // pp_155265 // pp_155264 // pp_153630 // pp_153631 // pp_153636 // pp_56938 // pp_81656 // pp_99478 // pp_209507 // pp_224317 // pp_240028 // pp_88317 // pp_68433 // pp_88318 // pp_115339 // pp_188772 // pp_188771 // pp_188770 // pp_132535 // pp_132538 // pp_14842 // pp_219165 // pp_219164 // pp_219167 // pp_219166 // pp_219161 // pp_219160 // pp_219163 // pp_219162 // pp_142018 // pp_142019 // pp_246346 // pp_219169 // pp_219168 // pp_109530 // pp_115249 // pp_115248 // pp_129113 // pp_80767 // pp_65547 // pp_25107 // pp_129115 // pp_164317 // pp_164316 // pp_164315 // pp_164314 // pp_164319 // pp_164318 // pp_237209 // pp_236157 // pp_236156 // pp_236155 // pp_232121 // pp_236153 // pp_236151 // pp_236150 // pp_80841 // pp_80840 // pp_11239 // pp_236159 // pp_209532 // pp_209531 // pp_209530 // pp_201287 // pp_138162 // pp_219560 // pp_219562 // pp_219564 // pp_158635 // pp_158634 // pp_70169 // pp_135650 // pp_244482 // pp_80445 // pp_80446 // pp_124298 // pp_85303 // pp_179391 // pp_85609 // pp_92886 // pp_92887 // pp_248409 // pp_54951 // pp_200872 // pp_239264 // pp_239265 // pp_116714 // pp_92924 // pp_239464 // pp_118844 // pp_118845 // pp_173736 // pp_211570 // pp_18011 // pp_195633 // pp_195634 // pp_118947 // pp_116655 // pp_173594 // pp_194162 // pp_116654 // pp_116653 // pp_161351 // pp_54425 // pp_135337 // pp_238215 // pp_131407 // pp_155720 // pp_46495 // pp_135333 // pp_81171 // pp_191847 // pp_137528 // pp_144974 // pp_133640 // pp_121585 // pp_87433 // pp_87432 // pp_134879 // pp_134878 // pp_134873 // pp_134877 // pp_134876 // pp_134875 // pp_134874 // pp_133559 // pp_133557 // pp_152604 // pp_152605 // pp_152606 // pp_152603 // pp_93751 // pp_93750 // pp_65123 // pp_65122 // pp_89812 // pp_109741 // pp_100871 // pp_100872 // pp_129477 // pp_129476 // pp_192208 // pp_133639 // pp_16294 // pp_159548 // pp_189213 // pp_189212 // pp_189211 // pp_189210 // pp_67421 // pp_67422 // pp_1637 // pp_67423 // pp_225401 // pp_225400 // pp_92885 // pp_53164 // pp_92888 // pp_92889 // pp_200875 // pp_173591 // pp_173590 // pp_86867 // pp_86866 // pp_173595 // pp_67426 // pp_78408 // pp_173596 // pp_238216 // pp_208894 // pp_86868 // pp_155270 // pp_143537 // pp_235789 // pp_235788 // pp_235787 // pp_57528
GO:0065008	P	regulation of biological quality	7	69	2277	90812	0.0026	0.019	// pp_134778 // pp_252648 // pp_134774 // pp_252647 // pp_134773 // pp_81114 // pp_134777	// pp_71481 // pp_71483 // pp_71485 // pp_40548 // pp_188096 // pp_188097 // pp_3679 // pp_112824 // pp_112825 // pp_235169 // pp_112823 // pp_118307 // pp_118306 // pp_118305 // pp_118304 // pp_188768 // pp_118302 // pp_27888 // pp_51643 // pp_51645 // pp_51647 // pp_226982 // pp_56811 // pp_188235 // pp_169786 // pp_249311 // pp_249310 // pp_116749 // pp_115251 // pp_21108 // pp_161153 // pp_233247 // pp_237891 // pp_237893 // pp_233539 // pp_237898 // pp_233753 // pp_233754 // pp_233755 // pp_87024 // pp_105433 // pp_105432 // pp_105431 // pp_105430 // pp_55789 // pp_222714 // pp_222716 // pp_222717 // pp_246978 // pp_51887 // pp_115486 // pp_115485 // pp_21252 // pp_100649 // pp_100648 // pp_213810 // pp_161571 // pp_173154 // pp_53236 // pp_173506 // pp_223443 // pp_223446 // pp_111923 // pp_227108 // pp_227109 // pp_227107 // pp_88571 // pp_88573 // pp_88572 // pp_238854 // pp_231815 // pp_170833 // pp_238851 // pp_231811 // pp_238853 // pp_118309 // pp_118308 // pp_220806 // pp_220804 // pp_220805 // pp_193177 // pp_193176 // pp_45262 // pp_192912 // pp_117244 // pp_117243 // pp_117242 // pp_117241 // pp_117240 // pp_118303 // pp_77962 // pp_188769 // pp_123576 // pp_123577 // pp_123575 // pp_115860 // pp_115862 // pp_123578 // pp_123579 // pp_247845 // pp_169019 // pp_247846 // pp_57206 // pp_41583 // pp_79298 // pp_79299 // pp_79297 // pp_169017 // pp_101024 // pp_93615 // pp_110872 // pp_96117 // pp_117776 // pp_117775 // pp_163880 // pp_117239 // pp_46138 // pp_117770 // pp_201848 // pp_56790 // pp_56791 // pp_189710 // pp_84923 // pp_82639 // pp_21814 // pp_224427 // pp_66608 // pp_66148 // pp_178113 // pp_14464 // pp_234682 // pp_98381 // pp_98380 // pp_78259 // pp_78258 // pp_118310 // pp_235171 // pp_118312 // pp_118313 // pp_179517 // pp_179516 // pp_108909 // pp_101022 // pp_86338 // pp_36988 // pp_181128 // pp_249306 // pp_249307 // pp_146155 // pp_146154 // pp_146156 // pp_249308 // pp_249309 // pp_146153 // pp_203994 // pp_56778 // pp_161165 // pp_161164 // pp_161163 // pp_161161 // pp_161160 // pp_56773 // pp_56774 // pp_56775 // pp_56776 // pp_161168 // pp_182165 // pp_182166 // pp_182167 // pp_172972 // pp_182168 // pp_182169 // pp_210614 // pp_139165 // pp_35516 // pp_116660 // pp_116661 // pp_116666 // pp_233613 // pp_233612 // pp_244011 // pp_233614 // pp_105426 // pp_105427 // pp_105428 // pp_105429 // pp_33698 // pp_34337 // pp_168681 // pp_168680 // pp_168682 // pp_236264 // pp_43596 // pp_93614 // pp_10989 // pp_67570 // pp_6881 // pp_177836 // pp_177837 // pp_177834 // pp_177835 // pp_177832 // pp_177833 // pp_150391 // pp_66611 // pp_248495 // pp_49690 // pp_227480 // pp_194343 // pp_194342 // pp_194341 // pp_194340 // pp_140122 // pp_140120 // pp_222124 // pp_212518 // pp_118958 // pp_85692 // pp_191911 // pp_145576 // pp_145574 // pp_145575 // pp_231244 // pp_19101 // pp_191912 // pp_78886 // pp_78884 // pp_78885 // pp_86748 // pp_86749 // pp_86746 // pp_6412 // pp_171089 // pp_171088 // pp_5195 // pp_71408 // pp_227313 // pp_227312 // pp_227311 // pp_227310 // pp_227315 // pp_171086 // pp_225793 // pp_229564 // pp_229565 // pp_229562 // pp_229563 // pp_224840 // pp_229561 // pp_194239 // pp_194238 // pp_225640 // pp_96385 // pp_96384 // pp_96387 // pp_96386 // pp_36312 // pp_177776 // pp_96388 // pp_110021 // pp_87502 // pp_56788 // pp_13515 // pp_13514 // pp_216517 // pp_17830 // pp_216518 // pp_92266 // pp_92267 // pp_92265 // pp_168983 // pp_92268 // pp_92269 // pp_65100 // pp_168984 // pp_66153 // pp_66152 // pp_66151 // pp_66150 // pp_66157 // pp_66156 // pp_66154 // pp_66158 // pp_5730 // pp_230389 // pp_78262 // pp_165584 // pp_165586 // pp_170598 // pp_170599 // pp_136859 // pp_237646 // pp_145482 // pp_49797 // pp_241576 // pp_64602 // pp_198408 // pp_198409 // pp_161170 // pp_136857 // pp_108021 // pp_161174 // pp_84069 // pp_108024 // pp_147361 // pp_147360 // pp_184160 // pp_137686 // pp_188324 // pp_188325 // pp_188326 // pp_188327 // pp_188320 // pp_188321 // pp_188322 // pp_188323 // pp_66610 // pp_237435 // pp_237434 // pp_187139 // pp_103750 // pp_103751 // pp_36880 // pp_186180 // pp_188457 // pp_147753 // pp_147754 // pp_140121 // pp_188458 // pp_188459 // pp_161359 // pp_116659 // pp_161357 // pp_101666 // pp_153153 // pp_141060 // pp_101663 // pp_153152 // pp_227308 // pp_153151 // pp_101669 // pp_71405 // pp_153150 // pp_142266 // pp_67421 // pp_67422 // pp_67423 // pp_241216 // pp_241217 // pp_171090 // pp_172639 // pp_142265 // pp_125707 // pp_125706 // pp_8133 // pp_249517 // pp_71407 // pp_236270 // pp_115487 // pp_184902 // pp_193571 // pp_193570 // pp_193572 // pp_115484 // pp_171079 // pp_171276 // pp_171275 // pp_124450 // pp_88599 // pp_88598 // pp_122122 // pp_157744 // pp_157745 // pp_157743 // pp_122123 // pp_54850 // pp_151362 // pp_151363 // pp_151360 // pp_122121 // pp_86335 // pp_86337 // pp_86336 // pp_135632 // pp_220834 // pp_140119 // pp_49488 // pp_122125 // pp_123558 // pp_50973 // pp_123557 // pp_145099 // pp_197839 // pp_147351 // pp_79636 // pp_79637 // pp_79634 // pp_79635 // pp_147352 // pp_86750 // pp_79638 // pp_79639 // pp_112410 // pp_68251 // pp_154264 // pp_227309 // pp_227304 // pp_227305 // pp_227306 // pp_227307 // pp_227301 // pp_227302 // pp_227303 // pp_42854 // pp_229559 // pp_220838 // pp_143653 // pp_143655 // pp_143654 // pp_143657 // pp_143656 // pp_246622 // pp_66669 // pp_112803 // pp_143659 // pp_215450 // pp_191835 // pp_181210 // pp_136871 // pp_136870 // pp_136873 // pp_136872 // pp_251723 // pp_95150 // pp_88917 // pp_88915 // pp_219508 // pp_88913 // pp_88911 // pp_110871 // pp_27701 // pp_27700 // pp_137273 // pp_43077 // pp_92270 // pp_136909 // pp_136908 // pp_109816 // pp_109811 // pp_109813 // pp_92103 // pp_109818 // pp_136907 // pp_136906 // pp_86980 // pp_78278 // pp_78277 // pp_78276 // pp_119173 // pp_119172 // pp_119175 // pp_119174 // pp_91166 // pp_220672 // pp_52451 // pp_181214 // pp_63222 // pp_63223 // pp_63221 // pp_63224 // pp_221799 // pp_221798 // pp_48223 // pp_161291 // pp_161290 // pp_162989 // pp_184158 // pp_180481 // pp_147481 // pp_180483 // pp_180482 // pp_20468 // pp_137692 // pp_47267 // pp_137691 // pp_188868 // pp_231813 // pp_134344 // pp_233701 // pp_233700 // pp_188462 // pp_188460 // pp_74375 // pp_74376 // pp_195490 // pp_174172 // pp_174171 // pp_154860 // pp_173190 // pp_245566 // pp_245567 // pp_198501 // pp_198500 // pp_164227 // pp_164229 // pp_164228 // pp_133223 // pp_135100 // pp_139324 // pp_139325 // pp_139326 // pp_139327 // pp_184471 // pp_222217 // pp_222213 // pp_76534 // pp_76530 // pp_76532 // pp_76533 // pp_73074 // pp_73072 // pp_73073 // pp_73070 // pp_73071 // pp_253178 // pp_253176 // pp_253177 // pp_130881 // pp_231866 // pp_231864 // pp_231865 // pp_19345 // pp_182017 // pp_86618 // pp_151359 // pp_158579 // pp_167178 // pp_167179 // pp_102676 // pp_193147 // pp_161552 // pp_98990 // pp_98991 // pp_166621 // pp_166620 // pp_203577 // pp_2274 // pp_12532 // pp_192913 // pp_147831 // pp_68248 // pp_195924 // pp_195925 // pp_195926 // pp_195927 // pp_89253 // pp_195923 // pp_64508 // pp_64509 // pp_109815 // pp_168324 // pp_207979 // pp_97010 // pp_235345 // pp_235344 // pp_235348 // pp_95898 // pp_64603 // pp_187940 // pp_154453 // pp_154452 // pp_154451 // pp_154450 // pp_154455 // pp_154454 // pp_136866 // pp_244996 // pp_136864 // pp_136865 // pp_136862 // pp_251739 // pp_136860 // pp_136861 // pp_163874 // pp_136868 // pp_163870 // pp_49162 // pp_49165 // pp_235595 // pp_127717 // pp_127718 // pp_127719 // pp_95896 // pp_225224 // pp_95897 // pp_225220 // pp_225223 // pp_225222 // pp_136918 // pp_136919 // pp_250048 // pp_153881 // pp_136913 // pp_250047 // pp_136911 // pp_136916 // pp_136914 // pp_136915 // pp_156037 // pp_70537 // pp_56699 // pp_56698 // pp_70538 // pp_156038 // pp_230393 // pp_165720 // pp_165722 // pp_234436 // pp_234437 // pp_165727 // pp_234435 // pp_234438 // pp_234439 // pp_159812 // pp_62723 // pp_184492 // pp_184491 // pp_62728 // pp_252647 // pp_231171 // pp_69975 // pp_69977 // pp_211440 // pp_161289 // pp_161287 // pp_84731 // pp_84730 // pp_85138 // pp_70773 // pp_191371 // pp_191370 // pp_188871 // pp_188872 // pp_111687 // pp_188699 // pp_35542 // pp_94185 // pp_94184 // pp_154859 // pp_94186 // pp_154857 // pp_94188 // pp_164234 // pp_86979 // pp_238762 // pp_164231 // pp_164233 // pp_649 // pp_140599 // pp_140598 // pp_239702 // pp_239700 // pp_140596 // pp_140595 // pp_139041 // pp_139040 // pp_139043 // pp_139042 // pp_222208 // pp_222207 // pp_179120 // pp_179121 // pp_138536 // pp_116748 // pp_138535 // pp_138533 // pp_116747 // pp_245425 // pp_245424 // pp_199489 // pp_101738 // pp_101739 // pp_50172 // pp_85094 // pp_76526 // pp_73063 // pp_73065 // pp_73064 // pp_73067 // pp_73066 // pp_73069 // pp_73068 // pp_239147 // pp_239146 // pp_76528 // pp_85088 // pp_85089 // pp_85086 // pp_123487 // pp_123484 // pp_97990 // pp_128355 // pp_128354 // pp_23496 // pp_249403 // pp_100511 // pp_100510 // pp_194338 // pp_194336 // pp_170890 // pp_227479 // pp_171480 // pp_68432 // pp_68433 // pp_60386 // pp_193420 // pp_155821 // pp_155822 // pp_69901 // pp_124296 // pp_209342 // pp_186178 // pp_186177 // pp_204819 // pp_186176 // pp_166148 // pp_166149 // pp_198410 // pp_243562 // pp_243563 // pp_220975 // pp_207411 // pp_190529 // pp_158219 // pp_204000 // pp_64511 // pp_64510 // pp_161292 // pp_204002 // pp_38986 // pp_152699 // pp_152698 // pp_38989 // pp_38988 // pp_6514 // pp_97696 // pp_93184 // pp_143679 // pp_143678 // pp_154448 // pp_155132 // pp_155131 // pp_155130 // pp_64601 // pp_64600 // pp_96116 // pp_154447 // pp_84927 // pp_16049 // pp_84922 // pp_163865 // pp_163866 // pp_163867 // pp_84928 // pp_234432 // pp_204033 // pp_204032 // pp_204035 // pp_204034 // pp_204037 // pp_204036 // pp_180649 // pp_153876 // pp_153877 // pp_127720 // pp_234433 // pp_159247 // pp_159246 // pp_152059 // pp_225236 // pp_225234 // pp_225232 // pp_225230 // pp_225231 // pp_14932 // pp_117800 // pp_117803 // pp_136921 // pp_136920 // pp_177779 // pp_177778 // pp_216375 // pp_177775 // pp_177774 // pp_177777 // pp_43597 // pp_143291 // pp_143290 // pp_143293 // pp_143292 // pp_143294 // pp_234431 // pp_216411 // pp_216412 // pp_405 // pp_136858 // pp_127595 // pp_162801 // pp_143450 // pp_187138 // pp_147751 // pp_147752 // pp_66613 // pp_66614 // pp_186954 // pp_147756 // pp_66617 // pp_66618 // pp_66619 // pp_206063 // pp_187135 // pp_187136 // pp_187137 // pp_40197 // pp_178086 // pp_178087 // pp_178084 // pp_178085 // pp_110588 // pp_58639 // pp_58638 // pp_147358 // pp_147359 // pp_147354 // pp_147355 // pp_147356 // pp_147357 // pp_58637 // pp_58636 // pp_110587 // pp_191369 // pp_179935 // pp_179934 // pp_219509 // pp_40198 // pp_103706 // pp_103705 // pp_219507 // pp_208268 // pp_208269 // pp_52949 // pp_145101 // pp_50766 // pp_237065 // pp_135160 // pp_112187 // pp_112186 // pp_179119 // pp_112189 // pp_168084 // pp_116759 // pp_149622 // pp_149620 // pp_149621 // pp_116753 // pp_116757 // pp_116755 // pp_199490 // pp_54110 // pp_59157 // pp_193547 // pp_193548 // pp_193549 // pp_85090 // pp_85092 // pp_102077 // pp_115984 // pp_115985 // pp_86566 // pp_128350 // pp_186179 // pp_33527 // pp_124119 // pp_124118 // pp_186175 // pp_186174 // pp_218589 // pp_73474 // pp_11896 // pp_97697 // pp_194303 // pp_194302 // pp_194301 // pp_170889 // pp_194307 // pp_194306 // pp_194305 // pp_194304 // pp_194309 // pp_194308 // pp_170887 // pp_206064 // pp_206061 // pp_206062 // pp_167157 // pp_223547 // pp_123580 // pp_209489 // pp_86564 // pp_81246 // pp_54246 // pp_86562 // pp_86563 // pp_79644 // pp_203557 // pp_203556 // pp_79648 // pp_79647 // pp_79643 // pp_203559 // pp_203558 // pp_214962 // pp_79642 // pp_214960 // pp_214961 // pp_79641 // pp_73725 // pp_73723 // pp_39662 // pp_93512 // pp_237164 // pp_166231 // pp_237695 // pp_227530 // pp_143660 // pp_143661 // pp_143663 // pp_212266 // pp_212265 // pp_212264 // pp_155129 // pp_246677 // pp_246676 // pp_68359 // pp_42797 // pp_133406 // pp_246679 // pp_246678 // pp_145442 // pp_145443 // pp_87499 // pp_145441 // pp_152069 // pp_110575 // pp_240639 // pp_240638 // pp_65819 // pp_65818 // pp_240633 // pp_180651 // pp_180652 // pp_240637 // pp_240636 // pp_240634 // pp_108023 // pp_79464 // pp_79463 // pp_177784 // pp_177780 // pp_177783 // pp_108022 // pp_36269 // pp_117818 // pp_111428 // pp_177161 // pp_188701 // pp_195054 // pp_96921 // pp_6307 // pp_252055 // pp_178114 // pp_47761 // pp_84933 // pp_66603 // pp_66602 // pp_66607 // pp_66606 // pp_66605 // pp_186948 // pp_186949 // pp_178500 // pp_200495 // pp_200493 // pp_198336 // pp_198337 // pp_198335 // pp_198338 // pp_234255 // pp_234252 // pp_234253 // pp_71423 // pp_71422 // pp_71421 // pp_71420 // pp_62148 // pp_62149 // pp_62147 // pp_182711 // pp_179749 // pp_136660 // pp_136661 // pp_179740 // pp_179741 // pp_136664 // pp_136665 // pp_136666 // pp_108025 // pp_116618 // pp_14219 // pp_116617 // pp_116616 // pp_89477 // pp_84153 // pp_123486 // pp_49 // pp_98156 // pp_98157 // pp_89478 // pp_25263 // pp_201968 // pp_201969 // pp_201966 // pp_201967 // pp_71409 // pp_148586 // pp_161403 // pp_164167 // pp_112190 // pp_112191 // pp_112192 // pp_112193 // pp_112194 // pp_112195 // pp_226077 // pp_149618 // pp_157098 // pp_33408 // pp_149617 // pp_149616 // pp_149615 // pp_149614 // pp_208321 // pp_94099 // pp_131000 // pp_108575 // pp_120355 // pp_120354 // pp_120353 // pp_134771 // pp_54109 // pp_140715 // pp_140714 // pp_134773 // pp_140713 // pp_56701 // pp_237651 // pp_237650 // pp_212263 // pp_134776 // pp_74833 // pp_128349 // pp_74831 // pp_56702 // pp_74837 // pp_74836 // pp_74835 // pp_74834 // pp_115735 // pp_130612 // pp_130611 // pp_118311 // pp_36866 // pp_36867 // pp_36864 // pp_36865 // pp_135629 // pp_135159 // pp_135158 // pp_194314 // pp_194315 // pp_194316 // pp_194317 // pp_194310 // pp_194311 // pp_227180 // pp_8793 // pp_243166 // pp_243167 // pp_243165 // pp_193689 // pp_193688 // pp_213703 // pp_213702 // pp_213701 // pp_246980 // pp_98417 // pp_137885 // pp_137884 // pp_137883 // pp_137882 // pp_253036 // pp_209490 // pp_4340 // pp_231439 // pp_231438 // pp_209329 // pp_87151 // pp_214957 // pp_166618 // pp_214959 // pp_214958 // pp_243542 // pp_186950 // pp_243544 // pp_117178 // pp_117174 // pp_213417 // pp_106300 // pp_209920 // pp_209921 // pp_209922 // pp_144664 // pp_227527 // pp_227528 // pp_240444 // pp_240445 // pp_214827 // pp_214826 // pp_214825 // pp_214824 // pp_87022 // pp_41693 // pp_101025 // pp_176797 // pp_101021 // pp_214829 // pp_214828 // pp_68363 // pp_212076 // pp_63361 // pp_247829 // pp_247828 // pp_100997 // pp_100999 // pp_100998 // pp_247827 // pp_174625 // pp_65820 // pp_78927 // pp_78928 // pp_110576 // pp_110747 // pp_64806 // pp_64805 // pp_64804 // pp_64803 // pp_96482 // pp_125856 // pp_96481 // pp_96486 // pp_110749 // pp_2027 // pp_17868 // pp_175669 // pp_180650 // pp_225216 // pp_225217 // pp_225747 // pp_225218 // pp_225219 // pp_200794 // pp_200795 // pp_111434 // pp_200793 // pp_110578 // pp_203999 // pp_165718 // pp_234469 // pp_234468 // pp_2158 // pp_24451 // pp_79528 // pp_79526 // pp_79527 // pp_100375 // pp_79525 // pp_62715 // pp_203992 // pp_203990 // pp_137704 // pp_226489 // pp_137706 // pp_137707 // pp_137708 // pp_203997 // pp_203995 // pp_38474 // pp_161167 // pp_114777 // pp_173503 // pp_74110 // pp_173504 // pp_173505 // pp_40827 // pp_40826 // pp_62151 // pp_198499 // pp_198498 // pp_66253 // pp_66254 // pp_66255 // pp_117777 // pp_66621 // pp_28799 // pp_117774 // pp_117773 // pp_117772 // pp_117771 // pp_66620 // pp_205056 // pp_74832 // pp_165508 // pp_201993 // pp_86920 // pp_201994 // pp_56777 // pp_23805 // pp_50122 // pp_102677 // pp_253201 // pp_71321 // pp_7461 // pp_213699 // pp_241579 // pp_237648 // pp_237649 // pp_121833 // pp_237647 // pp_241577 // pp_22192 // pp_127107 // pp_127108 // pp_175261 // pp_175260 // pp_175262 // pp_183479 // pp_156402 // pp_135630 // pp_135631 // pp_156406 // pp_156407 // pp_156404 // pp_156405 // pp_194677 // pp_194676 // pp_194675 // pp_194674 // pp_246477 // pp_194672 // pp_149753 // pp_193453 // pp_194679 // pp_194678 // pp_155814 // pp_193698 // pp_155812 // pp_193694 // pp_193696 // pp_193697 // pp_193690 // pp_155819 // pp_193692 // pp_193693 // pp_99957 // pp_99956 // pp_26201 // pp_81114 // pp_117817 // pp_72956 // pp_158220 // pp_158221 // pp_158222 // pp_158223 // pp_72954 // pp_224425 // pp_224426 // pp_72955 // pp_97014 // pp_97012 // pp_97013 // pp_128801 // pp_97011 // pp_209779 // pp_209778 // pp_205421 // pp_115946 // pp_95895 // pp_209777 // pp_225185 // pp_78620 // pp_252649 // pp_252648 // pp_214830 // pp_214831 // pp_214832 // pp_214833 // pp_214834 // pp_214835 // pp_214836 // pp_106747 // pp_106748 // pp_106749 // pp_252671 // pp_155710 // pp_243372 // pp_37041 // pp_247830 // pp_247831 // pp_247832 // pp_111866 // pp_78484 // pp_110750 // pp_110751 // pp_110752 // pp_110753 // pp_204004 // pp_78488 // pp_78489 // pp_23035 // pp_82640 // pp_216371 // pp_216370 // pp_216372 // pp_57728 // pp_216374 // pp_216377 // pp_216376 // pp_216378 // pp_127596 // pp_57727 // pp_152064 // pp_152060 // pp_152061 // pp_152062 // pp_152063 // pp_94927 // pp_94926 // pp_94925 // pp_94924 // pp_130040 // pp_130041 // pp_78550 // pp_96278 // pp_234470 // pp_35113 // pp_21956 // pp_106925 // pp_106927 // pp_60272 // pp_148831 // pp_148832 // pp_178294 // pp_178293 // pp_143 // pp_226477 // pp_226476 // pp_71882 // pp_46637 // pp_134778 // pp_134779 // pp_104277 // pp_74109 // pp_74108 // pp_56705 // pp_56704 // pp_134772 // pp_104279 // pp_108571 // pp_134775 // pp_56703 // pp_108572 // pp_119653 // pp_138840 // pp_119656 // pp_119657 // pp_119654 // pp_119655 // pp_66248 // pp_63362 // pp_208231 // pp_62243 // pp_96485 // pp_119380 // pp_29234 // pp_198826 // pp_28895 // pp_165509 // pp_66609 // pp_85176 // pp_85177 // pp_85174 // pp_85175 // pp_85172 // pp_85173 // pp_85178 // pp_44226 // pp_205463 // pp_205462 // pp_120330 // pp_120333 // pp_120332 // pp_211306 // pp_215223 // pp_215220 // pp_215221 // pp_215224 // pp_167034 // pp_164749 // pp_192190 // pp_70825 // pp_192192 // pp_192193 // pp_192194 // pp_192195 // pp_124120 // pp_124121 // pp_239699 // pp_239698 // pp_152744 // pp_122118 // pp_163688 // pp_166981 // pp_166982 // pp_166983 // pp_166984 // pp_166985 // pp_166986 // pp_166987 // pp_140601 // pp_140600 // pp_48082 // pp_223515 // pp_223516 // pp_171105 // pp_204003 // pp_182021 // pp_182020 // pp_1211 // pp_53434 // pp_53435 // pp_234254 // pp_238900 // pp_238901 // pp_76303 // pp_231986 // pp_117153 // pp_117157 // pp_117156 // pp_117154 // pp_81292 // pp_81291 // pp_81290 // pp_132258 // pp_60218 // pp_127377 // pp_60216 // pp_172722 // pp_60211 // pp_33774 // pp_33999 // pp_75993 // pp_252650 // pp_252651 // pp_145491 // pp_172466 // pp_172467 // pp_193485 // pp_136385 // pp_136384 // pp_18591 // pp_106752 // pp_34502 // pp_65519 // pp_12697 // pp_117587 // pp_79302 // pp_79300 // pp_79301 // pp_203580 // pp_203582 // pp_173188 // pp_36252 // pp_155514 // pp_155511 // pp_155510 // pp_155513 // pp_136662 // pp_136663 // pp_117588 // pp_215723 // pp_215722 // pp_204103 // pp_78548 // pp_204105 // pp_215726 // pp_215725 // pp_215724 // pp_83614 // pp_215729 // pp_215728 // pp_78547 // pp_78546 // pp_109767 // pp_109766 // pp_233611 // pp_178621 // pp_124498 // pp_124499 // pp_118403 // pp_124497 // pp_43698 // pp_191419 // pp_237802 // pp_237803 // pp_86835 // pp_86832 // pp_163878 // pp_86838 // pp_84925 // pp_198967 // pp_198966 // pp_137618 // pp_137619 // pp_198963 // pp_201532 // pp_201531 // pp_201530 // pp_137616 // pp_137617 // pp_137614 // pp_137615 // pp_163871 // pp_11151 // pp_233697 // pp_233699 // pp_24556 // pp_252858 // pp_40244 // pp_208319 // pp_177499 // pp_120326 // pp_120325 // pp_120322 // pp_120323 // pp_215219 // pp_215218 // pp_215217 // pp_226259 // pp_105901 // pp_23076 // pp_199210 // pp_199211 // pp_220837 // pp_123485 // pp_139383 // pp_220836 // pp_53552 // pp_53550 // pp_220835 // pp_53555 // pp_215925 // pp_215924 // pp_215926 // pp_215923 // pp_215922 // pp_85341 // pp_85340 // pp_85342 // pp_85345 // pp_85347 // pp_85346 // pp_220839 // pp_172607 // pp_172604 // pp_172605 // pp_172603 // pp_128797 // pp_128795 // pp_128793 // pp_238933 // pp_208176 // pp_208177 // pp_208178 // pp_208179 // pp_86234 // pp_86235 // pp_86236 // pp_243287 // pp_243286 // pp_243285 // pp_243284 // pp_60205 // pp_60204 // pp_222123 // pp_182045 // pp_222121 // pp_222120 // pp_222126 // pp_150262 // pp_150263 // pp_231578 // pp_13006 // pp_17056 // pp_72962 // pp_72960 // pp_72966 // pp_72964 // pp_247728 // pp_247729 // pp_60215 // pp_166087 // pp_166086 // pp_166088 // pp_249962 // pp_157099 // pp_87501 // pp_87500 // pp_247727 // pp_184643 // pp_184642 // pp_166241 // pp_184644 // pp_108574 // pp_81826 // pp_81827 // pp_145573 // pp_184883 // pp_18585 // pp_153880 // pp_175288 // pp_153883 // pp_134774 // pp_153882 // pp_93176 // pp_181213 // pp_181212 // pp_122120 // pp_180349 // pp_122126 // pp_181216 // pp_122124 // pp_16526 // pp_39083 // pp_1582 // pp_127771 // pp_35286 // pp_147750 // pp_87187 // pp_87186 // pp_215451 // pp_87188 // pp_215453 // pp_215452 // pp_224374 // pp_224375 // pp_224376 // pp_224377 // pp_95252 // pp_780 // pp_48036 // pp_215730 // pp_125224 // pp_125225 // pp_134777 // pp_120356 // pp_181697 // pp_180571 // pp_118093 // pp_158113 // pp_31157 // pp_165721 // pp_52623 // pp_230392 // pp_116549 // pp_14562 // pp_230390 // pp_220671 // pp_250688 // pp_58640 // pp_165724 // pp_234434 // pp_109485 // pp_74129 // pp_240341 // pp_240340 // pp_165692 // pp_136974 // pp_136972 // pp_136973 // pp_147476 // pp_230268 // pp_137623 // pp_137622 // pp_137621 // pp_137620 // pp_127597 // pp_83409 // pp_183994 // pp_183995 // pp_24864 // pp_147757 // pp_180480 // pp_217174 // pp_232791 // pp_145495 // pp_157897 // pp_198979 // pp_198972 // pp_198977 // pp_237697 // pp_237696 // pp_241580 // pp_177883 // pp_177882 // pp_80872 // pp_177886 // pp_177885 // pp_177884 // pp_138133 // pp_108923 // pp_60694 // pp_99630 // pp_79640 // pp_61479 // pp_85336 // pp_85337 // pp_55742 // pp_172633 // pp_172632 // pp_172631 // pp_172630 // pp_85338 // pp_130727 // pp_82830 // pp_17608 // pp_128788 // pp_128789 // pp_130610 // pp_73590 // pp_227314 // pp_161288 // pp_227384 // pp_213698 // pp_227380 // pp_227381 // pp_227382 // pp_205416 // pp_213695 // pp_213697 // pp_213696 // pp_120684 // pp_72959 // pp_208611 // pp_208613 // pp_208612 // pp_208614 // pp_252674 // pp_64599 // pp_64598 // pp_252672 // pp_252673 // pp_229560 // pp_87269 // pp_247191 // pp_247190 // pp_81837 // pp_186240 // pp_220840 // pp_220841 // pp_81838 // pp_123248 // pp_158582 // pp_152743 // pp_152742 // pp_163684 // pp_181209 // pp_122119 // pp_144665 // pp_122117 // pp_122115 // pp_93966 // pp_93967 // pp_78785 // pp_82168 // pp_82169 // pp_78783 // pp_194312 // pp_227564 // pp_227565 // pp_227566 // pp_227567 // pp_227563 // pp_93618 // pp_93619 // pp_194300 // pp_93613 // pp_95249 // pp_180570 // pp_93616 // pp_180572 // pp_162089 // pp_87310 // pp_252857 // pp_59470 // pp_59471 // pp_136188 // pp_136187 // pp_49950 // pp_27699 // pp_27698 // pp_27697 // pp_27696 // pp_7230 // pp_198349 // pp_173189 // pp_223120 // pp_213700 // pp_223121 // pp_162799 // pp_223122 // pp_223123 // pp_175668 // pp_117737 // pp_117736 // pp_117739 // pp_117738 // pp_149559 // pp_5743 // pp_34671 // pp_56623 // pp_83411 // pp_66673 // pp_66674 // pp_98419 // pp_98418 // pp_253035 // pp_227110 // pp_94578 // pp_94579 // pp_208374 // pp_208375 // pp_208372 // pp_94575 // pp_94576 // pp_94577 // pp_199346 // pp_199347 // pp_35930 // pp_131296 // pp_131298 // pp_199438 // pp_199349 // pp_208373 // pp_156620 // pp_104918 // pp_104917 // pp_104916 // pp_104915 // pp_104914 // pp_11253 // pp_177890 // pp_177891 // pp_177892 // pp_179048 // pp_131295 // pp_94187 // pp_154858 // pp_234441 // pp_204102 // pp_157669 // pp_204104 // pp_237779 // pp_108930 // pp_204106 // pp_172628 // pp_172629 // pp_172624 // pp_182015 // pp_182016 // pp_172627 // pp_182013 // pp_246476 // pp_76229 // pp_164230 // pp_159050 // pp_159051 // pp_159052 // pp_184037 // pp_102768 // pp_186329 // pp_102767 // pp_132260 // pp_216519 // pp_243543 // pp_82594 // pp_82592 // pp_194410 // pp_87273 // pp_87272 // pp_87271 // pp_87270 // pp_6146 // pp_227289 // pp_227288 // pp_216016 // pp_216017 // pp_216018 // pp_147863 // pp_123509 // pp_123508 // pp_204107 // pp_235346 // pp_147755 // pp_251249 // pp_161548 // pp_173151 // pp_173152 // pp_82173 // pp_82172 // pp_82171 // pp_82170 // pp_227918 // pp_43711 // pp_142267 // pp_180568 // pp_180569 // pp_180567 // pp_34461 // pp_34462 // pp_87309 // pp_230325 // pp_162090 // pp_205325 // pp_112750 // pp_112751 // pp_123560 // pp_69089 // pp_118691 // pp_118690 // pp_191913 // pp_118692 // pp_191915 // pp_191914 // pp_191917 // pp_191916 // pp_198350 // pp_198351 // pp_198352 // pp_86840 // pp_190403 // pp_190406 // pp_111443 // pp_111447 // pp_111446 // pp_111445 // pp_111444 // pp_230204 // pp_246623 // pp_94101 // pp_94100 // pp_94103 // pp_94102 // pp_153154 // pp_125012 // pp_125010 // pp_171629 // pp_220721 // pp_220720 // pp_172241 // pp_66665 // pp_66664 // pp_66667 // pp_66666 // pp_66661 // pp_66660 // pp_66663 // pp_66662 // pp_112804 // pp_108931 // pp_66668 // pp_108932 // pp_178233 // pp_178235 // pp_178234 // pp_178237 // pp_178236 // pp_113078 // pp_125162 // pp_125161 // pp_125160 // pp_106751 // pp_231560 // pp_106750 // pp_156619 // pp_77630 // pp_77631 // pp_218370 // pp_168322 // pp_168323 // pp_168321 // pp_179053 // pp_179050 // pp_49161 // pp_110873 // pp_244995 // pp_110875 // pp_110874 // pp_149589 // pp_85132 // pp_25862 // pp_245028 // pp_85134 // pp_245025 // pp_245027 // pp_245026 // pp_245023 // pp_237780 // pp_9248 // pp_127086 // pp_127087 // pp_127080 // pp_209343 // pp_89792 // pp_89793 // pp_89791 // pp_30600 // pp_30601 // pp_182018 // pp_108573 // pp_182019 // pp_182014 // pp_198964 // pp_17719 // pp_145104 // pp_145102 // pp_111904 // pp_145100 // pp_145109 // pp_17716 // pp_174394 // pp_174395 // pp_194408 // pp_194409 // pp_4947 // pp_246680 // pp_246681 // pp_166236 // pp_166237 // pp_166234 // pp_166232 // pp_112585 // pp_112584 // pp_198968 // pp_166238 // pp_166239 // pp_145749 // pp_145748 // pp_122885 // pp_145747 // pp_227290 // pp_123510 // pp_123511 // pp_123512 // pp_123514 // pp_123515 // pp_123517 // pp_122590 // pp_75319 // pp_75318 // pp_75315 // pp_75314 // pp_75316 // pp_13255 // pp_83163 // pp_83162 // pp_65124 // pp_83164 // pp_173149 // pp_94950 // pp_240625 // pp_224837 // pp_129480 // pp_224839 // pp_234440 // pp_374 // pp_121462 // pp_121463 // pp_121466 // pp_121467 // pp_121464 // pp_121465 // pp_223119 // pp_223118 // pp_161171 // pp_189222 // pp_68675 // pp_189220 // pp_189221 // pp_118688 // pp_118689 // pp_110694 // pp_118686 // pp_118687 // pp_118685 // pp_198406 // pp_225186 // pp_96483 // pp_198407 // pp_102169 // pp_31746 // pp_240338 // pp_240339 // pp_110748 // pp_216821 // pp_62244 // pp_74190 // pp_74191 // pp_74192 // pp_74193 // pp_188319 // pp_188318 // pp_99478 // pp_220733 // pp_220734 // pp_220735 // pp_137688 // pp_164865 // pp_125008 // pp_25216 // pp_147353 // pp_124500 // pp_124501 // pp_188772 // pp_188771 // pp_188770 // pp_108928 // pp_108929 // pp_108926 // pp_108927 // pp_108924 // pp_108925 // pp_108922 // pp_14841 // pp_108921 // pp_142010 // pp_142011 // pp_142012 // pp_56809 // pp_142014 // pp_142015 // pp_142016 // pp_142017 // pp_90070 // pp_60387 // pp_56806 // pp_169022 // pp_115249 // pp_115248 // pp_80208 // pp_20426 // pp_152070 // pp_189216 // pp_232120 // pp_232121 // pp_218365 // pp_218366 // pp_218367 // pp_218368 // pp_218369 // pp_175287 // pp_175286 // pp_175285 // pp_188700 // pp_107279 // pp_107278 // pp_188421 // pp_161169 // pp_160146 // pp_160145 // pp_161361 // pp_199094 // pp_89654 // pp_135897 // pp_245147 // pp_232342 // pp_111433 // pp_245148 // pp_211307 // pp_149047 // pp_200792 // pp_59339 // pp_59338 // pp_82201 // pp_82200 // pp_147996 // pp_236206 // pp_236205 // pp_197451 // pp_227115 // pp_227114 // pp_227111 // pp_8492 // pp_227113 // pp_227112 // pp_222411 // pp_102696 // pp_102695 // pp_149214 // pp_149213 // pp_149212 // pp_149211 // pp_111806 // pp_110693 // pp_111804 // pp_130974 // pp_130972 // pp_130973 // pp_130971 // pp_141061 // pp_83937 // pp_151177 // pp_118301 // pp_83938 // pp_252195 // pp_100379 // pp_100377 // pp_252196 // pp_100376 // pp_93751 // pp_93750 // pp_93620 // pp_100374 // pp_65123 // pp_65122 // pp_143658 // pp_19877 // pp_2383 // pp_134911 // pp_134912 // pp_129479 // pp_65547 // pp_189217 // pp_186455 // pp_189215 // pp_189214 // pp_189219 // pp_189218 // pp_200872 // pp_200875 // pp_211570 // pp_137483 // pp_230041 // pp_230040 // pp_137487 // pp_137485 // pp_137484 // pp_71406
GO:0010033	P	response to organic substance	8	69	2898	90812	0.0026	0.019	// pp_134778 // pp_189254 // pp_252648 // pp_252647 // pp_134773 // pp_134774 // pp_134777 // pp_155390	// pp_178459 // pp_201173 // pp_169305 // pp_169304 // pp_169303 // pp_178458 // pp_178457 // pp_169308 // pp_51902 // pp_117855 // pp_138652 // pp_65929 // pp_78248 // pp_112824 // pp_112825 // pp_112823 // pp_142335 // pp_142334 // pp_142336 // pp_188768 // pp_188769 // pp_142333 // pp_218171 // pp_218170 // pp_51643 // pp_218172 // pp_51645 // pp_51644 // pp_51647 // pp_51646 // pp_169547 // pp_169546 // pp_177934 // pp_211958 // pp_211959 // pp_211954 // pp_211955 // pp_211956 // pp_211957 // pp_211951 // pp_211952 // pp_211953 // pp_234164 // pp_234165 // pp_234166 // pp_115251 // pp_234161 // pp_234162 // pp_234163 // pp_161153 // pp_198932 // pp_198933 // pp_119014 // pp_119013 // pp_80838 // pp_226184 // pp_226187 // pp_226186 // pp_128450 // pp_183481 // pp_128452 // pp_80837 // pp_128454 // pp_128455 // pp_226347 // pp_219573 // pp_209529 // pp_94796 // pp_224321 // pp_120229 // pp_131153 // pp_131152 // pp_131151 // pp_131150 // pp_234262 // pp_23503 // pp_165909 // pp_139314 // pp_171924 // pp_213149 // pp_209411 // pp_89178 // pp_116119 // pp_89773 // pp_236148 // pp_236149 // pp_208433 // pp_208432 // pp_160513 // pp_208924 // pp_208929 // pp_214112 // pp_236146 // pp_236147 // pp_231499 // pp_81946 // pp_81945 // pp_31958 // pp_16735 // pp_192829 // pp_213362 // pp_73519 // pp_188824 // pp_172989 // pp_246318 // pp_122204 // pp_247372 // pp_231815 // pp_231814 // pp_193197 // pp_193196 // pp_193195 // pp_147606 // pp_117165 // pp_246314 // pp_72265 // pp_72266 // pp_246154 // pp_246151 // pp_246152 // pp_246153 // pp_212564 // pp_212565 // pp_212566 // pp_212567 // pp_220806 // pp_220804 // pp_220805 // pp_213769 // pp_213768 // pp_155711 // pp_155717 // pp_155716 // pp_155715 // pp_155714 // pp_155719 // pp_155718 // pp_213765 // pp_213764 // pp_213767 // pp_213766 // pp_89198 // pp_81169 // pp_81168 // pp_150567 // pp_150566 // pp_150565 // pp_112501 // pp_105034 // pp_42235 // pp_247847 // pp_83146 // pp_214934 // pp_169549 // pp_169548 // pp_76965 // pp_212769 // pp_219170 // pp_41583 // pp_64421 // pp_64420 // pp_152013 // pp_64422 // pp_152014 // pp_204168 // pp_65931 // pp_100801 // pp_100802 // pp_202903 // pp_202902 // pp_102336 // pp_73275 // pp_91777 // pp_92890 // pp_110409 // pp_111036 // pp_162848 // pp_211547 // pp_173589 // pp_211549 // pp_211548 // pp_228976 // pp_228975 // pp_57531 // pp_57530 // pp_57533 // pp_57532 // pp_57535 // pp_62310 // pp_235794 // pp_65113 // pp_235790 // pp_162686 // pp_235792 // pp_235793 // pp_153619 // pp_30540 // pp_116688 // pp_116689 // pp_251018 // pp_37902 // pp_251017 // pp_54850 // pp_251233 // pp_202084 // pp_135405 // pp_108906 // pp_108907 // pp_135404 // pp_108908 // pp_160878 // pp_28661 // pp_28660 // pp_135406 // pp_169556 // pp_218168 // pp_218169 // pp_74080 // pp_94026 // pp_100324 // pp_201114 // pp_203999 // pp_120892 // pp_203992 // pp_56778 // pp_144401 // pp_66786 // pp_66785 // pp_169311 // pp_66788 // pp_66789 // pp_56774 // pp_56775 // pp_56776 // pp_56777 // pp_192106 // pp_192105 // pp_192104 // pp_192103 // pp_192102 // pp_192101 // pp_192100 // pp_226350 // pp_219549 // pp_179247 // pp_179246 // pp_198679 // pp_198678 // pp_120230 // pp_120231 // pp_120232 // pp_237087 // pp_198677 // pp_198676 // pp_198675 // pp_164209 // pp_164208 // pp_109128 // pp_233613 // pp_233612 // pp_238715 // pp_233610 // pp_238713 // pp_238712 // pp_233614 // pp_73436 // pp_73433 // pp_159810 // pp_192210 // pp_73439 // pp_213150 // pp_226185 // pp_165910 // pp_80839 // pp_36210 // pp_89769 // pp_89768 // pp_144072 // pp_87902 // pp_208930 // pp_208931 // pp_128451 // pp_194831 // pp_57801 // pp_73567 // pp_168681 // pp_168680 // pp_160509 // pp_186773 // pp_186772 // pp_126271 // pp_220370 // pp_182438 // pp_212775 // pp_212777 // pp_212776 // pp_199858 // pp_155843 // pp_174588 // pp_182436 // pp_182437 // pp_182435 // pp_159813 // pp_209267 // pp_128863 // pp_172990 // pp_172991 // pp_26621 // pp_177836 // pp_177837 // pp_177834 // pp_177835 // pp_177832 // pp_177833 // pp_199102 // pp_199103 // pp_199101 // pp_122496 // pp_227489 // pp_122495 // pp_6663 // pp_168834 // pp_140120 // pp_140121 // pp_174690 // pp_213772 // pp_213773 // pp_130956 // pp_130957 // pp_97364 // pp_13006 // pp_122566 // pp_122567 // pp_132303 // pp_89185 // pp_89184 // pp_151115 // pp_151116 // pp_202085 // pp_120893 // pp_247850 // pp_151285 // pp_151284 // pp_151286 // pp_190066 // pp_151283 // pp_227798 // pp_227796 // pp_227795 // pp_76956 // pp_132033 // pp_76955 // pp_246525 // pp_246524 // pp_246527 // pp_246526 // pp_246523 // pp_246522 // pp_205647 // pp_132301 // pp_93739 // pp_93738 // pp_93737 // pp_82086 // pp_93735 // pp_205648 // pp_93731 // pp_82080 // pp_204174 // pp_129926 // pp_204170 // pp_129922 // pp_129921 // pp_65928 // pp_42097 // pp_152008 // pp_152009 // pp_229562 // pp_229563 // pp_229560 // pp_129928 // pp_132300 // pp_181189 // pp_181187 // pp_181186 // pp_181185 // pp_181184 // pp_27400 // pp_106725 // pp_173577 // pp_195800 // pp_173576 // pp_206202 // pp_206203 // pp_206204 // pp_206205 // pp_36312 // pp_206207 // pp_83913 // pp_220231 // pp_83914 // pp_211558 // pp_205820 // pp_250622 // pp_250625 // pp_250624 // pp_111005 // pp_250626 // pp_211550 // pp_211552 // pp_211554 // pp_211555 // pp_211556 // pp_211557 // pp_152136 // pp_114229 // pp_195120 // pp_195121 // pp_195122 // pp_207081 // pp_207080 // pp_56541 // pp_207082 // pp_56547 // pp_207084 // pp_207087 // pp_207086 // pp_207089 // pp_207088 // pp_57540 // pp_57543 // pp_172325 // pp_172324 // pp_172326 // pp_162698 // pp_162699 // pp_89981 // pp_89980 // pp_81061 // pp_204203 // pp_204206 // pp_204207 // pp_204204 // pp_204205 // pp_58776 // pp_58777 // pp_58774 // pp_58772 // pp_58773 // pp_58770 // pp_58771 // pp_28657 // pp_147769 // pp_147768 // pp_174978 // pp_141664 // pp_28057 // pp_147767 // pp_84067 // pp_124466 // pp_196479 // pp_196478 // pp_196477 // pp_196476 // pp_196475 // pp_196474 // pp_196473 // pp_196472 // pp_185094 // pp_47819 // pp_212094 // pp_89177 // pp_80760 // pp_233995 // pp_233996 // pp_233997 // pp_80766 // pp_186950 // pp_125326 // pp_233998 // pp_233999 // pp_219550 // pp_219551 // pp_219552 // pp_219553 // pp_219557 // pp_219558 // pp_186955 // pp_161354 // pp_161355 // pp_161356 // pp_186956 // pp_161350 // pp_145710 // pp_161352 // pp_161353 // pp_159915 // pp_159914 // pp_145711 // pp_233608 // pp_233609 // pp_135331 // pp_147759 // pp_233606 // pp_233607 // pp_184016 // pp_184014 // pp_184015 // pp_104832 // pp_11372 // pp_104834 // pp_208893 // pp_208892 // pp_208891 // pp_208890 // pp_67424 // pp_195782 // pp_67427 // pp_141088 // pp_141087 // pp_177937 // pp_177936 // pp_8648 // pp_205714 // pp_177938 // pp_161351 // pp_11759 // pp_152011 // pp_236244 // pp_202103 // pp_73518 // pp_202101 // pp_246319 // pp_246316 // pp_246317 // pp_85220 // pp_246315 // pp_246312 // pp_85227 // pp_174594 // pp_174595 // pp_174590 // pp_174591 // pp_174592 // pp_174593 // pp_182407 // pp_182406 // pp_182405 // pp_182404 // pp_182403 // pp_136246 // pp_209275 // pp_136245 // pp_209270 // pp_209271 // pp_209272 // pp_11738 // pp_202033 // pp_202032 // pp_202031 // pp_202037 // pp_202036 // pp_202035 // pp_202034 // pp_202038 // pp_171709 // pp_115341 // pp_121607 // pp_160512 // pp_227490 // pp_227492 // pp_86626 // pp_86625 // pp_86624 // pp_86623 // pp_86622 // pp_174681 // pp_140114 // pp_140113 // pp_140112 // pp_135451 // pp_132361 // pp_132360 // pp_132362 // pp_122557 // pp_122556 // pp_164207 // pp_246080 // pp_122558 // pp_195807 // pp_195806 // pp_195805 // pp_195803 // pp_195802 // pp_13213 // pp_195809 // pp_195808 // pp_121732 // pp_121730 // pp_121731 // pp_172518 // pp_144071 // pp_207477 // pp_68251 // pp_45624 // pp_205654 // pp_205653 // pp_205651 // pp_224659 // pp_224658 // pp_229559 // pp_19803 // pp_224650 // pp_181190 // pp_181191 // pp_185197 // pp_216214 // pp_57707 // pp_202086 // pp_202087 // pp_186402 // pp_225653 // pp_177721 // pp_145286 // pp_86497 // pp_202082 // pp_202083 // pp_250631 // pp_145282 // pp_78385 // pp_78384 // pp_133173 // pp_133172 // pp_12035 // pp_133170 // pp_125383 // pp_133174 // pp_110782 // pp_247668 // pp_247663 // pp_247662 // pp_247665 // pp_247664 // pp_247667 // pp_247666 // pp_57799 // pp_57798 // pp_129930 // pp_129931 // pp_129932 // pp_164620 // pp_129934 // pp_129935 // pp_136909 // pp_136908 // pp_62443 // pp_178463 // pp_62444 // pp_136907 // pp_136906 // pp_64212 // pp_83479 // pp_83478 // pp_83475 // pp_83477 // pp_83476 // pp_152213 // pp_152211 // pp_119177 // pp_32745 // pp_58767 // pp_147793 // pp_58769 // pp_58768 // pp_134656 // pp_134655 // pp_134654 // pp_134653 // pp_82170 // pp_195577 // pp_143473 // pp_15861 // pp_141656 // pp_141652 // pp_23848 // pp_147770 // pp_147771 // pp_117854 // pp_141659 // pp_94288 // pp_199457 // pp_128448 // pp_161291 // pp_161290 // pp_161292 // pp_124472 // pp_124473 // pp_156138 // pp_156139 // pp_152518 // pp_188868 // pp_170833 // pp_56752 // pp_231812 // pp_80773 // pp_80772 // pp_233706 // pp_231811 // pp_209507 // pp_74374 // pp_233708 // pp_241191 // pp_135329 // pp_73740 // pp_133171 // pp_135327 // pp_198502 // pp_198505 // pp_175888 // pp_185195 // pp_85459 // pp_205754 // pp_177720 // pp_252006 // pp_164151 // pp_164150 // pp_164153 // pp_164152 // pp_164155 // pp_244614 // pp_164156 // pp_222218 // pp_222215 // pp_195781 // pp_222217 // pp_222216 // pp_195784 // pp_219634 // pp_251807 // pp_201319 // pp_237191 // pp_54910 // pp_237193 // pp_178460 // pp_121899 // pp_173790 // pp_73078 // pp_73079 // pp_73076 // pp_73077 // pp_243209 // pp_159936 // pp_212756 // pp_10960 // pp_118808 // pp_253174 // pp_118806 // pp_118807 // pp_95832 // pp_95830 // pp_95831 // pp_231866 // pp_231864 // pp_231865 // pp_100528 // pp_100529 // pp_100522 // pp_100523 // pp_100521 // pp_100526 // pp_100527 // pp_100524 // pp_100525 // pp_86618 // pp_73272 // pp_212568 // pp_73273 // pp_175769 // pp_67414 // pp_154673 // pp_154672 // pp_154671 // pp_154670 // pp_154677 // pp_73276 // pp_154675 // pp_154679 // pp_154678 // pp_122544 // pp_122545 // pp_168835 // pp_154077 // pp_154076 // pp_168833 // pp_78712 // pp_78713 // pp_78711 // pp_168830 // pp_78714 // pp_155712 // pp_166153 // pp_203577 // pp_166155 // pp_166154 // pp_103934 // pp_247053 // pp_172521 // pp_247054 // pp_247055 // pp_22708 // pp_155580 // pp_205749 // pp_117120 // pp_117121 // pp_16815 // pp_68248 // pp_89257 // pp_195920 // pp_195922 // pp_209136 // pp_196325 // pp_89259 // pp_89258 // pp_62441 // pp_224645 // pp_224646 // pp_224647 // pp_224648 // pp_224649 // pp_224318 // pp_224319 // pp_64274 // pp_219260 // pp_216223 // pp_110970 // pp_143487 // pp_216227 // pp_216226 // pp_216225 // pp_216224 // pp_216228 // pp_127662 // pp_127661 // pp_152735 // pp_152736 // pp_152737 // pp_252289 // pp_252288 // pp_251552 // pp_251553 // pp_252285 // pp_252284 // pp_252287 // pp_252286 // pp_152738 // pp_152739 // pp_180474 // pp_180475 // pp_83249 // pp_180470 // pp_180472 // pp_180473 // pp_47185 // pp_48322 // pp_78918 // pp_244995 // pp_81167 // pp_252917 // pp_252918 // pp_215856 // pp_135643 // pp_118165 // pp_235741 // pp_235740 // pp_118169 // pp_118168 // pp_136918 // pp_136919 // pp_220784 // pp_136913 // pp_136911 // pp_136916 // pp_62439 // pp_136914 // pp_136915 // pp_129764 // pp_70537 // pp_129763 // pp_252649 // pp_70538 // pp_165721 // pp_165720 // pp_110482 // pp_165722 // pp_165724 // pp_165727 // pp_216407 // pp_252826 // pp_127806 // pp_93841 // pp_178071 // pp_178070 // pp_173049 // pp_173048 // pp_142517 // pp_142516 // pp_161288 // pp_161289 // pp_221782 // pp_161287 // pp_111751 // pp_147791 // pp_203962 // pp_203963 // pp_203960 // pp_170669 // pp_203964 // pp_66087 // pp_128072 // pp_107769 // pp_107768 // pp_234726 // pp_188871 // pp_188872 // pp_188697 // pp_125384 // pp_234723 // pp_234721 // pp_162700 // pp_162701 // pp_188698 // pp_60617 // pp_173559 // pp_186947 // pp_215838 // pp_212888 // pp_215835 // pp_35542 // pp_241189 // pp_198682 // pp_198680 // pp_198681 // pp_84136 // pp_159933 // pp_159932 // pp_159931 // pp_101640 // pp_101641 // pp_159935 // pp_160884 // pp_166267 // pp_184038 // pp_184039 // pp_114116 // pp_141645 // pp_141646 // pp_141647 // pp_164149 // pp_128704 // pp_73280 // pp_202079 // pp_107398 // pp_245425 // pp_245424 // pp_159809 // pp_173787 // pp_173788 // pp_167968 // pp_214392 // pp_85094 // pp_238943 // pp_243210 // pp_243211 // pp_243212 // pp_243213 // pp_218461 // pp_97751 // pp_95829 // pp_95828 // pp_172783 // pp_172782 // pp_85088 // pp_85089 // pp_136264 // pp_136265 // pp_97990 // pp_95827 // pp_233955 // pp_7925 // pp_172315 // pp_160467 // pp_87828 // pp_44759 // pp_81653 // pp_188346 // pp_200747 // pp_243105 // pp_81655 // pp_81654 // pp_68432 // pp_68433 // pp_22679 // pp_112324 // pp_205780 // pp_237703 // pp_237704 // pp_95919 // pp_95918 // pp_95917 // pp_95916 // pp_154669 // pp_204819 // pp_86516 // pp_173124 // pp_173125 // pp_173126 // pp_173127 // pp_173122 // pp_173123 // pp_173128 // pp_94023 // pp_152012 // pp_89794 // pp_89795 // pp_117116 // pp_197209 // pp_197208 // pp_64282 // pp_199458 // pp_197207 // pp_224413 // pp_224412 // pp_89064 // pp_89065 // pp_87392 // pp_87393 // pp_87394 // pp_87395 // pp_87396 // pp_224320 // pp_129422 // pp_129423 // pp_129420 // pp_129421 // pp_82078 // pp_82079 // pp_82076 // pp_185775 // pp_156137 // pp_192214 // pp_143672 // pp_105038 // pp_112503 // pp_112502 // pp_105035 // pp_112500 // pp_151122 // pp_151123 // pp_152479 // pp_83255 // pp_83250 // pp_83253 // pp_83252 // pp_34541 // pp_209931 // pp_109129 // pp_118171 // pp_118173 // pp_178461 // pp_172313 // pp_57804 // pp_186777 // pp_186776 // pp_152059 // pp_57800 // pp_57803 // pp_57802 // pp_144078 // pp_220371 // pp_220372 // pp_116404 // pp_187048 // pp_136921 // pp_136920 // pp_186951 // pp_79500 // pp_101258 // pp_137502 // pp_205819 // pp_137500 // pp_137501 // pp_137504 // pp_43435 // pp_174977 // pp_178069 // pp_143450 // pp_66610 // pp_66611 // pp_186953 // pp_66613 // pp_66614 // pp_186954 // pp_186957 // pp_66617 // pp_66618 // pp_66619 // pp_253408 // pp_200310 // pp_200311 // pp_246342 // pp_217172 // pp_40688 // pp_99362 // pp_203959 // pp_99361 // pp_62139 // pp_109838 // pp_132353 // pp_186952 // pp_225771 // pp_152063 // pp_139145 // pp_208268 // pp_208269 // pp_154840 // pp_154841 // pp_154842 // pp_225903 // pp_184041 // pp_184040 // pp_184043 // pp_184042 // pp_122524 // pp_73270 // pp_73271 // pp_156974 // pp_122525 // pp_73274 // pp_237065 // pp_22083 // pp_73277 // pp_73278 // pp_73279 // pp_217127 // pp_217126 // pp_217125 // pp_234861 // pp_90368 // pp_192099 // pp_192098 // pp_217128 // pp_197759 // pp_197758 // pp_162846 // pp_197757 // pp_80759 // pp_159811 // pp_159812 // pp_214389 // pp_159814 // pp_111037 // pp_139903 // pp_193233 // pp_212889 // pp_140763 // pp_140764 // pp_218474 // pp_218475 // pp_30690 // pp_212887 // pp_85090 // pp_85092 // pp_102077 // pp_128350 // pp_200309 // pp_209028 // pp_89654 // pp_150353 // pp_209021 // pp_209020 // pp_201207 // pp_209022 // pp_194909 // pp_200164 // pp_157159 // pp_213935 // pp_104861 // pp_104860 // pp_194303 // pp_194302 // pp_194301 // pp_194300 // pp_194307 // pp_194306 // pp_194305 // pp_194304 // pp_194309 // pp_194308 // pp_252751 // pp_132358 // pp_132359 // pp_132354 // pp_132355 // pp_132352 // pp_243394 // pp_151807 // pp_13503 // pp_148573 // pp_72209 // pp_72206 // pp_99974 // pp_145696 // pp_81246 // pp_53269 // pp_58049 // pp_57539 // pp_78844 // pp_78845 // pp_78842 // pp_78843 // pp_78840 // pp_214962 // pp_214960 // pp_214961 // pp_73724 // pp_73725 // pp_73723 // pp_197210 // pp_197211 // pp_18302 // pp_186071 // pp_75433 // pp_151065 // pp_135100 // pp_151063 // pp_93514 // pp_129419 // pp_41514 // pp_203422 // pp_203421 // pp_212263 // pp_212266 // pp_212265 // pp_212264 // pp_68605 // pp_68604 // pp_68606 // pp_68601 // pp_155125 // pp_68602 // pp_75380 // pp_75381 // pp_195878 // pp_195879 // pp_195876 // pp_195875 // pp_190800 // pp_73290 // pp_68102 // pp_73291 // pp_225113 // pp_225112 // pp_99112 // pp_66609 // pp_184540 // pp_127735 // pp_235791 // pp_37955 // pp_62388 // pp_62387 // pp_195780 // pp_234412 // pp_234415 // pp_234416 // pp_234417 // pp_219632 // pp_134994 // pp_134995 // pp_134996 // pp_134997 // pp_175252 // pp_235439 // pp_152007 // pp_189450 // pp_131269 // pp_131268 // pp_66605 // pp_186945 // pp_131265 // pp_131264 // pp_186948 // pp_131266 // pp_131261 // pp_131262 // pp_92806 // pp_49912 // pp_92805 // pp_170640 // pp_179434 // pp_179431 // pp_179432 // pp_179433 // pp_138428 // pp_138429 // pp_74617 // pp_151064 // pp_219042 // pp_219043 // pp_219040 // pp_219041 // pp_219044 // pp_199792 // pp_199790 // pp_47434 // pp_143938 // pp_157361 // pp_69822 // pp_69823 // pp_89477 // pp_89476 // pp_89475 // pp_89474 // pp_89473 // pp_89472 // pp_89471 // pp_231813 // pp_98156 // pp_98157 // pp_151062 // pp_89478 // pp_25263 // pp_230596 // pp_209930 // pp_179327 // pp_164164 // pp_164165 // pp_164167 // pp_73269 // pp_91779 // pp_33408 // pp_91775 // pp_91774 // pp_148748 // pp_91776 // pp_91771 // pp_40013 // pp_91773 // pp_104982 // pp_104983 // pp_104984 // pp_104985 // pp_120356 // pp_120355 // pp_120354 // pp_120353 // pp_56256 // pp_249392 // pp_249391 // pp_147790 // pp_56255 // pp_140715 // pp_140714 // pp_237659 // pp_56254 // pp_103668 // pp_76298 // pp_140713 // pp_61952 // pp_237657 // pp_237656 // pp_237655 // pp_237654 // pp_128349 // pp_217557 // pp_175211 // pp_175212 // pp_108905 // pp_238959 // pp_194918 // pp_194919 // pp_238958 // pp_25310 // pp_194913 // pp_194911 // pp_194916 // pp_194917 // pp_194914 // pp_194915 // pp_194642 // pp_120644 // pp_120647 // pp_120646 // pp_194310 // pp_120643 // pp_212093 // pp_249603 // pp_249602 // pp_207001 // pp_76183 // pp_202096 // pp_76185 // pp_202090 // pp_202093 // pp_202092 // pp_193680 // pp_166839 // pp_98417 // pp_98419 // pp_98418 // pp_58057 // pp_58056 // pp_58055 // pp_58054 // pp_58053 // pp_58052 // pp_58051 // pp_145019 // pp_120645 // pp_145018 // pp_214957 // pp_214959 // pp_214958 // pp_121771 // pp_145015 // pp_79072 // pp_86712 // pp_86711 // pp_86710 // pp_73739 // pp_73738 // pp_46974 // pp_117170 // pp_117173 // pp_117172 // pp_75951 // pp_37436 // pp_209929 // pp_205453 // pp_145013 // pp_9131 // pp_33750 // pp_169554 // pp_243490 // pp_169555 // pp_231163 // pp_231162 // pp_214827 // pp_214826 // pp_214825 // pp_214824 // pp_169550 // pp_214829 // pp_214828 // pp_105051 // pp_105053 // pp_105052 // pp_163667 // pp_212076 // pp_212075 // pp_145279 // pp_145278 // pp_197177 // pp_145277 // pp_145276 // pp_240625 // pp_200024 // pp_200023 // pp_2538 // pp_225114 // pp_184539 // pp_250336 // pp_5933 // pp_136148 // pp_100975 // pp_193920 // pp_100976 // pp_137234 // pp_137236 // pp_246719 // pp_235738 // pp_235739 // pp_235736 // pp_235737 // pp_235735 // pp_137238 // pp_246717 // pp_152010 // pp_152070 // pp_65629 // pp_152079 // pp_92925 // pp_109692 // pp_92927 // pp_92926 // pp_165718 // pp_234469 // pp_234468 // pp_47679 // pp_193852 // pp_193853 // pp_193851 // pp_193856 // pp_193854 // pp_193855 // pp_62715 // pp_79582 // pp_137526 // pp_100370 // pp_225109 // pp_178510 // pp_201172 // pp_201171 // pp_201170 // pp_226489 // pp_131271 // pp_94794 // pp_94795 // pp_201773 // pp_94797 // pp_201774 // pp_94792 // pp_94793 // pp_94798 // pp_105828 // pp_105829 // pp_234261 // pp_160911 // pp_160910 // pp_125325 // pp_105825 // pp_105826 // pp_105827 // pp_147603 // pp_40827 // pp_40826 // pp_147605 // pp_188001 // pp_188002 // pp_74624 // pp_74622 // pp_74623 // pp_74620 // pp_74621 // pp_147424 // pp_147425 // pp_199786 // pp_199787 // pp_199788 // pp_199789 // pp_56773 // pp_98146 // pp_37987 // pp_80762 // pp_99416 // pp_100183 // pp_227565 // pp_80930 // pp_182165 // pp_66568 // pp_91781 // pp_91782 // pp_91783 // pp_115434 // pp_164289 // pp_164288 // pp_172972 // pp_155393 // pp_68400 // pp_119266 // pp_158140 // pp_210867 // pp_81062 // pp_155390 // pp_128875 // pp_127313 // pp_115403 // pp_137529 // pp_164297 // pp_127311 // pp_68675 // pp_164293 // pp_126184 // pp_213692 // pp_164290 // pp_234857 // pp_249617 // pp_86494 // pp_86495 // pp_86496 // pp_145287 // pp_145280 // pp_145281 // pp_202080 // pp_202081 // pp_202088 // pp_202089 // pp_177869 // pp_231958 // pp_231959 // pp_231956 // pp_231957 // pp_231954 // pp_231955 // pp_231953 // pp_95356 // pp_231425 // pp_4885 // pp_196482 // pp_228508 // pp_86727 // pp_151782 // pp_155713 // pp_136040 // pp_196480 // pp_117169 // pp_117166 // pp_157540 // pp_191905 // pp_221933 // pp_193580 // pp_156484 // pp_231501 // pp_93205 // pp_93204 // pp_93203 // pp_211563 // pp_76430 // pp_211562 // pp_211565 // pp_231502 // pp_64722 // pp_252648 // pp_64721 // pp_214830 // pp_214831 // pp_214832 // pp_214833 // pp_214834 // pp_214835 // pp_214836 // pp_72501 // pp_72500 // pp_72502 // pp_215839 // pp_53150 // pp_215836 // pp_248411 // pp_248410 // pp_166265 // pp_153592 // pp_166266 // pp_88957 // pp_88956 // pp_37041 // pp_9059 // pp_2543 // pp_78484 // pp_39558 // pp_234001 // pp_78488 // pp_78489 // pp_191752 // pp_191751 // pp_215223 // pp_193919 // pp_233611 // pp_238714 // pp_103935 // pp_246720 // pp_152064 // pp_152065 // pp_209274 // pp_152060 // pp_152061 // pp_152062 // pp_158007 // pp_158008 // pp_152068 // pp_152069 // pp_65630 // pp_109681 // pp_109682 // pp_169307 // pp_109688 // pp_110135 // pp_38550 // pp_152088 // pp_130041 // pp_200163 // pp_200162 // pp_200161 // pp_152082 // pp_234477 // pp_152080 // pp_152081 // pp_234470 // pp_169306 // pp_100367 // pp_100368 // pp_100369 // pp_19899 // pp_3786 // pp_144731 // pp_144730 // pp_169703 // pp_205196 // pp_201168 // pp_201169 // pp_174984 // pp_174983 // pp_174981 // pp_41220 // pp_134778 // pp_134779 // pp_160908 // pp_160909 // pp_56259 // pp_56258 // pp_56257 // pp_134771 // pp_134772 // pp_134773 // pp_134774 // pp_134775 // pp_134776 // pp_134777 // pp_57656 // pp_225395 // pp_225397 // pp_225396 // pp_225399 // pp_207000 // pp_207003 // pp_207002 // pp_132412 // pp_132411 // pp_132410 // pp_174185 // pp_174183 // pp_174182 // pp_250339 // pp_250338 // pp_250337 // pp_186946 // pp_250335 // pp_250334 // pp_250333 // pp_250332 // pp_250331 // pp_66606 // pp_200749 // pp_200748 // pp_124551 // pp_119381 // pp_29544 // pp_29234 // pp_66621 // pp_66620 // pp_219444 // pp_219445 // pp_219442 // pp_219443 // pp_186949 // pp_169677 // pp_241706 // pp_164296 // pp_115402 // pp_164294 // pp_164295 // pp_164292 // pp_115406 // pp_115405 // pp_164291 // pp_5769 // pp_59918 // pp_5681 // pp_213897 // pp_213895 // pp_213898 // pp_116708 // pp_220734 // pp_215220 // pp_215221 // pp_215224 // pp_116693 // pp_128324 // pp_128325 // pp_163685 // pp_209014 // pp_209015 // pp_209016 // pp_209017 // pp_116692 // pp_209011 // pp_209012 // pp_209018 // pp_81471 // pp_81470 // pp_245262 // pp_44957 // pp_44956 // pp_44955 // pp_44954 // pp_184856 // pp_44959 // pp_44958 // pp_157539 // pp_229564 // pp_85606 // pp_85607 // pp_85608 // pp_60103 // pp_60100 // pp_60101 // pp_60104 // pp_60105 // pp_231961 // pp_231960 // pp_124500 // pp_186037 // pp_61859 // pp_61858 // pp_61857 // pp_61856 // pp_61855 // pp_61854 // pp_211567 // pp_231981 // pp_231980 // pp_222596 // pp_86733 // pp_86732 // pp_180190 // pp_184858 // pp_127377 // pp_82168 // pp_169309 // pp_184859 // pp_131812 // pp_131813 // pp_82169 // pp_124300 // pp_124301 // pp_124762 // pp_247371 // pp_26653 // pp_194282 // pp_194280 // pp_93789 // pp_173050 // pp_173051 // pp_225398 // pp_93782 // pp_93783 // pp_93781 // pp_93786 // pp_93787 // pp_93784 // pp_252651 // pp_136149 // pp_132131 // pp_132133 // pp_136145 // pp_136144 // pp_136147 // pp_136146 // pp_136143 // pp_136142 // pp_211568 // pp_81853 // pp_172461 // pp_172466 // pp_81854 // pp_212770 // pp_136384 // pp_129478 // pp_145707 // pp_180350 // pp_58859 // pp_58857 // pp_58855 // pp_99149 // pp_60102 // pp_16534 // pp_212778 // pp_195881 // pp_195880 // pp_203580 // pp_162602 // pp_203582 // pp_68729 // pp_36252 // pp_112499 // pp_112498 // pp_154458 // pp_251550 // pp_74619 // pp_112497 // pp_251551 // pp_74618 // pp_152509 // pp_48068 // pp_195810 // pp_68927 // pp_37121 // pp_83614 // pp_224383 // pp_224382 // pp_68928 // pp_195812 // pp_209266 // pp_114543 // pp_195813 // pp_17936 // pp_154457 // pp_99098 // pp_154456 // pp_180192 // pp_180191 // pp_186646 // pp_180195 // pp_180194 // pp_227563 // pp_186649 // pp_152436 // pp_124498 // pp_124499 // pp_118403 // pp_118404 // pp_131259 // pp_124497 // pp_98233 // pp_98232 // pp_25657 // pp_174997 // pp_95318 // pp_58674 // pp_58673 // pp_58672 // pp_152481 // pp_58544 // pp_221804 // pp_47680 // pp_185205 // pp_185206 // pp_132408 // pp_132409 // pp_136632 // pp_136631 // pp_136630 // pp_226602 // pp_226600 // pp_188351 // pp_188353 // pp_188352 // pp_188355 // pp_226596 // pp_173429 // pp_173428 // pp_63350 // pp_208889 // pp_206982 // pp_206981 // pp_38718 // pp_114369 // pp_233106 // pp_133048 // pp_133047 // pp_133045 // pp_133044 // pp_192053 // pp_192054 // pp_226732 // pp_208319 // pp_227488 // pp_129114 // pp_65927 // pp_225986 // pp_179390 // pp_168073 // pp_146449 // pp_116715 // pp_116713 // pp_116710 // pp_173736 // pp_146443 // pp_215219 // pp_215218 // pp_215217 // pp_116654 // pp_237242 // pp_168448 // pp_186648 // pp_183321 // pp_80884 // pp_138651 // pp_138650 // pp_14024 // pp_59204 // pp_139383 // pp_184863 // pp_184862 // pp_184861 // pp_184860 // pp_238802 // pp_21442 // pp_238800 // pp_209269 // pp_85613 // pp_85611 // pp_85610 // pp_107309 // pp_107308 // pp_89107 // pp_89106 // pp_118166 // pp_209268 // pp_107307 // pp_107306 // pp_107305 // pp_107304 // pp_116650 // pp_61860 // pp_80668 // pp_120071 // pp_80667 // pp_82243 // pp_144068 // pp_1125 // pp_243287 // pp_243286 // pp_243285 // pp_243284 // pp_128867 // pp_128866 // pp_128861 // pp_128860 // pp_149141 // pp_175286 // pp_234722 // pp_175285 // pp_151995 // pp_151994 // pp_76429 // pp_151990 // pp_151993 // pp_151992 // pp_213770 // pp_213771 // pp_215855 // pp_62437 // pp_136152 // pp_136153 // pp_136151 // pp_18588 // pp_188424 // pp_18582 // pp_172459 // pp_174675 // pp_174677 // pp_174676 // pp_153880 // pp_95920 // pp_158634 // pp_145698 // pp_95921 // pp_66607 // pp_58860 // pp_189254 // pp_99151 // pp_99150 // pp_62438 // pp_180349 // pp_1582 // pp_93959 // pp_93958 // pp_57702 // pp_57703 // pp_57700 // pp_57706 // pp_125155 // pp_57705 // pp_68734 // pp_166459 // pp_68731 // pp_68730 // pp_68733 // pp_68732 // pp_207481 // pp_207483 // pp_207482 // pp_175658 // pp_175659 // pp_64210 // pp_64211 // pp_152510 // pp_152511 // pp_152512 // pp_152513 // pp_152514 // pp_152515 // pp_152516 // pp_152517 // pp_153593 // pp_229035 // pp_153591 // pp_788 // pp_68937 // pp_68936 // pp_68935 // pp_194281 // pp_38374 // pp_68932 // pp_68931 // pp_68930 // pp_184471 // pp_173593 // pp_69040 // pp_167945 // pp_221104 // pp_200165 // pp_153914 // pp_221101 // pp_221102 // pp_221103 // pp_12532 // pp_158113 // pp_6580 // pp_180188 // pp_180189 // pp_173592 // pp_210603 // pp_15548 // pp_219261 // pp_66088 // pp_169270 // pp_66085 // pp_197967 // pp_116549 // pp_66086 // pp_252650 // pp_38112 // pp_39970 // pp_134718 // pp_134716 // pp_134717 // pp_134714 // pp_134715 // pp_134712 // pp_173558 // pp_221810 // pp_248408 // pp_230008 // pp_188348 // pp_188349 // pp_227799 // pp_63341 // pp_63343 // pp_63345 // pp_136629 // pp_94121 // pp_237658 // pp_206998 // pp_206999 // pp_206997 // pp_141954 // pp_71040 // pp_127805 // pp_6127 // pp_114372 // pp_114373 // pp_172462 // pp_141007 // pp_157360 // pp_217173 // pp_142020 // pp_172460 // pp_179388 // pp_179389 // pp_172467 // pp_244483 // pp_168450 // pp_74301 // pp_74300 // pp_11268 // pp_22301 // pp_60694 // pp_183830 // pp_99630 // pp_183833 // pp_87887 // pp_137637 // pp_194956 // pp_194957 // pp_25351 // pp_194958 // pp_194959 // pp_202506 // pp_114956 // pp_114957 // pp_202509 // pp_82087 // pp_72888 // pp_72889 // pp_93736 // pp_72884 // pp_145014 // pp_145017 // pp_145016 // pp_72881 // pp_72882 // pp_72883 // pp_154007 // pp_107314 // pp_107310 // pp_107311 // pp_107312 // pp_107313 // pp_222280 // pp_245623 // pp_245622 // pp_245621 // pp_245620 // pp_166508 // pp_89952 // pp_76326 // pp_89953 // pp_79033 // pp_204171 // pp_8997 // pp_130838 // pp_127312 // pp_204172 // pp_128870 // pp_128871 // pp_213691 // pp_213693 // pp_204173 // pp_109741 // pp_25845 // pp_151987 // pp_82192 // pp_9669 // pp_100147 // pp_76431 // pp_231500 // pp_151988 // pp_76432 // pp_93812 // pp_229565 // pp_109740 // pp_35580 // pp_203961 // pp_215840 // pp_229561 // pp_18242 // pp_26046 // pp_152741 // pp_152740 // pp_152743 // pp_152742 // pp_163684 // pp_152744 // pp_163686 // pp_163688 // pp_239476 // pp_93966 // pp_93967 // pp_93964 // pp_93965 // pp_93962 // pp_93963 // pp_93960 // pp_93961 // pp_247374 // pp_78781 // pp_78780 // pp_79498 // pp_79499 // pp_186450 // pp_234727 // pp_227564 // pp_152982 // pp_227566 // pp_227567 // pp_252647 // pp_152984 // pp_68728 // pp_165756 // pp_110411 // pp_110410 // pp_252506 // pp_57548 // pp_87080 // pp_87081 // pp_87082 // pp_76182 // pp_219257 // pp_219256 // pp_219255 // pp_219254 // pp_179552 // pp_179551 // pp_179550 // pp_98214 // pp_219259 // pp_219258 // pp_211589 // pp_211588 // pp_4502 // pp_101303 // pp_23204 // pp_57666 // pp_165684 // pp_47802 // pp_117863 // pp_117862 // pp_194159 // pp_183835 // pp_137635 // pp_137636 // pp_183832 // pp_137638 // pp_187535 // pp_187533 // pp_89950 // pp_89951 // pp_250340 // pp_15394 // pp_80932 // pp_5743 // pp_56623 // pp_70034 // pp_169269 // pp_112496 // pp_71039 // pp_2675 // pp_164245 // pp_164247 // pp_164246 // pp_164249 // pp_164248 // pp_207962 // pp_207963 // pp_206206 // pp_52815 // pp_117317 // pp_208374 // pp_208375 // pp_208372 // pp_94575 // pp_111006 // pp_125152 // pp_125153 // pp_211967 // pp_211966 // pp_199437 // pp_125154 // pp_35932 // pp_211969 // pp_208373 // pp_219039 // pp_219038 // pp_66697 // pp_73364 // pp_6863 // pp_73362 // pp_73363 // pp_74510 // pp_74511 // pp_74512 // pp_74513 // pp_74515 // pp_74516 // pp_236154 // pp_14234 // pp_196704 // pp_196700 // pp_196703 // pp_196702 // pp_130040 // pp_127434 // pp_197609 // pp_152137 // pp_194963 // pp_194962 // pp_194961 // pp_194960 // pp_156995 // pp_237594 // pp_237595 // pp_237597 // pp_66693 // pp_77261 // pp_77260 // pp_26130 // pp_196525 // pp_85633 // pp_20037 // pp_239790 // pp_239791 // pp_131601 // pp_217235 // pp_217234 // pp_116121 // pp_116120 // pp_116122 // pp_186067 // pp_186069 // pp_186068 // pp_224384 // pp_102787 // pp_44742 // pp_21262 // pp_167045 // pp_59915 // pp_59914 // pp_166313 // pp_59916 // pp_120891 // pp_17386 // pp_207083 // pp_246341 // pp_45262 // pp_246343 // pp_114542 // pp_246345 // pp_246344 // pp_186329 // pp_207085 // pp_66608 // pp_57549 // pp_33728 // pp_45438 // pp_17830 // pp_57545 // pp_177870 // pp_9672 // pp_224486 // pp_87077 // pp_224485 // pp_87079 // pp_87078 // pp_186253 // pp_197610 // pp_246716 // pp_205775 // pp_205774 // pp_205777 // pp_205776 // pp_205773 // pp_205779 // pp_205778 // pp_75309 // pp_75302 // pp_75303 // pp_173152 // pp_82173 // pp_82172 // pp_82171 // pp_78777 // pp_78779 // pp_163767 // pp_163769 // pp_163768 // pp_212312 // pp_212311 // pp_212310 // pp_39174 // pp_42371 // pp_9701 // pp_68599 // pp_68598 // pp_122212 // pp_110408 // pp_197613 // pp_39207 // pp_34461 // pp_34462 // pp_247370 // pp_100328 // pp_100329 // pp_23369 // pp_228833 // pp_100325 // pp_100326 // pp_100327 // pp_100321 // pp_100322 // pp_209928 // pp_1494 // pp_209510 // pp_112755 // pp_163309 // pp_44394 // pp_48144 // pp_191910 // pp_211206 // pp_171710 // pp_48415 // pp_162896 // pp_81173 // pp_211590 // pp_211591 // pp_173575 // pp_100213 // pp_172163 // pp_172165 // pp_172164 // pp_153805 // pp_48869 // pp_153806 // pp_185095 // pp_561 // pp_185097 // pp_185096 // pp_153629 // pp_153628 // pp_611 // pp_153621 // pp_108595 // pp_95314 // pp_153625 // pp_153624 // pp_183828 // pp_220728 // pp_115340 // pp_101639 // pp_115342 // pp_101638 // pp_168449 // pp_240035 // pp_179548 // pp_179549 // pp_179547 // pp_164252 // pp_164253 // pp_164250 // pp_164251 // pp_167967 // pp_51845 // pp_159808 // pp_159807 // pp_173154 // pp_201472 // pp_201470 // pp_201471 // pp_211972 // pp_211970 // pp_211971 // pp_188825 // pp_147451 // pp_164322 // pp_147789 // pp_164320 // pp_164321 // pp_236160 // pp_168493 // pp_168494 // pp_209508 // pp_209509 // pp_131773 // pp_131772 // pp_209504 // pp_209505 // pp_209503 // pp_244996 // pp_124760 // pp_124761 // pp_98710 // pp_98711 // pp_98712 // pp_98713 // pp_135644 // pp_77259 // pp_20506
GO:0009605	P	response to external stimulus	6	69	1890	90812	0.0043	0.031	// pp_134778 // pp_252648 // pp_252647 // pp_134773 // pp_134774 // pp_134777	// pp_142241 // pp_142240 // pp_136379 // pp_74186 // pp_178457 // pp_99263 // pp_98398 // pp_98399 // pp_187496 // pp_219228 // pp_134684 // pp_219227 // pp_134680 // pp_134682 // pp_134683 // pp_218171 // pp_218170 // pp_51643 // pp_218172 // pp_51645 // pp_51644 // pp_51647 // pp_51646 // pp_117677 // pp_117675 // pp_211958 // pp_211959 // pp_211956 // pp_211957 // pp_199462 // pp_121113 // pp_21108 // pp_119542 // pp_119543 // pp_237898 // pp_119544 // pp_119545 // pp_22347 // pp_183481 // pp_241654 // pp_241653 // pp_226347 // pp_51082 // pp_51081 // pp_51080 // pp_241015 // pp_105433 // pp_105432 // pp_105431 // pp_105430 // pp_242276 // pp_116116 // pp_116117 // pp_91718 // pp_91717 // pp_91716 // pp_160513 // pp_160512 // pp_113887 // pp_113886 // pp_231499 // pp_239103 // pp_112215 // pp_112214 // pp_237631 // pp_237633 // pp_237632 // pp_237635 // pp_237634 // pp_237637 // pp_237636 // pp_236270 // pp_187495 // pp_194370 // pp_101999 // pp_216047 // pp_216046 // pp_212253 // pp_147837 // pp_147836 // pp_100909 // pp_145769 // pp_147838 // pp_132301 // pp_227744 // pp_171185 // pp_171187 // pp_171188 // pp_171189 // pp_227929 // pp_224219 // pp_243321 // pp_56819 // pp_182405 // pp_56818 // pp_117678 // pp_41583 // pp_41582 // pp_64551 // pp_64550 // pp_64552 // pp_152011 // pp_152013 // pp_204168 // pp_228370 // pp_228372 // pp_142144 // pp_142145 // pp_48036 // pp_163889 // pp_32316 // pp_92890 // pp_211542 // pp_211541 // pp_211540 // pp_75113 // pp_107304 // pp_57539 // pp_57531 // pp_57530 // pp_57533 // pp_57532 // pp_57535 // pp_137253 // pp_89444 // pp_137254 // pp_137255 // pp_235794 // pp_137258 // pp_235790 // pp_235791 // pp_235792 // pp_235793 // pp_179467 // pp_40551 // pp_179461 // pp_178114 // pp_178113 // pp_58741 // pp_134679 // pp_120891 // pp_218168 // pp_218169 // pp_74083 // pp_94026 // pp_4721 // pp_201114 // pp_203999 // pp_205100 // pp_146155 // pp_146154 // pp_146156 // pp_165262 // pp_165263 // pp_141414 // pp_120893 // pp_172972 // pp_86335 // pp_173321 // pp_82244 // pp_226350 // pp_86337 // pp_139165 // pp_201022 // pp_117799 // pp_198676 // pp_159963 // pp_164209 // pp_164208 // pp_91 // pp_233612 // pp_233611 // pp_55376 // pp_105426 // pp_105427 // pp_192210 // pp_105428 // pp_105429 // pp_192214 // pp_197504 // pp_22285 // pp_5457 // pp_220379 // pp_87902 // pp_168681 // pp_168680 // pp_160509 // pp_236264 // pp_61592 // pp_8721 // pp_199103 // pp_199101 // pp_227489 // pp_227488 // pp_118958 // pp_124268 // pp_145771 // pp_174690 // pp_164289 // pp_130956 // pp_97364 // pp_164288 // pp_41020 // pp_191910 // pp_117803 // pp_96417 // pp_96146 // pp_96145 // pp_96144 // pp_96418 // pp_98188 // pp_151286 // pp_227799 // pp_227798 // pp_227796 // pp_227795 // pp_98347 // pp_211612 // pp_204174 // pp_35355 // pp_204170 // pp_204171 // pp_204172 // pp_204173 // pp_152008 // pp_152009 // pp_166008 // pp_129454 // pp_129453 // pp_129452 // pp_129451 // pp_129450 // pp_1610 // pp_202919 // pp_31512 // pp_152481 // pp_68643 // pp_68642 // pp_68644 // pp_163639 // pp_163638 // pp_211618 // pp_220231 // pp_190769 // pp_93790 // pp_190405 // pp_247456 // pp_247457 // pp_120892 // pp_247455 // pp_57548 // pp_57549 // pp_109600 // pp_57545 // pp_109602 // pp_109604 // pp_109605 // pp_109606 // pp_109607 // pp_137260 // pp_89981 // pp_89980 // pp_178475 // pp_115304 // pp_57167 // pp_94705 // pp_147769 // pp_147768 // pp_147767 // pp_240101 // pp_226691 // pp_226690 // pp_84069 // pp_226692 // pp_186950 // pp_94459 // pp_94458 // pp_219557 // pp_219558 // pp_219559 // pp_178249 // pp_89439 // pp_611 // pp_141065 // pp_71609 // pp_71608 // pp_141060 // pp_141061 // pp_184016 // pp_71606 // pp_164210 // pp_184015 // pp_192208 // pp_208893 // pp_208892 // pp_141530 // pp_141531 // pp_141241 // pp_193379 // pp_193378 // pp_168742 // pp_52549 // pp_177930 // pp_169581 // pp_169580 // pp_11759 // pp_25444 // pp_202103 // pp_202101 // pp_118819 // pp_118818 // pp_182407 // pp_182406 // pp_55632 // pp_182404 // pp_182403 // pp_118816 // pp_118815 // pp_54850 // pp_86338 // pp_227490 // pp_227492 // pp_86336 // pp_86626 // pp_86625 // pp_86624 // pp_86623 // pp_86622 // pp_124270 // pp_115846 // pp_122557 // pp_122556 // pp_246080 // pp_122558 // pp_126184 // pp_173104 // pp_173102 // pp_173103 // pp_79636 // pp_79637 // pp_79634 // pp_79635 // pp_99361 // pp_79638 // pp_79639 // pp_68251 // pp_64539 // pp_64538 // pp_207641 // pp_129448 // pp_129449 // pp_129442 // pp_129443 // pp_129444 // pp_129445 // pp_129446 // pp_129447 // pp_161916 // pp_161915 // pp_203580 // pp_186402 // pp_197139 // pp_197133 // pp_197134 // pp_197137 // pp_213719 // pp_155339 // pp_155338 // pp_111546 // pp_111547 // pp_111545 // pp_163840 // pp_163841 // pp_133173 // pp_133172 // pp_133171 // pp_133170 // pp_133174 // pp_110782 // pp_108258 // pp_108259 // pp_189088 // pp_189089 // pp_189086 // pp_189087 // pp_189084 // pp_189083 // pp_162661 // pp_68749 // pp_189312 // pp_68745 // pp_68746 // pp_189311 // pp_136909 // pp_136908 // pp_131304 // pp_131305 // pp_136907 // pp_136906 // pp_152213 // pp_152211 // pp_83676 // pp_220672 // pp_197136 // pp_90034 // pp_153078 // pp_141652 // pp_153074 // pp_153075 // pp_147770 // pp_147771 // pp_153071 // pp_153072 // pp_153073 // pp_161291 // pp_161290 // pp_161292 // pp_115205 // pp_34144 // pp_115200 // pp_226688 // pp_226689 // pp_229035 // pp_28735 // pp_168350 // pp_80779 // pp_139145 // pp_241441 // pp_143901 // pp_143900 // pp_143902 // pp_143904 // pp_174172 // pp_174173 // pp_174171 // pp_154860 // pp_198501 // pp_198500 // pp_175888 // pp_50213 // pp_208889 // pp_164151 // pp_164150 // pp_164153 // pp_164152 // pp_164155 // pp_244614 // pp_164156 // pp_177928 // pp_177929 // pp_209447 // pp_98607 // pp_98604 // pp_184471 // pp_98608 // pp_219634 // pp_251807 // pp_201319 // pp_179686 // pp_117681 // pp_95832 // pp_95830 // pp_95831 // pp_231866 // pp_231864 // pp_231865 // pp_100528 // pp_100529 // pp_30274 // pp_100522 // pp_100523 // pp_100521 // pp_100526 // pp_100527 // pp_100524 // pp_100525 // pp_192948 // pp_68748 // pp_227065 // pp_227064 // pp_227061 // pp_127251 // pp_227062 // pp_154071 // pp_222526 // pp_236249 // pp_154077 // pp_154076 // pp_98990 // pp_98991 // pp_236247 // pp_222529 // pp_181053 // pp_181055 // pp_181057 // pp_181056 // pp_181059 // pp_203577 // pp_72651 // pp_247053 // pp_72653 // pp_72655 // pp_72654 // pp_136000 // pp_22708 // pp_136003 // pp_64290 // pp_64291 // pp_217126 // pp_155436 // pp_68248 // pp_155341 // pp_89257 // pp_195925 // pp_195926 // pp_195927 // pp_174549 // pp_174548 // pp_174547 // pp_174546 // pp_174545 // pp_174544 // pp_174543 // pp_195929 // pp_89259 // pp_89258 // pp_224317 // pp_224318 // pp_224319 // pp_139193 // pp_209507 // pp_93881 // pp_93880 // pp_143314 // pp_154458 // pp_154457 // pp_154456 // pp_47185 // pp_173319 // pp_173318 // pp_24551 // pp_173317 // pp_173316 // pp_173314 // pp_184565 // pp_235295 // pp_235294 // pp_225224 // pp_225220 // pp_225223 // pp_225222 // pp_148900 // pp_148901 // pp_136918 // pp_136919 // pp_220784 // pp_136913 // pp_136911 // pp_136916 // pp_136914 // pp_136915 // pp_211622 // pp_129764 // pp_211620 // pp_211621 // pp_59614 // pp_109482 // pp_240293 // pp_240292 // pp_240294 // pp_230401 // pp_12325 // pp_49923 // pp_191977 // pp_153081 // pp_153080 // pp_153083 // pp_153082 // pp_153084 // pp_143862 // pp_143863 // pp_161288 // pp_161289 // pp_161287 // pp_219087 // pp_219084 // pp_219085 // pp_219080 // pp_188874 // pp_210265 // pp_206868 // pp_206869 // pp_168349 // pp_240341 // pp_240340 // pp_68747 // pp_154859 // pp_154858 // pp_154857 // pp_101640 // pp_101641 // pp_218474 // pp_238762 // pp_218475 // pp_114116 // pp_164149 // pp_218593 // pp_212887 // pp_128704 // pp_98614 // pp_98616 // pp_98611 // pp_98610 // pp_98613 // pp_98612 // pp_205325 // pp_107398 // pp_115442 // pp_183730 // pp_85090 // pp_235052 // pp_197437 // pp_173787 // pp_173788 // pp_4201 // pp_95829 // pp_95828 // pp_85088 // pp_85089 // pp_85086 // pp_174372 // pp_85083 // pp_95827 // pp_153079 // pp_87828 // pp_153076 // pp_104702 // pp_104703 // pp_104701 // pp_68432 // pp_68433 // pp_85880 // pp_112324 // pp_37090 // pp_124296 // pp_213720 // pp_182067 // pp_58033 // pp_236250 // pp_166148 // pp_166149 // pp_94023 // pp_202306 // pp_202300 // pp_202303 // pp_202302 // pp_202308 // pp_224321 // pp_224320 // pp_171924 // pp_93871 // pp_72532 // pp_72533 // pp_72534 // pp_212254 // pp_212255 // pp_115203 // pp_198573 // pp_212259 // pp_16049 // pp_152479 // pp_234531 // pp_234530 // pp_234537 // pp_234536 // pp_234535 // pp_234538 // pp_220378 // pp_144071 // pp_144072 // pp_84851 // pp_220370 // pp_220372 // pp_220374 // pp_220375 // pp_220376 // pp_220377 // pp_153898 // pp_117801 // pp_117800 // pp_116404 // pp_117802 // pp_98189 // pp_117804 // pp_136921 // pp_136920 // pp_211617 // pp_211616 // pp_211615 // pp_211614 // pp_211613 // pp_159741 // pp_211619 // pp_15408 // pp_230384 // pp_240288 // pp_230381 // pp_230383 // pp_240280 // pp_174978 // pp_174977 // pp_143450 // pp_187138 // pp_187139 // pp_186952 // pp_186955 // pp_186954 // pp_187135 // pp_187136 // pp_187137 // pp_85267 // pp_178086 // pp_178087 // pp_178085 // pp_154282 // pp_99362 // pp_85263 // pp_168407 // pp_168406 // pp_168405 // pp_168404 // pp_168403 // pp_168402 // pp_168409 // pp_168408 // pp_115202 // pp_112985 // pp_154840 // pp_154841 // pp_154842 // pp_179687 // pp_234882 // pp_86948 // pp_238593 // pp_238597 // pp_55515 // pp_135169 // pp_217127 // pp_148750 // pp_217125 // pp_44218 // pp_234861 // pp_217128 // pp_212889 // pp_212888 // pp_111806 // pp_212883 // pp_135013 // pp_135016 // pp_135017 // pp_135014 // pp_212884 // pp_197434 // pp_197435 // pp_197436 // pp_85092 // pp_85094 // pp_197433 // pp_239394 // pp_239395 // pp_115984 // pp_115985 // pp_197439 // pp_128350 // pp_130625 // pp_150353 // pp_209020 // pp_201207 // pp_209022 // pp_194909 // pp_213934 // pp_213935 // pp_213930 // pp_213931 // pp_213932 // pp_213933 // pp_194303 // pp_194302 // pp_194301 // pp_194300 // pp_194307 // pp_194306 // pp_194305 // pp_194304 // pp_194309 // pp_194308 // pp_152082 // pp_175140 // pp_175141 // pp_175142 // pp_151807 // pp_98401 // pp_60153 // pp_60155 // pp_60154 // pp_142059 // pp_79648 // pp_79647 // pp_79644 // pp_79643 // pp_79642 // pp_79641 // pp_79640 // pp_73725 // pp_73723 // pp_39662 // pp_129413 // pp_129412 // pp_129411 // pp_129410 // pp_87387 // pp_129416 // pp_129415 // pp_129419 // pp_87388 // pp_194276 // pp_194275 // pp_12795 // pp_212260 // pp_240458 // pp_36686 // pp_127735 // pp_162658 // pp_162659 // pp_98603 // pp_162657 // pp_57744 // pp_57745 // pp_57742 // pp_57743 // pp_57740 // pp_57741 // pp_113922 // pp_220188 // pp_83392 // pp_83393 // pp_111421 // pp_111423 // pp_111422 // pp_111425 // pp_111427 // pp_111426 // pp_111429 // pp_111428 // pp_98605 // pp_174894 // pp_58739 // pp_195054 // pp_58736 // pp_58734 // pp_190772 // pp_190773 // pp_190770 // pp_190771 // pp_190774 // pp_190775 // pp_66603 // pp_66602 // pp_186948 // pp_186949 // pp_237871 // pp_182711 // pp_117587 // pp_218061 // pp_117588 // pp_199792 // pp_199790 // pp_129417 // pp_108770 // pp_201968 // pp_201969 // pp_201966 // pp_201967 // pp_134778 // pp_129418 // pp_164167 // pp_128766 // pp_128767 // pp_128764 // pp_128765 // pp_135396 // pp_194274 // pp_40013 // pp_103 // pp_108575 // pp_108574 // pp_168411 // pp_168412 // pp_168413 // pp_134772 // pp_134773 // pp_103668 // pp_108571 // pp_135020 // pp_134776 // pp_128349 // pp_134777 // pp_222314 // pp_217557 // pp_208890 // pp_194918 // pp_194919 // pp_194913 // pp_194911 // pp_194916 // pp_194917 // pp_194914 // pp_194915 // pp_194310 // pp_72650 // pp_140620 // pp_169936 // pp_202096 // pp_175139 // pp_202090 // pp_202093 // pp_202092 // pp_166839 // pp_98417 // pp_115882 // pp_98419 // pp_98418 // pp_145018 // pp_118813 // pp_243381 // pp_243386 // pp_243387 // pp_178459 // pp_75889 // pp_243388 // pp_243389 // pp_86712 // pp_86711 // pp_86710 // pp_178458 // pp_42416 // pp_209920 // pp_209921 // pp_209922 // pp_243490 // pp_120918 // pp_120917 // pp_194468 // pp_194462 // pp_194461 // pp_194466 // pp_194464 // pp_172241 // pp_163667 // pp_212076 // pp_181060 // pp_174625 // pp_155375 // pp_155377 // pp_155378 // pp_19426 // pp_224293 // pp_137234 // pp_137236 // pp_137232 // pp_137233 // pp_137238 // pp_225216 // pp_225217 // pp_152079 // pp_225218 // pp_225219 // pp_43347 // pp_136944 // pp_43345 // pp_43344 // pp_100170 // pp_129750 // pp_43348 // pp_234469 // pp_234468 // pp_12369 // pp_193852 // pp_193853 // pp_211624 // pp_193851 // pp_193856 // pp_193854 // pp_193855 // pp_17910 // pp_62715 // pp_191981 // pp_203992 // pp_144700 // pp_112706 // pp_237868 // pp_237869 // pp_201773 // pp_197914 // pp_146153 // pp_152322 // pp_86811 // pp_86812 // pp_173509 // pp_86814 // pp_86816 // pp_35610 // pp_146882 // pp_146880 // pp_146886 // pp_146884 // pp_142237 // pp_40827 // pp_40826 // pp_142238 // pp_142239 // pp_136619 // pp_136618 // pp_198499 // pp_198498 // pp_142142 // pp_142143 // pp_219075 // pp_142141 // pp_219073 // pp_147424 // pp_147425 // pp_199786 // pp_199787 // pp_89442 // pp_89443 // pp_89440 // pp_89441 // pp_199788 // pp_199789 // pp_183095 // pp_86920 // pp_219671 // pp_219679 // pp_219678 // pp_171200 // pp_196741 // pp_214057 // pp_212734 // pp_208840 // pp_214058 // pp_214059 // pp_246473 // pp_246475 // pp_246474 // pp_234857 // pp_118688 // pp_118689 // pp_213718 // pp_227063 // pp_213717 // pp_164620 // pp_222527 // pp_183501 // pp_58063 // pp_183503 // pp_183502 // pp_58066 // pp_58065 // pp_238915 // pp_238914 // pp_238916 // pp_252006 // pp_227086 // pp_86727 // pp_203209 // pp_118686 // pp_118685 // pp_231501 // pp_231500 // pp_95898 // pp_177866 // pp_95895 // pp_95896 // pp_95897 // pp_252649 // pp_252648 // pp_252647 // pp_72501 // pp_72500 // pp_72502 // pp_246120 // pp_163652 // pp_163651 // pp_163650 // pp_224511 // pp_134396 // pp_154368 // pp_238653 // pp_39553 // pp_39552 // pp_39551 // pp_39550 // pp_39555 // pp_39554 // pp_233613 // pp_75348 // pp_75349 // pp_75347 // pp_164207 // pp_238008 // pp_233614 // pp_251689 // pp_109681 // pp_109682 // pp_240097 // pp_152088 // pp_183731 // pp_78550 // pp_234477 // pp_152080 // pp_152081 // pp_136002 // pp_234470 // pp_184453 // pp_109207 // pp_163839 // pp_163838 // pp_163837 // pp_225170 // pp_220189 // pp_225172 // pp_27869 // pp_94257 // pp_95302 // pp_95303 // pp_95305 // pp_174984 // pp_174983 // pp_174981 // pp_86803 // pp_134779 // pp_86807 // pp_86806 // pp_86804 // pp_240361 // pp_240360 // pp_86809 // pp_240362 // pp_134774 // pp_134775 // pp_108573 // pp_108572 // pp_57656 // pp_225397 // pp_225396 // pp_225399 // pp_225398 // pp_203811 // pp_225186 // pp_117763 // pp_100171 // pp_195924 // pp_100173 // pp_100172 // pp_216628 // pp_216626 // pp_66623 // pp_195923 // pp_164296 // pp_164297 // pp_164294 // pp_164295 // pp_164292 // pp_164293 // pp_164290 // pp_164291 // pp_48813 // pp_238652 // pp_21166 // pp_238650 // pp_238651 // pp_212872 // pp_212873 // pp_93100 // pp_90202 // pp_90201 // pp_209014 // pp_209015 // pp_209016 // pp_209017 // pp_209012 // pp_214063 // pp_214062 // pp_214061 // pp_214060 // pp_81471 // pp_81470 // pp_208839 // pp_208838 // pp_208837 // pp_29542 // pp_212675 // pp_61983 // pp_61985 // pp_61987 // pp_61986 // pp_223515 // pp_61988 // pp_223516 // pp_54639 // pp_231969 // pp_80678 // pp_80679 // pp_61859 // pp_61858 // pp_249753 // pp_249752 // pp_168682 // pp_80676 // pp_238903 // pp_211567 // pp_247024 // pp_59924 // pp_59925 // pp_59926 // pp_86733 // pp_86732 // pp_127377 // pp_93788 // pp_93789 // pp_93782 // pp_93783 // pp_93781 // pp_93786 // pp_93787 // pp_252650 // pp_252651 // pp_163644 // pp_163645 // pp_163646 // pp_163647 // pp_163640 // pp_163641 // pp_163642 // pp_163643 // pp_143233 // pp_136381 // pp_136380 // pp_163648 // pp_163649 // pp_136384 // pp_203218 // pp_203219 // pp_203211 // pp_203213 // pp_203214 // pp_203215 // pp_203216 // pp_110729 // pp_110728 // pp_64351 // pp_64350 // pp_110721 // pp_64355 // pp_150909 // pp_16534 // pp_238010 // pp_203582 // pp_57739 // pp_173181 // pp_57737 // pp_155515 // pp_155517 // pp_155516 // pp_155519 // pp_155518 // pp_48068 // pp_78548 // pp_195082 // pp_195081 // pp_195080 // pp_2176 // pp_78547 // pp_78546 // pp_176604 // pp_104308 // pp_104309 // pp_99098 // pp_221110 // pp_250650 // pp_250651 // pp_250652 // pp_225169 // pp_152436 // pp_124498 // pp_124499 // pp_177719 // pp_124497 // pp_211237 // pp_95314 // pp_95318 // pp_86835 // pp_86832 // pp_86838 // pp_226602 // pp_226600 // pp_201532 // pp_201531 // pp_201530 // pp_177865 // pp_226596 // pp_199102 // pp_131772 // pp_58517 // pp_58518 // pp_58519 // pp_100166 // pp_100164 // pp_100165 // pp_238902 // pp_100169 // pp_80677 // pp_133048 // pp_133047 // pp_133046 // pp_133045 // pp_133044 // pp_88672 // pp_88673 // pp_88670 // pp_88671 // pp_88674 // pp_86808 // pp_98400 // pp_217768 // pp_218634 // pp_218632 // pp_218633 // pp_218630 // pp_218631 // pp_3962 // pp_183698 // pp_8526 // pp_124797 // pp_124796 // pp_124794 // pp_59204 // pp_139383 // pp_105683 // pp_120472 // pp_107309 // pp_107308 // pp_88452 // pp_88453 // pp_88450 // pp_88451 // pp_107307 // pp_107306 // pp_107305 // pp_88455 // pp_61860 // pp_82245 // pp_124269 // pp_8859 // pp_153153 // pp_134771 // pp_76429 // pp_196141 // pp_249968 // pp_16236 // pp_148902 // pp_249966 // pp_249967 // pp_197142 // pp_197143 // pp_153880 // pp_84406 // pp_110731 // pp_42286 // pp_238066 // pp_211623 // pp_238068 // pp_224371 // pp_224372 // pp_224373 // pp_175659 // pp_95524 // pp_95525 // pp_95526 // pp_95527 // pp_95528 // pp_95529 // pp_160143 // pp_38374 // pp_165745 // pp_125224 // pp_125225 // pp_86813 // pp_143404 // pp_143403 // pp_221104 // pp_155438 // pp_221101 // pp_221102 // pp_221103 // pp_155433 // pp_155340 // pp_155437 // pp_155434 // pp_155435 // pp_165 // pp_238637 // pp_25563 // pp_220671 // pp_93784 // pp_250688 // pp_159447 // pp_159446 // pp_159445 // pp_179963 // pp_159449 // pp_159448 // pp_235053 // pp_221075 // pp_235050 // pp_136620 // pp_183661 // pp_171480 // pp_83409 // pp_198570 // pp_198571 // pp_198572 // pp_7536 // pp_183994 // pp_183995 // pp_6127 // pp_169322 // pp_91935 // pp_145495 // pp_88669 // pp_135999 // pp_135998 // pp_162150 // pp_216821 // pp_102000 // pp_85024 // pp_85025 // pp_85026 // pp_85027 // pp_163836 // pp_136404 // pp_99630 // pp_110899 // pp_81459 // pp_222315 // pp_72888 // pp_72889 // pp_72884 // pp_208891 // pp_72881 // pp_72882 // pp_72883 // pp_88448 // pp_107314 // pp_88447 // pp_107310 // pp_107311 // pp_107312 // pp_107313 // pp_60878 // pp_222280 // pp_245623 // pp_245622 // pp_245621 // pp_245620 // pp_60877 // pp_79038 // pp_79039 // pp_79036 // pp_79037 // pp_10733 // pp_192868 // pp_202298 // pp_76431 // pp_76430 // pp_177867 // pp_76432 // pp_17550 // pp_69725 // pp_175717 // pp_175719 // pp_175718 // pp_220848 // pp_153151 // pp_39500 // pp_49776 // pp_95533 // pp_95532 // pp_95531 // pp_95530 // pp_95535 // pp_95534 // pp_162089 // pp_87310 // pp_173180 // pp_57738 // pp_92365 // pp_137588 // pp_137589 // pp_142366 // pp_142367 // pp_201734 // pp_201731 // pp_201730 // pp_201733 // pp_201732 // pp_162885 // pp_159450 // pp_159451 // pp_159452 // pp_159453 // pp_159454 // pp_159455 // pp_159456 // pp_159457 // pp_179953 // pp_179952 // pp_63930 // pp_179950 // pp_162796 // pp_240358 // pp_240359 // pp_57666 // pp_235049 // pp_200282 // pp_200280 // pp_200281 // pp_183835 // pp_183830 // pp_183833 // pp_89950 // pp_89951 // pp_89952 // pp_89953 // pp_115883 // pp_83411 // pp_83410 // pp_138923 // pp_138924 // pp_49574 // pp_90695 // pp_185915 // pp_185916 // pp_207962 // pp_207963 // pp_94578 // pp_94579 // pp_28849 // pp_56820 // pp_208374 // pp_66693 // pp_94576 // pp_94577 // pp_35937 // pp_198904 // pp_66697 // pp_198901 // pp_198900 // pp_198902 // pp_85033 // pp_85032 // pp_216834 // pp_85034 // pp_11253 // pp_40139 // pp_209517 // pp_209510 // pp_196703 // pp_120278 // pp_110884 // pp_110885 // pp_120272 // pp_120276 // pp_101639 // pp_101638 // pp_51078 // pp_51079 // pp_114966 // pp_239790 // pp_239791 // pp_243384 // pp_12186 // pp_236958 // pp_109608 // pp_102169 // pp_109609 // pp_85259 // pp_85258 // pp_72765 // pp_72764 // pp_72767 // pp_72766 // pp_72763 // pp_166407 // pp_166406 // pp_72768 // pp_228657 // pp_228656 // pp_228655 // pp_57540 // pp_17563 // pp_189090 // pp_218594 // pp_247458 // pp_175721 // pp_57543 // pp_36022 // pp_36021 // pp_216835 // pp_89300 // pp_111821 // pp_110714 // pp_75309 // pp_110718 // pp_173152 // pp_173154 // pp_155520 // pp_155521 // pp_155522 // pp_39207 // pp_64417 // pp_87309 // pp_133618 // pp_133619 // pp_133616 // pp_133617 // pp_133614 // pp_111804 // pp_133613 // pp_162090 // pp_228834 // pp_118691 // pp_118690 // pp_118692 // pp_250113 // pp_48381 // pp_173577 // pp_173576 // pp_173575 // pp_86840 // pp_190403 // pp_126938 // pp_190406 // pp_126935 // pp_126934 // pp_126937 // pp_126936 // pp_126931 // pp_126930 // pp_126933 // pp_126932 // pp_31775 // pp_225514 // pp_188362 // pp_188363 // pp_188364 // pp_188365 // pp_188367 // pp_188368 // pp_153152 // pp_108595 // pp_153150 // pp_183828 // pp_153154 // pp_206978 // pp_203810 // pp_220720 // pp_191046 // pp_95294 // pp_146610 // pp_146611 // pp_186927 // pp_112804 // pp_112803 // pp_124421 // pp_124420 // pp_124423 // pp_124422 // pp_233792 // pp_124424 // pp_147451 // pp_147454 // pp_167673 // pp_167672 // pp_164071 // pp_209508 // pp_209509 // pp_131773 // pp_139192 // pp_244996 // pp_244995 // pp_176797 // pp_159953 // pp_215914 // pp_55763 // pp_9248 // pp_44758 // pp_209439 // pp_110982 // pp_236232 // pp_236233 // pp_236230 // pp_236231 // pp_5160 // pp_85268 // pp_85266 // pp_167090 // pp_239473 // pp_85265 // pp_85262 // pp_85084 // pp_85260 // pp_85261 // pp_197441 // pp_197440 // pp_145104 // pp_145109 // pp_196137 // pp_238876 // pp_42490 // pp_202497 // pp_202498 // pp_166232 // pp_166231 // pp_201774 // pp_252056 // pp_252057 // pp_63352 // pp_122590 // pp_252058 // pp_252059 // pp_63353 // pp_27050 // pp_16379 // pp_173148 // pp_173149 // pp_235200 // pp_235201 // pp_94950 // pp_805 // pp_202920 // pp_79741 // pp_158141 // pp_158140 // pp_95422 // pp_68675 // pp_191908 // pp_191909 // pp_110694 // pp_191903 // pp_191900 // pp_191901 // pp_191906 // pp_118687 // pp_191904 // pp_191905 // pp_173568 // pp_225185 // pp_55823 // pp_211566 // pp_143529 // pp_240338 // pp_240339 // pp_111459 // pp_152817 // pp_201667 // pp_67422 // pp_201669 // pp_201668 // pp_129763 // pp_124500 // pp_124501 // pp_99275 // pp_99276 // pp_109451 // pp_109452 // pp_67423 // pp_219231 // pp_14842 // pp_244856 // pp_129113 // pp_129114 // pp_129115 // pp_179280 // pp_11239 // pp_67013 // pp_67012 // pp_188427 // pp_188425 // pp_188424 // pp_219564 // pp_70169 // pp_131162 // pp_131163 // pp_131160 // pp_131161 // pp_94356 // pp_131164 // pp_131165 // pp_199094 // pp_199095 // pp_135897 // pp_120436 // pp_10834 // pp_120434 // pp_120435 // pp_43346 // pp_237551 // pp_241267 // pp_3896 // pp_92887 // pp_149047 // pp_92885 // pp_76201 // pp_249072 // pp_249071 // pp_167088 // pp_167089 // pp_167087 // pp_86867 // pp_64546 // pp_64547 // pp_64544 // pp_64545 // pp_64542 // pp_64543 // pp_64540 // pp_64541 // pp_64549 // pp_194368 // pp_147840 // pp_141066 // pp_110693 // pp_108260 // pp_227750 // pp_3870 // pp_171195 // pp_171192 // pp_171191 // pp_144974 // pp_227930 // pp_168949 // pp_173179 // pp_185650 // pp_184014 // pp_93751 // pp_93750 // pp_89813 // pp_89812 // pp_100871 // pp_100872 // pp_228369 // pp_228367 // pp_228366 // pp_155380 // pp_163891 // pp_65547 // pp_67421 // pp_139843 // pp_139842 // pp_92886 // pp_225400 // pp_174926 // pp_92888 // pp_92889 // pp_152150 // pp_211570 // pp_86866 // pp_78408 // pp_181436 // pp_208894 // pp_108261 // pp_86868 // pp_235789 // pp_235788 // pp_221030 // pp_235787 // pp_57528 // pp_12917
GO:1901564	P	organonitrogen compound metabolic process	12	69	6057	90812	0.0044	0.031	// pp_146696 // pp_146697 // pp_146695 // pp_146700 // pp_117812 // pp_117813 // pp_72600 // pp_117816 // pp_146699 // pp_155112 // pp_144669 // pp_117806	// pp_51865 // pp_226983 // pp_226982 // pp_11005 // pp_237891 // pp_237893 // pp_86883 // pp_86885 // pp_86884 // pp_232117 // pp_192130 // pp_192131 // pp_245312 // pp_245311 // pp_245310 // pp_232118 // pp_217795 // pp_217796 // pp_142463 // pp_146010 // pp_90392 // pp_121930 // pp_140315 // pp_20703 // pp_117410 // pp_115487 // pp_115486 // pp_115485 // pp_115484 // pp_55146 // pp_224439 // pp_54542 // pp_139223 // pp_185430 // pp_166922 // pp_166923 // pp_166920 // pp_236320 // pp_227320 // pp_238189 // pp_246154 // pp_246155 // pp_246151 // pp_246152 // pp_246153 // pp_20854 // pp_220806 // pp_220807 // pp_220804 // pp_220805 // pp_68476 // pp_118948 // pp_68474 // pp_68475 // pp_68478 // pp_118946 // pp_198093 // pp_3848 // pp_212960 // pp_151848 // pp_227293 // pp_13870 // pp_227636 // pp_227637 // pp_14182 // pp_221744 // pp_162841 // pp_162840 // pp_78413 // pp_78412 // pp_78414 // pp_80138 // pp_21817 // pp_126900 // pp_59508 // pp_59509 // pp_235004 // pp_59507 // pp_235006 // pp_207070 // pp_207071 // pp_235002 // pp_235003 // pp_143787 // pp_143786 // pp_143785 // pp_143784 // pp_143783 // pp_143780 // pp_7562 // pp_198092 // pp_198091 // pp_198097 // pp_198096 // pp_198095 // pp_198094 // pp_198099 // pp_110145 // pp_110146 // pp_251388 // pp_251383 // pp_251382 // pp_251385 // pp_251384 // pp_251387 // pp_251386 // pp_244839 // pp_225896 // pp_225895 // pp_124419 // pp_66786 // pp_186846 // pp_66785 // pp_66788 // pp_66789 // pp_182164 // pp_182161 // pp_182162 // pp_233768 // pp_233767 // pp_233766 // pp_233989 // pp_188444 // pp_219549 // pp_141789 // pp_141788 // pp_73569 // pp_70748 // pp_192132 // pp_77777 // pp_77778 // pp_141523 // pp_141524 // pp_141527 // pp_141526 // pp_192582 // pp_192581 // pp_11213 // pp_212777 // pp_212778 // pp_136250 // pp_136252 // pp_152050 // pp_177836 // pp_177837 // pp_177834 // pp_193187 // pp_177832 // pp_177833 // pp_125427 // pp_133976 // pp_140122 // pp_140123 // pp_140120 // pp_140121 // pp_140124 // pp_145572 // pp_145570 // pp_145571 // pp_39027 // pp_96418 // pp_6414 // pp_246529 // pp_224440 // pp_224117 // pp_224119 // pp_225247 // pp_225246 // pp_225245 // pp_225244 // pp_225243 // pp_225242 // pp_225249 // pp_181104 // pp_251174 // pp_251175 // pp_173029 // pp_31686 // pp_82538 // pp_180327 // pp_84247 // pp_129631 // pp_138935 // pp_132493 // pp_132492 // pp_132491 // pp_91863 // pp_91862 // pp_91864 // pp_1506 // pp_69734 // pp_14471 // pp_107639 // pp_107636 // pp_107635 // pp_180589 // pp_179506 // pp_109260 // pp_109261 // pp_179508 // pp_221743 // pp_221965 // pp_23504 // pp_98549 // pp_244311 // pp_165459 // pp_165458 // pp_165457 // pp_188325 // pp_188326 // pp_188327 // pp_188321 // pp_188322 // pp_188323 // pp_253388 // pp_5510 // pp_40349 // pp_67999 // pp_215356 // pp_215354 // pp_215355 // pp_141062 // pp_141063 // pp_6961 // pp_201322 // pp_201321 // pp_236129 // pp_236126 // pp_236127 // pp_236124 // pp_236125 // pp_236123 // pp_246318 // pp_246319 // pp_246316 // pp_246317 // pp_246314 // pp_246315 // pp_246312 // pp_246313 // pp_182407 // pp_182406 // pp_241500 // pp_182404 // pp_182403 // pp_174350 // pp_96673 // pp_1343 // pp_22382 // pp_173814 // pp_173815 // pp_26891 // pp_151364 // pp_147810 // pp_206051 // pp_206050 // pp_159179 // pp_159178 // pp_60160 // pp_60161 // pp_81189 // pp_26099 // pp_45913 // pp_159284 // pp_159281 // pp_159280 // pp_159283 // pp_159282 // pp_189950 // pp_9772 // pp_196910 // pp_93897 // pp_126739 // pp_126738 // pp_188991 // pp_212331 // pp_251540 // pp_212330 // pp_200840 // pp_212332 // pp_212334 // pp_165660 // pp_165661 // pp_28002 // pp_86980 // pp_6199 // pp_244760 // pp_221221 // pp_98296 // pp_80777 // pp_63083 // pp_63081 // pp_208247 // pp_208248 // pp_114390 // pp_98602 // pp_98603 // pp_113922 // pp_98607 // pp_150778 // pp_98605 // pp_98608 // pp_150775 // pp_150772 // pp_150773 // pp_150770 // pp_150771 // pp_196671 // pp_196672 // pp_238188 // pp_107547 // pp_107549 // pp_107548 // pp_238186 // pp_238187 // pp_184971 // pp_184972 // pp_253178 // pp_253176 // pp_253177 // pp_125400 // pp_125401 // pp_236481 // pp_76449 // pp_26379 // pp_133997 // pp_76443 // pp_76444 // pp_76445 // pp_76446 // pp_76447 // pp_44980 // pp_13999 // pp_1675 // pp_45051 // pp_45052 // pp_145084 // pp_190040 // pp_49781 // pp_148230 // pp_148231 // pp_174549 // pp_174548 // pp_174547 // pp_174546 // pp_174545 // pp_174544 // pp_174543 // pp_100384 // pp_100385 // pp_223810 // pp_100383 // pp_13443 // pp_223813 // pp_118947 // pp_47982 // pp_155102 // pp_155101 // pp_47185 // pp_32924 // pp_98206 // pp_27770 // pp_101124 // pp_1567 // pp_47367 // pp_47369 // pp_47368 // pp_98198 // pp_98199 // pp_156037 // pp_156038 // pp_27594 // pp_42237 // pp_109245 // pp_239968 // pp_203967 // pp_15090 // pp_203968 // pp_203969 // pp_239967 // pp_219318 // pp_219319 // pp_153643 // pp_219317 // pp_219314 // pp_219315 // pp_219313 // pp_6039 // pp_153644 // pp_29163 // pp_40327 // pp_52950 // pp_215379 // pp_15326 // pp_71621 // pp_51609 // pp_233398 // pp_233399 // pp_209452 // pp_209453 // pp_233393 // pp_233390 // pp_233396 // pp_233397 // pp_233394 // pp_233395 // pp_30665 // pp_213612 // pp_213615 // pp_85088 // pp_85089 // pp_85086 // pp_213618 // pp_197429 // pp_197428 // pp_227219 // pp_149749 // pp_149748 // pp_155924 // pp_51973 // pp_149746 // pp_76637 // pp_76140 // pp_87828 // pp_76639 // pp_76638 // pp_120627 // pp_120626 // pp_120625 // pp_120624 // pp_210878 // pp_210879 // pp_89392 // pp_89390 // pp_118902 // pp_197241 // pp_45936 // pp_37527 // pp_133507 // pp_9796 // pp_7383 // pp_176204 // pp_176205 // pp_83409 // pp_177558 // pp_240225 // pp_194246 // pp_194247 // pp_194244 // pp_194245 // pp_194242 // pp_194243 // pp_194240 // pp_194241 // pp_72532 // pp_72533 // pp_72534 // pp_104861 // pp_109012 // pp_136100 // pp_104860 // pp_163600 // pp_163601 // pp_163602 // pp_69219 // pp_151128 // pp_154444 // pp_87486 // pp_151120 // pp_151121 // pp_194303 // pp_155319 // pp_155318 // pp_155317 // pp_155316 // pp_155315 // pp_155314 // pp_152473 // pp_152472 // pp_152471 // pp_152470 // pp_15662 // pp_194300 // pp_222945 // pp_126630 // pp_194306 // pp_194657 // pp_194656 // pp_57773 // pp_57772 // pp_179367 // pp_194658 // pp_57778 // pp_198313 // pp_108638 // pp_108639 // pp_108636 // pp_108637 // pp_108634 // pp_108635 // pp_119485 // pp_198855 // pp_124455 // pp_124456 // pp_124457 // pp_124450 // pp_47795 // pp_124452 // pp_124453 // pp_161123 // pp_161122 // pp_121363 // pp_161124 // pp_142218 // pp_142219 // pp_142216 // pp_142217 // pp_142214 // pp_142215 // pp_40510 // pp_188483 // pp_219508 // pp_158699 // pp_158697 // pp_158696 // pp_219507 // pp_149536 // pp_164699 // pp_149535 // pp_55511 // pp_219482 // pp_38347 // pp_208198 // pp_208199 // pp_219480 // pp_187234 // pp_196658 // pp_77159 // pp_120363 // pp_104991 // pp_104990 // pp_184957 // pp_184956 // pp_242358 // pp_184958 // pp_166559 // pp_166558 // pp_117579 // pp_209029 // pp_209028 // pp_170862 // pp_160380 // pp_160381 // pp_209027 // pp_209026 // pp_120106 // pp_120107 // pp_120104 // pp_120105 // pp_213938 // pp_120103 // pp_21378 // pp_120101 // pp_213936 // pp_213937 // pp_76468 // pp_105356 // pp_105357 // pp_49276 // pp_45030 // pp_101815 // pp_228525 // pp_228524 // pp_228527 // pp_228526 // pp_228521 // pp_228520 // pp_228523 // pp_228522 // pp_12801 // pp_235005 // pp_123103 // pp_123101 // pp_123100 // pp_123106 // pp_129413 // pp_129412 // pp_129410 // pp_129416 // pp_129415 // pp_235000 // pp_129418 // pp_251132 // pp_176015 // pp_235001 // pp_73727 // pp_172254 // pp_172251 // pp_172250 // pp_172253 // pp_172252 // pp_155120 // pp_64380 // pp_64381 // pp_68603 // pp_144913 // pp_144917 // pp_144916 // pp_144667 // pp_144914 // pp_144669 // pp_144668 // pp_144919 // pp_144918 // pp_163815 // pp_163814 // pp_163816 // pp_5933 // pp_222356 // pp_111421 // pp_111423 // pp_111422 // pp_111425 // pp_111427 // pp_111426 // pp_111429 // pp_111428 // pp_117810 // pp_117811 // pp_117816 // pp_117814 // pp_117815 // pp_16699 // pp_187633 // pp_188105 // pp_188106 // pp_188107 // pp_188100 // pp_188101 // pp_188102 // pp_188103 // pp_65035 // pp_65034 // pp_65037 // pp_65036 // pp_65033 // pp_62569 // pp_200364 // pp_146748 // pp_146749 // pp_110599 // pp_237871 // pp_164841 // pp_147438 // pp_108686 // pp_147437 // pp_2846 // pp_156986 // pp_24040 // pp_148584 // pp_148585 // pp_148587 // pp_148583 // pp_148588 // pp_148589 // pp_179102 // pp_238630 // pp_238631 // pp_238632 // pp_182448 // pp_188425 // pp_182911 // pp_40953 // pp_237651 // pp_237650 // pp_182915 // pp_182914 // pp_182917 // pp_128613 // pp_128616 // pp_128617 // pp_128614 // pp_128615 // pp_128618 // pp_128619 // pp_51951 // pp_26509 // pp_150324 // pp_149763 // pp_120641 // pp_120640 // pp_120642 // pp_253035 // pp_253036 // pp_18150 // pp_231433 // pp_231432 // pp_144277 // pp_144272 // pp_144273 // pp_192266 // pp_98451 // pp_176229 // pp_207329 // pp_203124 // pp_203125 // pp_203123 // pp_145279 // pp_7014 // pp_2533 // pp_93141 // pp_93142 // pp_36670 // pp_42744 // pp_99161 // pp_7019 // pp_100975 // pp_6229 // pp_176480 // pp_176481 // pp_176482 // pp_176483 // pp_143725 // pp_143727 // pp_143726 // pp_143728 // pp_238926 // pp_238927 // pp_102909 // pp_132732 // pp_132733 // pp_132730 // pp_127698 // pp_127697 // pp_127696 // pp_127695 // pp_127694 // pp_127693 // pp_127692 // pp_153234 // pp_153235 // pp_153232 // pp_153233 // pp_153230 // pp_153231 // pp_14590 // pp_14591 // pp_183895 // pp_74110 // pp_147603 // pp_147606 // pp_40826 // pp_147605 // pp_47444 // pp_188841 // pp_138293 // pp_165460 // pp_208200 // pp_126221 // pp_188842 // pp_200774 // pp_242056 // pp_179359 // pp_188847 // pp_67892 // pp_135388 // pp_135389 // pp_135382 // pp_135383 // pp_135380 // pp_135381 // pp_135386 // pp_135387 // pp_135384 // pp_135385 // pp_136720 // pp_217388 // pp_164280 // pp_136729 // pp_230833 // pp_217384 // pp_233769 // pp_154952 // pp_154951 // pp_154956 // pp_154954 // pp_154955 // pp_21174 // pp_127311 // pp_113351 // pp_141549 // pp_141548 // pp_141547 // pp_141546 // pp_140149 // pp_32219 // pp_222761 // pp_222810 // pp_100412 // pp_100410 // pp_100411 // pp_228507 // pp_228506 // pp_243535 // pp_112448 // pp_112447 // pp_112444 // pp_13374 // pp_181129 // pp_181128 // pp_214832 // pp_214833 // pp_214834 // pp_214835 // pp_214836 // pp_172272 // pp_172279 // pp_874 // pp_39842 // pp_48923 // pp_3018 // pp_202470 // pp_191752 // pp_191751 // pp_134811 // pp_134810 // pp_134812 // pp_247638 // pp_247639 // pp_110351 // pp_110352 // pp_175345 // pp_250794 // pp_130040 // pp_130041 // pp_56411 // pp_56412 // pp_184456 // pp_184457 // pp_21958 // pp_109756 // pp_106925 // pp_109754 // pp_109755 // pp_169706 // pp_211716 // pp_211717 // pp_203928 // pp_203929 // pp_203926 // pp_203927 // pp_211718 // pp_211719 // pp_198314 // pp_198315 // pp_198316 // pp_215002 // pp_215003 // pp_215004 // pp_47769 // pp_119653 // pp_119656 // pp_119657 // pp_119654 // pp_119655 // pp_92172 // pp_92173 // pp_92176 // pp_92174 // pp_92175 // pp_94434 // pp_94431 // pp_94430 // pp_94433 // pp_94432 // pp_52911 // pp_73809 // pp_201697 // pp_201698 // pp_201699 // pp_135557 // pp_135556 // pp_135555 // pp_135554 // pp_135552 // pp_135551 // pp_135550 // pp_66622 // pp_119479 // pp_139009 // pp_8153 // pp_199372 // pp_238652 // pp_238653 // pp_238650 // pp_238651 // pp_167034 // pp_89608 // pp_89609 // pp_128320 // pp_128321 // pp_89604 // pp_89605 // pp_89606 // pp_89607 // pp_89600 // pp_89601 // pp_89602 // pp_150303 // pp_149707 // pp_150306 // pp_149709 // pp_214066 // pp_214065 // pp_214064 // pp_50040 // pp_70133 // pp_50042 // pp_17669 // pp_61859 // pp_61858 // pp_11990 // pp_245307 // pp_61853 // pp_61852 // pp_222590 // pp_104672 // pp_104673 // pp_104670 // pp_104671 // pp_81292 // pp_81291 // pp_81290 // pp_175069 // pp_154156 // pp_190638 // pp_203108 // pp_203107 // pp_136149 // pp_136145 // pp_136144 // pp_136147 // pp_136146 // pp_136142 // pp_49400 // pp_49401 // pp_193485 // pp_145707 // pp_197390 // pp_32553 // pp_110729 // pp_110728 // pp_59856 // pp_59857 // pp_17847 // pp_59858 // pp_59859 // pp_228264 // pp_238010 // pp_112651 // pp_112650 // pp_172596 // pp_172597 // pp_172595 // pp_172598 // pp_172599 // pp_108368 // pp_108369 // pp_89840 // pp_114389 // pp_108363 // pp_108365 // pp_17747 // pp_137548 // pp_137549 // pp_220196 // pp_155429 // pp_155428 // pp_155427 // pp_89598 // pp_89599 // pp_210639 // pp_89595 // pp_89596 // pp_89597 // pp_126899 // pp_95314 // pp_3758 // pp_193184 // pp_147621 // pp_193186 // pp_177835 // pp_143960 // pp_14714 // pp_199102 // pp_199103 // pp_18912 // pp_199101 // pp_221246 // pp_221245 // pp_217364 // pp_11291 // pp_160612 // pp_160610 // pp_168440 // pp_198101 // pp_164008 // pp_164007 // pp_164005 // pp_135058 // pp_216605 // pp_216604 // pp_74761 // pp_216606 // pp_192258 // pp_102490 // pp_102492 // pp_151847 // pp_151849 // pp_145063 // pp_145065 // pp_145066 // pp_172600 // pp_30540 // pp_236973 // pp_236974 // pp_243049 // pp_243048 // pp_243045 // pp_243046 // pp_231996 // pp_231997 // pp_243043 // pp_231995 // pp_6590 // pp_222129 // pp_3980 // pp_72962 // pp_72960 // pp_72966 // pp_72964 // pp_151511 // pp_181106 // pp_181105 // pp_151512 // pp_75217 // pp_75218 // pp_75219 // pp_202446 // pp_202445 // pp_202448 // pp_202449 // pp_83993 // pp_83996 // pp_83995 // pp_39711 // pp_39710 // pp_83998 // pp_48944 // pp_13171 // pp_37712 // pp_194548 // pp_1582 // pp_127773 // pp_247340 // pp_194545 // pp_194544 // pp_194547 // pp_194546 // pp_225719 // pp_81523 // pp_134838 // pp_225715 // pp_225714 // pp_212333 // pp_81522 // pp_225711 // pp_225710 // pp_225713 // pp_225712 // pp_223658 // pp_190935 // pp_13353 // pp_203711 // pp_203710 // pp_203712 // pp_235479 // pp_235474 // pp_235477 // pp_21938 // pp_159456 // pp_27680 // pp_91314 // pp_91313 // pp_91312 // pp_91311 // pp_203900 // pp_203908 // pp_203909 // pp_146700 // pp_146701 // pp_146702 // pp_240348 // pp_240347 // pp_240346 // pp_240345 // pp_240344 // pp_240341 // pp_240340 // pp_3699 // pp_117708 // pp_117709 // pp_52935 // pp_132509 // pp_132508 // pp_132503 // pp_132502 // pp_132504 // pp_132507 // pp_132506 // pp_139027 // pp_187239 // pp_187238 // pp_187237 // pp_187236 // pp_210173 // pp_219481 // pp_199353 // pp_199352 // pp_232641 // pp_199354 // pp_216821 // pp_237164 // pp_241580 // pp_216825 // pp_77877 // pp_216827 // pp_216826 // pp_216829 // pp_216828 // pp_77878 // pp_237699 // pp_237698 // pp_155980 // pp_219739 // pp_60694 // pp_227319 // pp_50063 // pp_156985 // pp_25350 // pp_4342 // pp_192268 // pp_192269 // pp_214901 // pp_192262 // pp_98456 // pp_192260 // pp_98454 // pp_98453 // pp_98452 // pp_106302 // pp_98450 // pp_44571 // pp_44572 // pp_107314 // pp_107310 // pp_107312 // pp_61875 // pp_61874 // pp_61877 // pp_61876 // pp_238920 // pp_238921 // pp_238922 // pp_238923 // pp_167055 // pp_61879 // pp_61878 // pp_167053 // pp_242055 // pp_126220 // pp_126222 // pp_126225 // pp_126224 // pp_97065 // pp_231699 // pp_205413 // pp_93812 // pp_246844 // pp_72220 // pp_33953 // pp_136167 // pp_136166 // pp_136169 // pp_136168 // pp_88332 // pp_83411 // pp_149930 // pp_194302 // pp_104726 // pp_104727 // pp_194311 // pp_246754 // pp_19557 // pp_194301 // pp_152989 // pp_239806 // pp_240755 // pp_109438 // pp_240750 // pp_240751 // pp_240752 // pp_87318 // pp_87319 // pp_194307 // pp_211036 // pp_211035 // pp_211034 // pp_98214 // pp_159450 // pp_159451 // pp_159452 // pp_159453 // pp_34701 // pp_159455 // pp_194305 // pp_159457 // pp_16779 // pp_52741 // pp_66187 // pp_220712 // pp_66188 // pp_66189 // pp_104133 // pp_104132 // pp_56623 // pp_88331 // pp_88330 // pp_239804 // pp_239805 // pp_109439 // pp_244270 // pp_109437 // pp_109436 // pp_226712 // pp_226713 // pp_175396 // pp_207962 // pp_207963 // pp_94575 // pp_80262 // pp_80265 // pp_215276 // pp_97277 // pp_97275 // pp_29710 // pp_20626 // pp_21684 // pp_7735 // pp_78462 // pp_158729 // pp_158728 // pp_158727 // pp_158726 // pp_236958 // pp_173560 // pp_89019 // pp_89018 // pp_89017 // pp_171028 // pp_150440 // pp_72764 // pp_86690 // pp_86691 // pp_72763 // pp_72768 // pp_87077 // pp_202468 // pp_154720 // pp_154723 // pp_121494 // pp_202464 // pp_202465 // pp_202466 // pp_202467 // pp_87079 // pp_87078 // pp_1073 // pp_189839 // pp_60318 // pp_36027 // pp_46856 // pp_46857 // pp_60317 // pp_191710 // pp_227591 // pp_227590 // pp_227593 // pp_227592 // pp_227595 // pp_227594 // pp_227596 // pp_163568 // pp_112291 // pp_251400 // pp_205951 // pp_205950 // pp_162968 // pp_83312 // pp_146939 // pp_146938 // pp_146937 // pp_92424 // pp_92425 // pp_92426 // pp_92428 // pp_163309 // pp_147187 // pp_94747 // pp_94746 // pp_94749 // pp_94748 // pp_225192 // pp_225191 // pp_225190 // pp_24531 // pp_71337 // pp_28297 // pp_24539 // pp_143512 // pp_143513 // pp_111449 // pp_172362 // pp_172365 // pp_172364 // pp_172366 // pp_56903 // pp_56902 // pp_56901 // pp_39127 // pp_124511 // pp_124510 // pp_161040 // pp_161041 // pp_138936 // pp_138937 // pp_185329 // pp_185328 // pp_185327 // pp_234329 // pp_233642 // pp_233648 // pp_134209 // pp_116974 // pp_93529 // pp_132133 // pp_243899 // pp_74677 // pp_147451 // pp_74678 // pp_147454 // pp_156127 // pp_14870 // pp_98475 // pp_245935 // pp_98470 // pp_98473 // pp_192247 // pp_192248 // pp_192249 // pp_98478 // pp_245939 // pp_245938 // pp_186070 // pp_186071 // pp_221966 // pp_179509 // pp_167073 // pp_249796 // pp_167071 // pp_167070 // pp_167074 // pp_125740 // pp_212076 // pp_9277 // pp_212075 // pp_4947 // pp_13966 // pp_105633 // pp_132321 // pp_174483 // pp_174484 // pp_174485 // pp_18531 // pp_17883 // pp_190651 // pp_190650 // pp_228737 // pp_112692 // pp_112691 // pp_68215 // pp_152965 // pp_152964 // pp_68211 // pp_163798 // pp_163799 // pp_153566 // pp_163792 // pp_163793 // pp_163790 // pp_163791 // pp_163796 // pp_163797 // pp_163794 // pp_163795 // pp_27455 // pp_158141 // pp_158140 // pp_78985 // pp_78989 // pp_78988 // pp_39527 // pp_234792 // pp_234791 // pp_234790 // pp_234795 // pp_234794 // pp_12073 // pp_127981 // pp_127980 // pp_52015 // pp_113561 // pp_573 // pp_188324 // pp_220733 // pp_220734 // pp_220735 // pp_71970 // pp_83435 // pp_83436 // pp_235158 // pp_235159 // pp_109450 // pp_235156 // pp_235157 // pp_235155 // pp_66308 // pp_66309 // pp_66306 // pp_66307 // pp_66304 // pp_66305 // pp_66303 // pp_125170 // pp_125171 // pp_24986 // pp_24760 // pp_29731 // pp_179269 // pp_179268 // pp_241483 // pp_241482 // pp_241481 // pp_241480 // pp_179265 // pp_179264 // pp_179267 // pp_142659 // pp_131167 // pp_141793 // pp_86692 // pp_189066 // pp_86693 // pp_130294 // pp_158702 // pp_158701 // pp_199670 // pp_236934 // pp_199672 // pp_72766 // pp_236931 // pp_236930 // pp_236933 // pp_236932 // pp_236939 // pp_98363 // pp_102183 // pp_170934 // pp_153309 // pp_170932 // pp_170933 // pp_102184 // pp_170931 // pp_38524 // pp_207266 // pp_204976 // pp_103582 // pp_46553 // pp_210959 // pp_103586 // pp_44437 // pp_198235 // pp_1010 // pp_104753 // pp_1013 // pp_104755 // pp_104754 // pp_104757 // pp_104756 // pp_202469 // pp_141064 // pp_144371 // pp_144370 // pp_154722 // pp_223076 // pp_227759 // pp_78750 // pp_103973 // pp_103974 // pp_103975 // pp_103976 // pp_181143 // pp_181141 // pp_181140 // pp_181145 // pp_17912 // pp_154703 // pp_154702 // pp_154700 // pp_154704 // pp_180236 // pp_156126 // pp_99045 // pp_96546 // pp_96545 // pp_96544 // pp_96543 // pp_96542 // pp_96541 // pp_119635 // pp_119636 // pp_119637 // pp_119638 // pp_119639 // pp_124537 // pp_124536 // pp_124535 // pp_124534 // pp_226963 // pp_98395 // pp_98396 // pp_98397 // pp_131086 // pp_131081 // pp_131083 // pp_131082 // pp_179595 // pp_147739 // pp_107729 // pp_107728 // pp_107727 // pp_40381 // pp_22347 // pp_1387 // pp_169499 // pp_237305 // pp_237304 // pp_237300 // pp_237303 // pp_241017 // pp_245955 // pp_192226 // pp_192227 // pp_130564 // pp_246970 // pp_157815 // pp_81946 // pp_81945 // pp_143779 // pp_243311 // pp_9669 // pp_172988 // pp_117303 // pp_172987 // pp_172986 // pp_8246 // pp_138857 // pp_4923 // pp_61743 // pp_61742 // pp_61741 // pp_61740 // pp_61746 // pp_61745 // pp_19136 // pp_227252 // pp_227253 // pp_227250 // pp_227251 // pp_227254 // pp_227255 // pp_241502 // pp_214935 // pp_214934 // pp_214937 // pp_214936 // pp_172570 // pp_214938 // pp_246798 // pp_182405 // pp_87680 // pp_241501 // pp_197087 // pp_197089 // pp_197088 // pp_197055 // pp_93720 // pp_173296 // pp_173297 // pp_122025 // pp_122024 // pp_122023 // pp_122022 // pp_176663 // pp_45841 // pp_152991 // pp_99684 // pp_89838 // pp_153548 // pp_153549 // pp_235828 // pp_235829 // pp_235826 // pp_235827 // pp_235824 // pp_235825 // pp_174802 // pp_153545 // pp_174800 // pp_174801 // pp_178442 // pp_178445 // pp_83452 // pp_83451 // pp_83450 // pp_203849 // pp_6370 // pp_119795 // pp_119794 // pp_218168 // pp_218169 // pp_169550 // pp_94026 // pp_91010 // pp_94023 // pp_125118 // pp_125119 // pp_125114 // pp_29751 // pp_50128 // pp_182762 // pp_182763 // pp_64827 // pp_182766 // pp_182767 // pp_182764 // pp_182765 // pp_182768 // pp_182769 // pp_135309 // pp_11363 // pp_197505 // pp_197506 // pp_139305 // pp_127057 // pp_127056 // pp_127058 // pp_165916 // pp_155410 // pp_78993 // pp_47103 // pp_210938 // pp_174589 // pp_174588 // pp_192693 // pp_192691 // pp_46813 // pp_107140 // pp_212353 // pp_212352 // pp_212351 // pp_212350 // pp_79289 // pp_79288 // pp_79287 // pp_79286 // pp_79285 // pp_79284 // pp_79283 // pp_79282 // pp_79281 // pp_79280 // pp_36795 // pp_143330 // pp_126440 // pp_21468 // pp_37773 // pp_7282 // pp_2671 // pp_923 // pp_114229 // pp_65585 // pp_154468 // pp_84487 // pp_154469 // pp_114225 // pp_71336 // pp_173335 // pp_173337 // pp_173336 // pp_173333 // pp_173339 // pp_168983 // pp_168984 // pp_134792 // pp_134790 // pp_134791 // pp_4480 // pp_188215 // pp_188216 // pp_188217 // pp_28832 // pp_246534 // pp_199441 // pp_61164 // pp_14893 // pp_246532 // pp_111773 // pp_172363 // pp_246533 // pp_70350 // pp_70351 // pp_25156 // pp_25157 // pp_25154 // pp_25155 // pp_196477 // pp_196476 // pp_25158 // pp_25159 // pp_196473 // pp_196472 // pp_112978 // pp_112976 // pp_103758 // pp_146360 // pp_103755 // pp_66773 // pp_66776 // pp_66775 // pp_66774 // pp_91489 // pp_91488 // pp_91487 // pp_91486 // pp_91485 // pp_237321 // pp_237320 // pp_233608 // pp_233609 // pp_233606 // pp_233607 // pp_239052 // pp_239051 // pp_236057 // pp_239054 // pp_246955 // pp_30481 // pp_157838 // pp_86532 // pp_86531 // pp_86530 // pp_236272 // pp_236270 // pp_86534 // pp_86539 // pp_86538 // pp_25847 // pp_241695 // pp_84332 // pp_19112 // pp_227272 // pp_227273 // pp_227274 // pp_13213 // pp_176467 // pp_181534 // pp_176465 // pp_181532 // pp_181533 // pp_181530 // pp_181531 // pp_243622 // pp_79630 // pp_243157 // pp_243155 // pp_102634 // pp_154510 // pp_184231 // pp_151740 // pp_151741 // pp_235140 // pp_104540 // pp_27142 // pp_104543 // pp_104545 // pp_57480 // pp_57951 // pp_57950 // pp_57485 // pp_57956 // pp_57955 // pp_111545 // pp_178686 // pp_178687 // pp_177333 // pp_177332 // pp_16793 // pp_247462 // pp_247461 // pp_247460 // pp_247467 // pp_247466 // pp_247465 // pp_247464 // pp_52054 // pp_52057 // pp_52056 // pp_66167 // pp_66164 // pp_155117 // pp_66161 // pp_78278 // pp_78276 // pp_31302 // pp_147772 // pp_215297 // pp_215296 // pp_240118 // pp_240116 // pp_240117 // pp_55880 // pp_247496 // pp_139144 // pp_139145 // pp_139146 // pp_139147 // pp_198981 // pp_198980 // pp_201550 // pp_174172 // pp_174173 // pp_174171 // pp_131128 // pp_131129 // pp_243976 // pp_33185 // pp_139324 // pp_139325 // pp_139326 // pp_139327 // pp_172682 // pp_137871 // pp_127076 // pp_90340 // pp_127078 // pp_14130 // pp_156358 // pp_156359 // pp_164083 // pp_164082 // pp_164081 // pp_164080 // pp_20646 // pp_156356 // pp_156357 // pp_77000 // pp_10960 // pp_58154 // pp_58155 // pp_194325 // pp_194324 // pp_194326 // pp_194323 // pp_194322 // pp_144332 // pp_46835 // pp_78710 // pp_78716 // pp_78715 // pp_166627 // pp_72651 // pp_72650 // pp_72653 // pp_72652 // pp_72655 // pp_72654 // pp_225252 // pp_250865 // pp_250864 // pp_203799 // pp_6501 // pp_6506 // pp_35338 // pp_31826 // pp_31825 // pp_31824 // pp_12622 // pp_197122 // pp_197123 // pp_197120 // pp_197121 // pp_197124 // pp_23276 // pp_31792 // pp_205931 // pp_205930 // pp_180279 // pp_206317 // pp_109804 // pp_234340 // pp_146696 // pp_146697 // pp_119188 // pp_146695 // pp_119186 // pp_119187 // pp_146698 // pp_146699 // pp_3123 // pp_143869 // pp_170669 // pp_170661 // pp_56211 // pp_670 // pp_179419 // pp_179416 // pp_179417 // pp_242963 // pp_242962 // pp_242965 // pp_242964 // pp_60617 // pp_183606 // pp_183607 // pp_183608 // pp_58369 // pp_29982 // pp_11178 // pp_86979 // pp_233371 // pp_233373 // pp_245735 // pp_239702 // pp_239700 // pp_186094 // pp_245738 // pp_186096 // pp_217444 // pp_217117 // pp_205328 // pp_217115 // pp_205326 // pp_205327 // pp_217118 // pp_217119 // pp_245937 // pp_160081 // pp_160080 // pp_120577 // pp_120576 // pp_120575 // pp_120574 // pp_120579 // pp_35943 // pp_35945 // pp_9248 // pp_76527 // pp_76524 // pp_76522 // pp_76521 // pp_23475 // pp_98472 // pp_218467 // pp_76529 // pp_49310 // pp_112410 // pp_31293 // pp_228293 // pp_223213 // pp_53871 // pp_53872 // pp_100511 // pp_100510 // pp_18082 // pp_202563 // pp_202565 // pp_202564 // pp_202567 // pp_202566 // pp_202569 // pp_202568 // pp_128968 // pp_128969 // pp_131696 // pp_131697 // pp_131921 // pp_204819 // pp_195752 // pp_181042 // pp_181043 // pp_181040 // pp_181041 // pp_181046 // pp_79659 // pp_181044 // pp_181045 // pp_87171 // pp_87172 // pp_231700 // pp_214139 // pp_167072 // pp_42472 // pp_116975 // pp_236946 // pp_203972 // pp_93180 // pp_16040 // pp_247488 // pp_129956 // pp_129954 // pp_129955 // pp_200959 // pp_235252 // pp_96240 // pp_96241 // pp_235139 // pp_115199 // pp_114586 // pp_38189 // pp_147750 // pp_147751 // pp_147752 // pp_147753 // pp_59775 // pp_114057 // pp_114056 // pp_114055 // pp_114054 // pp_66106 // pp_234080 // pp_234087 // pp_234086 // pp_234084 // pp_244901 // pp_144805 // pp_131108 // pp_131109 // pp_131104 // pp_131105 // pp_131106 // pp_131107 // pp_131100 // pp_131101 // pp_131102 // pp_131103 // pp_173462 // pp_173465 // pp_173464 // pp_173469 // pp_98162 // pp_98161 // pp_25295 // pp_218122 // pp_237065 // pp_85439 // pp_87949 // pp_87948 // pp_208469 // pp_87947 // pp_89095 // pp_89094 // pp_33525 // pp_86689 // pp_198226 // pp_194909 // pp_96272 // pp_193309 // pp_193306 // pp_193307 // pp_193304 // pp_193305 // pp_11327 // pp_194651 // pp_194650 // pp_194653 // pp_194652 // pp_194655 // pp_194654 // pp_222947 // pp_194304 // pp_194659 // pp_222948 // pp_194309 // pp_194308 // pp_198228 // pp_223548 // pp_223549 // pp_125517 // pp_203553 // pp_203552 // pp_203551 // pp_203555 // pp_203554 // pp_123212 // pp_59973 // pp_23629 // pp_205687 // pp_205686 // pp_205689 // pp_205688 // pp_209154 // pp_209156 // pp_209151 // pp_209153 // pp_209152 // pp_246676 // pp_112516 // pp_112510 // pp_61049 // pp_112512 // pp_224240 // pp_240639 // pp_240633 // pp_240637 // pp_240636 // pp_240634 // pp_75368 // pp_228983 // pp_228981 // pp_181258 // pp_181257 // pp_181256 // pp_162658 // pp_162659 // pp_178636 // pp_162654 // pp_162656 // pp_162657 // pp_83399 // pp_241308 // pp_98604 // pp_58738 // pp_58739 // pp_3329 // pp_3496 // pp_58733 // pp_58736 // pp_58737 // pp_58734 // pp_162033 // pp_31119 // pp_51177 // pp_51176 // pp_47544 // pp_196674 // pp_107114 // pp_32991 // pp_134576 // pp_134574 // pp_134575 // pp_201969 // pp_24820 // pp_201966 // pp_164164 // pp_164165 // pp_217130 // pp_217131 // pp_20563 // pp_100914 // pp_101355 // pp_141196 // pp_141197 // pp_30198 // pp_118071 // pp_140710 // pp_54490 // pp_227180 // pp_243160 // pp_27197 // pp_222008 // pp_222009 // pp_222007 // pp_26212 // pp_75889 // pp_89284 // pp_89285 // pp_89286 // pp_89287 // pp_89288 // pp_36121 // pp_36120 // pp_72284 // pp_41502 // pp_41851 // pp_53146 // pp_22394 // pp_36697 // pp_126175 // pp_126177 // pp_126176 // pp_181060 // pp_181061 // pp_181062 // pp_181063 // pp_229465 // pp_250743 // pp_200024 // pp_200023 // pp_205946 // pp_64808 // pp_205944 // pp_251611 // pp_189064 // pp_189065 // pp_130295 // pp_189067 // pp_189068 // pp_189069 // pp_88395 // pp_88394 // pp_88397 // pp_88396 // pp_198233 // pp_198232 // pp_198231 // pp_198230 // pp_198237 // pp_198236 // pp_96268 // pp_96269 // pp_96267 // pp_198239 // pp_198238 // pp_2158 // pp_100379 // pp_100377 // pp_100376 // pp_100375 // pp_100374 // pp_111508 // pp_111509 // pp_117952 // pp_147737 // pp_179599 // pp_179598 // pp_179593 // pp_179592 // pp_179591 // pp_179597 // pp_147738 // pp_179594 // pp_198002 // pp_234067 // pp_234066 // pp_233231 // pp_233230 // pp_89910 // pp_89911 // pp_89912 // pp_89913 // pp_89914 // pp_98146 // pp_25271 // pp_159783 // pp_234602 // pp_74758 // pp_74759 // pp_85147 // pp_85146 // pp_85148 // pp_116770 // pp_116771 // pp_18844 // pp_145711 // pp_78987 // pp_78986 // pp_104730 // pp_141386 // pp_141389 // pp_98553 // pp_98550 // pp_98551 // pp_103054 // pp_175265 // pp_138674 // pp_138676 // pp_138673 // pp_149911 // pp_194677 // pp_194676 // pp_194675 // pp_194674 // pp_194672 // pp_194679 // pp_194678 // pp_192454 // pp_33302 // pp_81118 // pp_212918 // pp_86722 // pp_86720 // pp_81117 // pp_175690 // pp_175691 // pp_175692 // pp_75962 // pp_197769 // pp_116940 // pp_143600 // pp_224511 // pp_197167 // pp_197169 // pp_19943 // pp_79441 // pp_79440 // pp_79443 // pp_79442 // pp_159279 // pp_68717 // pp_68716 // pp_68715 // pp_68714 // pp_68713 // pp_68712 // pp_93531 // pp_93530 // pp_93533 // pp_93532 // pp_144801 // pp_144800 // pp_144803 // pp_144802 // pp_28547 // pp_28544 // pp_28545 // pp_38550 // pp_28548 // pp_28549 // pp_141391 // pp_159454 // pp_221124 // pp_221125 // pp_70443 // pp_70444 // pp_160908 // pp_160909 // pp_78318 // pp_78319 // pp_78316 // pp_242921 // pp_242920 // pp_242922 // pp_137609 // pp_137608 // pp_137607 // pp_137606 // pp_200581 // pp_200580 // pp_203852 // pp_203850 // pp_198008 // pp_198009 // pp_198005 // pp_198006 // pp_198007 // pp_125059 // pp_198003 // pp_24849 // pp_24663 // pp_165509 // pp_165508 // pp_161466 // pp_161467 // pp_161465 // pp_169673 // pp_169672 // pp_169671 // pp_169675 // pp_169674 // pp_157540 // pp_197767 // pp_197768 // pp_30425 // pp_59105 // pp_170728 // pp_60920 // pp_60921 // pp_148498 // pp_148499 // pp_139712 // pp_19319 // pp_208789 // pp_208788 // pp_208783 // pp_208782 // pp_208781 // pp_208780 // pp_208787 // pp_208786 // pp_208785 // pp_208784 // pp_120469 // pp_246465 // pp_246460 // pp_246461 // pp_246463 // pp_120463 // pp_167452 // pp_120465 // pp_120464 // pp_120467 // pp_120466 // pp_131658 // pp_124502 // pp_89110 // pp_89111 // pp_89112 // pp_89113 // pp_89114 // pp_89115 // pp_89118 // pp_120468 // pp_200398 // pp_42434 // pp_200399 // pp_33771 // pp_13015 // pp_196172 // pp_17063 // pp_120462 // pp_16888 // pp_203698 // pp_203699 // pp_27128 // pp_81859 // pp_18269 // pp_189266 // pp_189267 // pp_189264 // pp_189265 // pp_155191 // pp_155190 // pp_155193 // pp_189269 // pp_155194 // pp_150909 // pp_2799 // pp_125839 // pp_42293 // pp_120808 // pp_235714 // pp_235715 // pp_235717 // pp_112499 // pp_112498 // pp_31451 // pp_112497 // pp_112496 // pp_91895 // pp_215723 // pp_215722 // pp_215726 // pp_215725 // pp_215724 // pp_215729 // pp_215728 // pp_99448 // pp_190729 // pp_172288 // pp_172289 // pp_172280 // pp_178621 // pp_174997 // pp_173528 // pp_178195 // pp_178196 // pp_178197 // pp_185205 // pp_185206 // pp_185208 // pp_185209 // pp_178198 // pp_127787 // pp_127786 // pp_201533 // pp_201532 // pp_201531 // pp_201530 // pp_198969 // pp_219385 // pp_219384 // pp_219387 // pp_219386 // pp_219383 // pp_219389 // pp_219388 // pp_169086 // pp_156886 // pp_101545 // pp_101544 // pp_101543 // pp_242156 // pp_66508 // pp_66509 // pp_66503 // pp_66504 // pp_66505 // pp_66506 // pp_66507 // pp_157680 // pp_232302 // pp_232301 // pp_217218 // pp_223508 // pp_223509 // pp_223506 // pp_223504 // pp_223503 // pp_217217 // pp_217216 // pp_209375 // pp_209374 // pp_209377 // pp_209376 // pp_198310 // pp_209373 // pp_80668 // pp_212932 // pp_61880 // pp_61881 // pp_61883 // pp_35355 // pp_116929 // pp_116928 // pp_105068 // pp_105069 // pp_105067 // pp_179263 // pp_216038 // pp_216032 // pp_216033 // pp_216030 // pp_216031 // pp_216036 // pp_216037 // pp_172459 // pp_216035 // pp_68486 // pp_68485 // pp_68484 // pp_68483 // pp_68482 // pp_68481 // pp_68480 // pp_78809 // pp_251265 // pp_168902 // pp_168903 // pp_168900 // pp_168901 // pp
GO:1901700	P	response to oxygen-containing compound	6	69	2233	90812	0.0094	0.064	// pp_134778 // pp_252648 // pp_252647 // pp_134773 // pp_134774 // pp_134777	// pp_169307 // pp_169306 // pp_169305 // pp_169304 // pp_169303 // pp_169309 // pp_138652 // pp_219632 // pp_108664 // pp_142335 // pp_142334 // pp_142336 // pp_188768 // pp_188769 // pp_142333 // pp_218171 // pp_218170 // pp_51643 // pp_218172 // pp_51645 // pp_51644 // pp_51647 // pp_169547 // pp_169546 // pp_206448 // pp_177934 // pp_211958 // pp_211959 // pp_94547 // pp_94546 // pp_94548 // pp_211956 // pp_211957 // pp_234164 // pp_234165 // pp_234166 // pp_115251 // pp_234161 // pp_234162 // pp_234163 // pp_161153 // pp_119542 // pp_119543 // pp_237898 // pp_119544 // pp_119545 // pp_167655 // pp_128450 // pp_183481 // pp_128452 // pp_128454 // pp_128455 // pp_167658 // pp_226347 // pp_177938 // pp_209529 // pp_94796 // pp_120229 // pp_131153 // pp_131152 // pp_131151 // pp_131150 // pp_11759 // pp_23503 // pp_171924 // pp_213149 // pp_209411 // pp_89178 // pp_116119 // pp_89773 // pp_49031 // pp_236148 // pp_236149 // pp_208433 // pp_208432 // pp_160513 // pp_208924 // pp_208929 // pp_161571 // pp_236146 // pp_236147 // pp_202120 // pp_231499 // pp_81946 // pp_81945 // pp_82170 // pp_16735 // pp_182429 // pp_182428 // pp_192829 // pp_213362 // pp_236272 // pp_188824 // pp_182427 // pp_182426 // pp_236270 // pp_27165 // pp_246319 // pp_185775 // pp_231815 // pp_231814 // pp_170833 // pp_231812 // pp_231811 // pp_72265 // pp_72266 // pp_246154 // pp_167569 // pp_176249 // pp_246151 // pp_246152 // pp_246153 // pp_167344 // pp_194370 // pp_85517 // pp_213769 // pp_213768 // pp_155711 // pp_155717 // pp_155716 // pp_155715 // pp_155714 // pp_147750 // pp_155719 // pp_155718 // pp_213765 // pp_213764 // pp_213767 // pp_213766 // pp_89198 // pp_81169 // pp_81168 // pp_150567 // pp_150566 // pp_150565 // pp_112501 // pp_105034 // pp_66606 // pp_224219 // pp_214934 // pp_169549 // pp_169548 // pp_182404 // pp_219170 // pp_152947 // pp_152946 // pp_152945 // pp_152944 // pp_152943 // pp_152942 // pp_152941 // pp_152940 // pp_64421 // pp_64420 // pp_64422 // pp_204168 // pp_100801 // pp_100802 // pp_202903 // pp_202902 // pp_96578 // pp_96579 // pp_92890 // pp_162846 // pp_111036 // pp_162848 // pp_96575 // pp_211547 // pp_240649 // pp_173589 // pp_240646 // pp_211549 // pp_211548 // pp_228976 // pp_228975 // pp_118228 // pp_57531 // pp_57530 // pp_57533 // pp_57532 // pp_57535 // pp_47024 // pp_47025 // pp_235794 // pp_235790 // pp_162686 // pp_235792 // pp_235793 // pp_142250 // pp_142251 // pp_94154 // pp_251018 // pp_251017 // pp_34541 // pp_135405 // pp_56313 // pp_135404 // pp_62001 // pp_62000 // pp_62003 // pp_62002 // pp_62004 // pp_28661 // pp_28660 // pp_135406 // pp_120891 // pp_169556 // pp_218168 // pp_218169 // pp_169550 // pp_201114 // pp_210120 // pp_203999 // pp_120892 // pp_203992 // pp_161167 // pp_161165 // pp_161164 // pp_161163 // pp_161161 // pp_161160 // pp_169311 // pp_100323 // pp_161169 // pp_161168 // pp_192106 // pp_192105 // pp_192104 // pp_192103 // pp_192102 // pp_192101 // pp_192100 // pp_244167 // pp_244166 // pp_226350 // pp_219549 // pp_179247 // pp_179246 // pp_234993 // pp_234992 // pp_120230 // pp_120231 // pp_120232 // pp_237087 // pp_116660 // pp_116661 // pp_116666 // pp_164209 // pp_164208 // pp_172315 // pp_233613 // pp_233612 // pp_233611 // pp_233614 // pp_73436 // pp_73433 // pp_192210 // pp_192214 // pp_213150 // pp_80932 // pp_87902 // pp_208930 // pp_208931 // pp_128451 // pp_157539 // pp_160509 // pp_236265 // pp_236264 // pp_236267 // pp_236266 // pp_186772 // pp_236269 // pp_236268 // pp_220370 // pp_182438 // pp_199858 // pp_182430 // pp_174588 // pp_182436 // pp_182437 // pp_182434 // pp_182435 // pp_149141 // pp_118820 // pp_118821 // pp_26621 // pp_199102 // pp_199103 // pp_199101 // pp_122496 // pp_227489 // pp_122495 // pp_155354 // pp_209284 // pp_6663 // pp_140120 // pp_140121 // pp_174690 // pp_213772 // pp_213773 // pp_130956 // pp_213771 // pp_97364 // pp_13006 // pp_122566 // pp_122567 // pp_132303 // pp_89185 // pp_89184 // pp_223904 // pp_120893 // pp_190066 // pp_227799 // pp_227798 // pp_227796 // pp_227795 // pp_76956 // pp_132033 // pp_76955 // pp_246525 // pp_246524 // pp_246527 // pp_246526 // pp_246523 // pp_246522 // pp_132301 // pp_93739 // pp_93738 // pp_93737 // pp_82086 // pp_93735 // pp_93731 // pp_204174 // pp_129926 // pp_204170 // pp_204171 // pp_129921 // pp_204173 // pp_42097 // pp_129928 // pp_235368 // pp_235364 // pp_235367 // pp_181184 // pp_235361 // pp_235360 // pp_235363 // pp_27400 // pp_211590 // pp_195800 // pp_173576 // pp_206201 // pp_206202 // pp_206203 // pp_206204 // pp_206205 // pp_206206 // pp_206207 // pp_220231 // pp_211558 // pp_205820 // pp_211550 // pp_211552 // pp_211554 // pp_211555 // pp_211556 // pp_211557 // pp_114229 // pp_78460 // pp_195120 // pp_195121 // pp_195122 // pp_247456 // pp_247457 // pp_56541 // pp_207082 // pp_56547 // pp_207084 // pp_207087 // pp_207086 // pp_207089 // pp_207088 // pp_57540 // pp_247458 // pp_57543 // pp_162698 // pp_162699 // pp_89981 // pp_89980 // pp_220766 // pp_220765 // pp_220764 // pp_24375 // pp_24377 // pp_24376 // pp_71573 // pp_170598 // pp_170599 // pp_147789 // pp_28657 // pp_210118 // pp_174978 // pp_141664 // pp_28057 // pp_89504 // pp_196479 // pp_196478 // pp_161170 // pp_196476 // pp_196475 // pp_196474 // pp_161174 // pp_196472 // pp_226692 // pp_184160 // pp_201589 // pp_188324 // pp_188325 // pp_188326 // pp_188327 // pp_188320 // pp_188321 // pp_188322 // pp_188323 // pp_244170 // pp_66610 // pp_128439 // pp_128436 // pp_128437 // pp_253389 // pp_128435 // pp_128433 // pp_219550 // pp_219551 // pp_219552 // pp_219553 // pp_219557 // pp_110835 // pp_186955 // pp_116659 // pp_161354 // pp_161355 // pp_161356 // pp_186956 // pp_161350 // pp_161351 // pp_161352 // pp_161353 // pp_141065 // pp_141066 // pp_233608 // pp_233609 // pp_147759 // pp_233606 // pp_233607 // pp_184016 // pp_184014 // pp_184015 // pp_246318 // pp_104832 // pp_11372 // pp_104834 // pp_208893 // pp_208892 // pp_208891 // pp_208890 // pp_67424 // pp_67426 // pp_67427 // pp_141088 // pp_112154 // pp_112155 // pp_112150 // pp_141087 // pp_177937 // pp_177936 // pp_8648 // pp_205714 // pp_206446 // pp_206447 // pp_206444 // pp_206445 // pp_249517 // pp_202103 // pp_73518 // pp_202101 // pp_236271 // pp_246316 // pp_246317 // pp_246314 // pp_246315 // pp_246312 // pp_246313 // pp_174594 // pp_174595 // pp_174590 // pp_174591 // pp_174592 // pp_174593 // pp_182407 // pp_182406 // pp_182405 // pp_212769 // pp_182403 // pp_11738 // pp_140687 // pp_160512 // pp_227490 // pp_227492 // pp_86626 // pp_86625 // pp_86624 // pp_86623 // pp_86622 // pp_155843 // pp_214112 // pp_122557 // pp_122556 // pp_195894 // pp_246080 // pp_122558 // pp_195807 // pp_195806 // pp_195805 // pp_195803 // pp_195802 // pp_13213 // pp_72489 // pp_190839 // pp_195809 // pp_195808 // pp_121732 // pp_121730 // pp_121731 // pp_207477 // pp_68251 // pp_147963 // pp_64693 // pp_154260 // pp_188355 // pp_224659 // pp_224658 // pp_19803 // pp_224650 // pp_35326 // pp_216214 // pp_57707 // pp_186402 // pp_111542 // pp_111543 // pp_111540 // pp_111541 // pp_111544 // pp_115067 // pp_78385 // pp_78384 // pp_133173 // pp_133172 // pp_133171 // pp_133170 // pp_125383 // pp_133174 // pp_110782 // pp_193963 // pp_35037 // pp_57558 // pp_57557 // pp_57555 // pp_57554 // pp_57553 // pp_200990 // pp_57799 // pp_57798 // pp_129930 // pp_129931 // pp_129932 // pp_129934 // pp_129935 // pp_136909 // pp_136908 // pp_62443 // pp_62444 // pp_136907 // pp_136906 // pp_83479 // pp_83478 // pp_83475 // pp_83477 // pp_83476 // pp_152213 // pp_152211 // pp_147790 // pp_147791 // pp_147793 // pp_28646 // pp_143473 // pp_15861 // pp_141656 // pp_141652 // pp_23848 // pp_141659 // pp_120808 // pp_128448 // pp_161291 // pp_161290 // pp_161292 // pp_184158 // pp_156137 // pp_226688 // pp_226689 // pp_156138 // pp_156139 // pp_51500 // pp_231813 // pp_44394 // pp_74374 // pp_139145 // pp_38728 // pp_241191 // pp_110822 // pp_125384 // pp_175888 // pp_135100 // pp_208889 // pp_164151 // pp_164150 // pp_164153 // pp_164152 // pp_164155 // pp_164156 // pp_209440 // pp_209447 // pp_209445 // pp_90343 // pp_90342 // pp_222217 // pp_222216 // pp_219634 // pp_130556 // pp_130557 // pp_251807 // pp_201319 // pp_199633 // pp_72342 // pp_121899 // pp_173790 // pp_193770 // pp_73078 // pp_73079 // pp_73076 // pp_73077 // pp_212756 // pp_10960 // pp_85519 // pp_100528 // pp_100529 // pp_165554 // pp_100522 // pp_100523 // pp_100521 // pp_100526 // pp_100527 // pp_100524 // pp_100525 // pp_91810 // pp_85521 // pp_85523 // pp_85522 // pp_85525 // pp_85524 // pp_85526 // pp_175769 // pp_68400 // pp_210867 // pp_73276 // pp_49258 // pp_122544 // pp_122545 // pp_154071 // pp_168835 // pp_154077 // pp_154076 // pp_168833 // pp_155713 // pp_72490 // pp_221102 // pp_155712 // pp_203577 // pp_247053 // pp_22708 // pp_155580 // pp_68248 // pp_89257 // pp_195920 // pp_195922 // pp_209136 // pp_196325 // pp_89259 // pp_89258 // pp_62441 // pp_224645 // pp_224646 // pp_224647 // pp_224648 // pp_224649 // pp_224318 // pp_224319 // pp_131773 // pp_143487 // pp_118947 // pp_209507 // pp_132300 // pp_127662 // pp_127661 // pp_143314 // pp_154458 // pp_195810 // pp_195812 // pp_195813 // pp_154457 // pp_154456 // pp_180474 // pp_180475 // pp_83249 // pp_180470 // pp_180472 // pp_180473 // pp_47185 // pp_24551 // pp_81167 // pp_252917 // pp_118166 // pp_118165 // pp_235741 // pp_235740 // pp_159934 // pp_118169 // pp_118168 // pp_136918 // pp_136919 // pp_220784 // pp_136913 // pp_136911 // pp_136916 // pp_62439 // pp_136914 // pp_136915 // pp_83480 // pp_129764 // pp_70537 // pp_129763 // pp_252649 // pp_70538 // pp_165721 // pp_165720 // pp_165722 // pp_165724 // pp_165727 // pp_159811 // pp_78047 // pp_188901 // pp_188902 // pp_188903 // pp_127806 // pp_214830 // pp_178071 // pp_178070 // pp_252647 // pp_161288 // pp_161289 // pp_161287 // pp_161284 // pp_161285 // pp_161283 // pp_203962 // pp_203963 // pp_203960 // pp_170669 // pp_203964 // pp_66087 // pp_188697 // pp_119502 // pp_162700 // pp_162701 // pp_188698 // pp_60617 // pp_136489 // pp_212888 // pp_241189 // pp_14234 // pp_84136 // pp_159933 // pp_159932 // pp_159931 // pp_20037 // pp_159935 // pp_160884 // pp_183288 // pp_183289 // pp_114116 // pp_141645 // pp_141646 // pp_141647 // pp_164149 // pp_199933 // pp_199932 // pp_199931 // pp_67406 // pp_67407 // pp_128704 // pp_73280 // pp_186096 // pp_226691 // pp_107398 // pp_226690 // pp_245425 // pp_245424 // pp_159809 // pp_159808 // pp_159807 // pp_218461 // pp_85088 // pp_85089 // pp_136264 // pp_136265 // pp_233955 // pp_7925 // pp_169475 // pp_160467 // pp_87828 // pp_188346 // pp_243105 // pp_68432 // pp_68433 // pp_22679 // pp_112324 // pp_205780 // pp_237703 // pp_237704 // pp_130982 // pp_204819 // pp_86516 // pp_201207 // pp_197209 // pp_197208 // pp_197207 // pp_224327 // pp_224326 // pp_224321 // pp_224320 // pp_129422 // pp_129423 // pp_129420 // pp_129421 // pp_235358 // pp_235359 // pp_143672 // pp_105038 // pp_112503 // pp_112502 // pp_105035 // pp_112500 // pp_151122 // pp_151123 // pp_78459 // pp_152479 // pp_83255 // pp_83250 // pp_83253 // pp_83252 // pp_234531 // pp_234530 // pp_234537 // pp_234536 // pp_234535 // pp_234538 // pp_118171 // pp_118173 // pp_172313 // pp_57804 // pp_186777 // pp_57801 // pp_57800 // pp_57803 // pp_57802 // pp_158031 // pp_220371 // pp_158033 // pp_158032 // pp_153898 // pp_29356 // pp_136921 // pp_136920 // pp_79500 // pp_137502 // pp_205819 // pp_137500 // pp_137501 // pp_137504 // pp_174977 // pp_178069 // pp_143450 // pp_186951 // pp_66611 // pp_186953 // pp_66613 // pp_66614 // pp_186954 // pp_186957 // pp_66617 // pp_66618 // pp_66619 // pp_200310 // pp_200311 // pp_246342 // pp_240131 // pp_40688 // pp_99362 // pp_203959 // pp_99361 // pp_109838 // pp_186952 // pp_225771 // pp_92005 // pp_208268 // pp_208269 // pp_186094 // pp_154840 // pp_154841 // pp_154842 // pp_225903 // pp_84141 // pp_84142 // pp_234882 // pp_104191 // pp_73270 // pp_73271 // pp_73272 // pp_73273 // pp_73274 // pp_73275 // pp_22083 // pp_73277 // pp_73278 // pp_73279 // pp_217127 // pp_217126 // pp_217125 // pp_234861 // pp_90368 // pp_192099 // pp_192098 // pp_217128 // pp_197757 // pp_159810 // pp_70894 // pp_159812 // pp_159813 // pp_159814 // pp_111037 // pp_139903 // pp_212889 // pp_140763 // pp_140764 // pp_218474 // pp_218475 // pp_212887 // pp_85090 // pp_85092 // pp_85094 // pp_128350 // pp_209028 // pp_89654 // pp_150353 // pp_209021 // pp_222309 // pp_213934 // pp_213935 // pp_213930 // pp_213931 // pp_213932 // pp_213933 // pp_41462 // pp_222942 // pp_234990 // pp_236625 // pp_236626 // pp_151807 // pp_13503 // pp_122524 // pp_122525 // pp_19146 // pp_72206 // pp_99974 // pp_72207 // pp_81246 // pp_53269 // pp_57539 // pp_252751 // pp_243394 // pp_197210 // pp_197211 // pp_18302 // pp_75433 // pp_64700 // pp_64701 // pp_87387 // pp_64705 // pp_87388 // pp_127647 // pp_127648 // pp_68605 // pp_68604 // pp_68606 // pp_68601 // pp_155125 // pp_68602 // pp_75380 // pp_75381 // pp_195878 // pp_195879 // pp_195876 // pp_195875 // pp_225114 // pp_225113 // pp_225112 // pp_99112 // pp_66609 // pp_59809 // pp_59808 // pp_59806 // pp_59804 // pp_79464 // pp_79463 // pp_235791 // pp_64490 // pp_64491 // pp_122074 // pp_220372 // pp_37955 // pp_174894 // pp_209448 // pp_152007 // pp_189450 // pp_186946 // pp_186947 // pp_66605 // pp_186945 // pp_131265 // pp_131264 // pp_186948 // pp_131266 // pp_131261 // pp_131262 // pp_170640 // pp_105830 // pp_74617 // pp_74619 // pp_74618 // pp_199792 // pp_199790 // pp_47434 // pp_157360 // pp_157361 // pp_58544 // pp_89476 // pp_89475 // pp_89474 // pp_89473 // pp_89472 // pp_89471 // pp_98156 // pp_98157 // pp_233299 // pp_25263 // pp_230596 // pp_179327 // pp_164164 // pp_164165 // pp_73269 // pp_91779 // pp_91775 // pp_91774 // pp_91777 // pp_91776 // pp_91771 // pp_91773 // pp_104982 // pp_104983 // pp_104984 // pp_104985 // pp_56256 // pp_249392 // pp_249391 // pp_56707 // pp_140715 // pp_140714 // pp_56254 // pp_103668 // pp_76298 // pp_140713 // pp_233296 // pp_222310 // pp_128349 // pp_222314 // pp_222315 // pp_166947 // pp_44334 // pp_166948 // pp_194642 // pp_225399 // pp_76183 // pp_202096 // pp_76185 // pp_202090 // pp_202093 // pp_202092 // pp_175137 // pp_193680 // pp_166839 // pp_98417 // pp_98419 // pp_98418 // pp_49912 // pp_145018 // pp_89177 // pp_121771 // pp_186950 // pp_102137 // pp_194962 // pp_37183 // pp_75951 // pp_205453 // pp_33750 // pp_169554 // pp_129406 // pp_169555 // pp_129403 // pp_83481 // pp_214827 // pp_214826 // pp_214825 // pp_214824 // pp_214829 // pp_214828 // pp_105051 // pp_105053 // pp_105052 // pp_163667 // pp_145279 // pp_145278 // pp_197177 // pp_145277 // pp_145276 // pp_240625 // pp_2538 // pp_5933 // pp_136148 // pp_137234 // pp_137236 // pp_246719 // pp_137232 // pp_137233 // pp_235736 // pp_235737 // pp_235735 // pp_137238 // pp_246717 // pp_64483 // pp_240939 // pp_64487 // pp_65629 // pp_64485 // pp_64489 // pp_64488 // pp_109692 // pp_165718 // pp_234469 // pp_234468 // pp_193852 // pp_193853 // pp_193851 // pp_193856 // pp_193854 // pp_193855 // pp_62715 // pp_109740 // pp_225109 // pp_178510 // pp_131271 // pp_94794 // pp_94795 // pp_201773 // pp_94797 // pp_201774 // pp_94792 // pp_94793 // pp_94798 // pp_152322 // pp_105828 // pp_105829 // pp_56712 // pp_160910 // pp_56710 // pp_56711 // pp_125325 // pp_105825 // pp_105826 // pp_105827 // pp_147603 // pp_147606 // pp_147605 // pp_188001 // pp_188002 // pp_74624 // pp_74622 // pp_74623 // pp_74620 // pp_74621 // pp_234283 // pp_234282 // pp_147424 // pp_147425 // pp_199786 // pp_199787 // pp_199788 // pp_199789 // pp_238215 // pp_98146 // pp_160878 // pp_99416 // pp_247793 // pp_80930 // pp_182165 // pp_91781 // pp_91782 // pp_91783 // pp_115434 // pp_164289 // pp_164288 // pp_244169 // pp_244168 // pp_81061 // pp_81062 // pp_14942 // pp_127313 // pp_115403 // pp_115402 // pp_127311 // pp_164293 // pp_115405 // pp_234857 // pp_234991 // pp_145286 // pp_145287 // pp_145280 // pp_145281 // pp_145282 // pp_61999 // pp_233295 // pp_164620 // pp_231958 // pp_7684 // pp_238915 // pp_238914 // pp_4885 // pp_72343 // pp_196482 // pp_228508 // pp_86727 // pp_72345 // pp_72344 // pp_196480 // pp_213897 // pp_196481 // pp_193580 // pp_231501 // pp_76430 // pp_211565 // pp_231502 // pp_64722 // pp_252648 // pp_64721 // pp_93841 // pp_214831 // pp_214832 // pp_214833 // pp_214834 // pp_214835 // pp_214836 // pp_72501 // pp_72500 // pp_72502 // pp_53150 // pp_166265 // pp_166266 // pp_9059 // pp_2543 // pp_191752 // pp_191751 // pp_215223 // pp_164207 // pp_246720 // pp_92006 // pp_92007 // pp_92004 // pp_158007 // pp_158008 // pp_92008 // pp_109681 // pp_109682 // pp_109688 // pp_110135 // pp_38550 // pp_152088 // pp_152082 // pp_234477 // pp_152080 // pp_152081 // pp_234470 // pp_111537 // pp_111539 // pp_111538 // pp_3786 // pp_144731 // pp_144730 // pp_169703 // pp_31132 // pp_51482 // pp_174984 // pp_174983 // pp_174981 // pp_134778 // pp_134779 // pp_160908 // pp_160909 // pp_56709 // pp_56708 // pp_56259 // pp_56258 // pp_56257 // pp_134771 // pp_56255 // pp_134773 // pp_134774 // pp_134775 // pp_134776 // pp_134777 // pp_57656 // pp_225395 // pp_225397 // pp_225396 // pp_207001 // pp_207000 // pp_207003 // pp_207002 // pp_132412 // pp_132411 // pp_132410 // pp_131269 // pp_131268 // pp_196561 // pp_200749 // pp_200748 // pp_200747 // pp_119381 // pp_29234 // pp_66621 // pp_66620 // pp_219444 // pp_219445 // pp_219442 // pp_219443 // pp_186949 // pp_196750 // pp_241706 // pp_164296 // pp_164297 // pp_164294 // pp_164295 // pp_164292 // pp_115406 // pp_164290 // pp_164291 // pp_157540 // pp_213896 // pp_213895 // pp_213899 // pp_213898 // pp_116708 // pp_220734 // pp_215220 // pp_215221 // pp_215224 // pp_77858 // pp_164749 // pp_128324 // pp_128325 // pp_224317 // pp_209015 // pp_209016 // pp_209011 // pp_209018 // pp_81471 // pp_81470 // pp_245262 // pp_181185 // pp_166459 // pp_85606 // pp_85607 // pp_85608 // pp_85609 // pp_186037 // pp_61859 // pp_61858 // pp_61857 // pp_44794 // pp_61855 // pp_44796 // pp_238902 // pp_238903 // pp_86733 // pp_86732 // pp_128811 // pp_175065 // pp_128813 // pp_131812 // pp_131813 // pp_109451 // pp_194282 // pp_247286 // pp_194280 // pp_93789 // pp_225398 // pp_93782 // pp_93783 // pp_93781 // pp_93786 // pp_93787 // pp_252650 // pp_252651 // pp_136149 // pp_132131 // pp_132133 // pp_136145 // pp_136144 // pp_136147 // pp_136146 // pp_136143 // pp_136142 // pp_172462 // pp_81853 // pp_172461 // pp_172466 // pp_81854 // pp_212770 // pp_180350 // pp_58859 // pp_58857 // pp_58855 // pp_171100 // pp_16534 // pp_195889 // pp_195881 // pp_195880 // pp_203580 // pp_162602 // pp_203582 // pp_182431 // pp_173180 // pp_173181 // pp_36252 // pp_112499 // pp_112498 // pp_82087 // pp_160911 // pp_112497 // pp_112496 // pp_163919 // pp_37121 // pp_83614 // pp_17936 // pp_99098 // pp_127735 // pp_164210 // pp_250650 // pp_250651 // pp_250652 // pp_155353 // pp_155352 // pp_155350 // pp_152436 // pp_155355 // pp_178621 // pp_118403 // pp_118404 // pp_131259 // pp_174997 // pp_95318 // pp_185205 // pp_185206 // pp_132408 // pp_132409 // pp_90920 // pp_188351 // pp_188353 // pp_188352 // pp_117711 // pp_117710 // pp_173429 // pp_63353 // pp_63350 // pp_61856 // pp_43965 // pp_61854 // pp_24301 // pp_133048 // pp_133047 // pp_133045 // pp_133044 // pp_226732 // pp_208319 // pp_227488 // pp_129114 // pp_199694 // pp_116714 // pp_116715 // pp_116713 // pp_116710 // pp_116711 // pp_14390 // pp_215219 // pp_215218 // pp_215217 // pp_237242 // pp_168448 // pp_183321 // pp_80884 // pp_138651 // pp_138650 // pp_49157 // pp_245277 // pp_59204 // pp_182589 // pp_139383 // pp_238802 // pp_238800 // pp_85613 // pp_85611 // pp_85610 // pp_107309 // pp_107308 // pp_89107 // pp_89106 // pp_107307 // pp_107306 // pp_107305 // pp_107304 // pp_61860 // pp_120071 // pp_225747 // pp_144068 // pp_202191 // pp_202192 // pp_73567 // pp_128867 // pp_128866 // pp_128861 // pp_128860 // pp_128863 // pp_175286 // pp_175285 // pp_151995 // pp_151994 // pp_76429 // pp_194619 // pp_151990 // pp_151993 // pp_151992 // pp_194617 // pp_194616 // pp_213770 // pp_134772 // pp_62437 // pp_136152 // pp_136153 // pp_136151 // pp_172459 // pp_219564 // pp_175288 // pp_66607 // pp_58860 // pp_124800 // pp_120811 // pp_180349 // pp_195890 // pp_195891 // pp_195892 // pp_1582 // pp_195895 // pp_64698 // pp_64699 // pp_64696 // pp_64697 // pp_132651 // pp_132650 // pp_132652 // pp_57702 // pp_57703 // pp_57700 // pp_57706 // pp_125155 // pp_57705 // pp_68734 // pp_68731 // pp_68730 // pp_68733 // pp_68732 // pp_207481 // pp_207483 // pp_207482 // pp_64212 // pp_64210 // pp_64211 // pp_147751 // pp_36539 // pp_168830 // pp_229035 // pp_788 // pp_194281 // pp_38374 // pp_34048 // pp_107837 // pp_184471 // pp_147752 // pp_173593 // pp_221104 // pp_168834 // pp_153914 // pp_221101 // pp_62438 // pp_221103 // pp_158113 // pp_6580 // pp_147753 // pp_173592 // pp_219260 // pp_219261 // pp_66088 // pp_66085 // pp_116549 // pp_66086 // pp_93784 // pp_38112 // pp_39970 // pp_24268 // pp_221810 // pp_230008 // pp_188348 // pp_188349 // pp_117708 // pp_117709 // pp_63341 // pp_63343 // pp_63345 // pp_171480 // pp_94121 // pp_206998 // pp_206999 // pp_206997 // pp_127805 // pp_6127 // pp_217172 // pp_217173 // pp_172460 // pp_230865 // pp_169503 // pp_230866 // pp_172467 // pp_168450 // pp_74301 // pp_74300 // pp_222311 // pp_60694 // pp_234931 // pp_87887 // pp_137637 // pp_217557 // pp_194956 // pp_194957 // pp_25351 // pp_194958 // pp_194959 // pp_202506 // pp_202509 // pp_252826 // pp_72888 // pp_72889 // pp_93736 // pp_72884 // pp_72881 // pp_72882 // pp_72883 // pp_107314 // pp_107310 // pp_107312 // pp_222280 // pp_245623 // pp_245622 // pp_245621 // pp_245620 // pp_196559 // pp_200309 // pp_129922 // pp_8997 // pp_130838 // pp_127312 // pp_204172 // pp_128870 // pp_128871 // pp_213691 // pp_213693 // pp_213692 // pp_177869 // pp_151987 // pp_9669 // pp_76431 // pp_231500 // pp_151988 // pp_76432 // pp_93812 // pp_72556 // pp_203961 // pp_163684 // pp_163685 // pp_163686 // pp_163688 // pp_181186 // pp_82168 // pp_82169 // pp_79498 // pp_79499 // pp_76924 // pp_227564 // pp_227565 // pp_227566 // pp_227567 // pp_227563 // pp_68728 // pp_68729 // pp_100330 // pp_57548 // pp_235462 // pp_235463 // pp_76182 // pp_219257 // pp_219256 // pp_219255 // pp_219254 // pp_179552 // pp_179551 // pp_179550 // pp_98214 // pp_219259 // pp_219258 // pp_211589 // pp_211588 // pp_152481 // pp_101303 // pp_57666 // pp_47802 // pp_194159 // pp_234936 // pp_234934 // pp_137635 // pp_137636 // pp_234930 // pp_137638 // pp_89950 // pp_89951 // pp_89952 // pp_89953 // pp_5743 // pp_115354 // pp_115353 // pp_115352 // pp_168449 // pp_246718 // pp_207962 // pp_207963 // pp_94578 // pp_94579 // pp_52815 // pp_66693 // pp_94575 // pp_94576 // pp_94577 // pp_125152 // pp_125153 // pp_211967 // pp_211966 // pp_125154 // pp_35932 // pp_211969 // pp_135451 // pp_66697 // pp_85745 // pp_73364 // pp_6863 // pp_73362 // pp_73363 // pp_172972 // pp_209248 // pp_219743 // pp_219742 // pp_209510 // pp_196703 // pp_110884 // pp_110885 // pp_194961 // pp_194960 // pp_26130 // pp_239790 // pp_239791 // pp_131601 // pp_26132 // pp_217235 // pp_217234 // pp_116121 // pp_116120 // pp_116122 // pp_41410 // pp_186067 // pp_186069 // pp_186068 // pp_33495 // pp_102787 // pp_152138 // pp_21262 // pp_232435 // pp_232436 // pp_232437 // pp_128875 // pp_207081 // pp_207080 // pp_17386 // pp_207083 // pp_246341 // pp_246343 // pp_247455 // pp_246345 // pp_246344 // pp_186329 // pp_207085 // pp_66608 // pp_57549 // pp_33728 // pp_17830 // pp_57545 // pp_177870 // pp_199934 // pp_243409 // pp_6734 // pp_216016 // pp_216017 // pp_216018 // pp_136378 // pp_246716 // pp_205775 // pp_205774 // pp_205777 // pp_205776 // pp_205773 // pp_205779 // pp_205778 // pp_190628 // pp_75309 // pp_75302 // pp_75303 // pp_78179 // pp_186095 // pp_173152 // pp_82173 // pp_82172 // pp_82171 // pp_31958 // pp_163767 // pp_149211 // pp_163769 // pp_163768 // pp_39174 // pp_68599 // pp_68598 // pp_116900 // pp_122212 // pp_39207 // pp_34461 // pp_34462 // pp_224802 // pp_100328 // pp_100329 // pp_23369 // pp_100324 // pp_100325 // pp_100326 // pp_100327 // pp_100321 // pp_100322 // pp_228834 // pp_235457 // pp_235456 // pp_235455 // pp_235454 // pp_235459 // pp_136199 // pp_163309 // pp_48144 // pp_191910 // pp_211206 // pp_201723 // pp_48415 // pp_173577 // pp_211591 // pp_173575 // pp_26046 // pp_172163 // pp_172165 // pp_172164 // pp_194963 // pp_153805 // pp_153806 // pp_561 // pp_47819 // pp_108595 // pp_95314 // pp_146610 // pp_146611 // pp_179548 // pp_179549 // pp_179540 // pp_179541 // pp_179543 // pp_179544 // pp_179547 // pp_96963 // pp_173154 // pp_201472 // pp_201470 // pp_201471 // pp_194887 // pp_73439 // pp_211972 // pp_211970 // pp_211971 // pp_188825 // pp_170004 // pp_234928 // pp_168493 // pp_168494 // pp_209508 // pp_209509 // pp_209506 // pp_131772 // pp_209504 // pp_209505 // pp_209503 // pp_124762 // pp_124760 // pp_124761 // pp_135643 // pp_135644 // pp_173179 // pp_86445 // pp_217229 // pp_89798 // pp_89799 // pp_186070 // pp_186071 // pp_209438 // pp_209439 // pp_89797 // pp_89794 // pp_89795 // pp_82211 // pp_85086 // pp_167090 // pp_128852 // pp_128853 // pp_152604 // pp_152605 // pp_33735 // pp_217233 // pp_253123 // pp_172768 // pp_217232 // pp_174394 // pp_174395 // pp_194621 // pp_238876 // pp_238874 // pp_238873 // pp_202497 // pp_72209 // pp_194404 // pp_202498 // pp_194400 // pp_196473 // pp_181148 // pp_233957 // pp_9802 // pp_63352 // pp_173428 // pp_151416 // pp_151417 // pp_181572 // pp_181573 // pp_181570 // pp_181571 // pp_173148 // pp_173149 // pp_125326 // pp_110970 // pp_84527 // pp_15718 // pp_805 // pp_128434 // pp_186680 // pp_109527 // pp_247794 // pp_118948 // pp_196477 // pp_158141 // pp_158140 // pp_161171 // pp_68675 // pp_191908 // pp_191909 // pp_191903 // pp_191900 // pp_191901 // pp_191906 // pp_191904 // pp_191905 // pp_211561 // pp_211560 // pp_211563 // pp_211562 // pp_173568 // pp_211567 // pp_211566 // pp_152147 // pp_211568 // pp_152144 // pp_152143 // pp_152142 // pp_152141 // pp_130108 // pp_23224 // pp_165339 // pp_78182 // pp_78181 // pp_78180 // pp_155265 // pp_155264 // pp_188319 // pp_188318 // pp_56938 // pp_99478 // pp_220733 // pp_47620 // pp_220735 // pp_177110 // pp_235738 // pp_88317 // pp_88318 // pp_235739 // pp_188772 // pp_188771 // pp_188770 // pp_234313 // pp_132535 // pp_109452 // pp_132538 // pp_179537 // pp_56482 // pp_56483 // pp_14842 // pp_56481 // pp_219165 // pp_219164 // pp_219167 // pp_219166 // pp_219161 // pp_219160 // pp_219163 // pp_219162 // pp_142018 // pp_142019 // pp_246346 // pp_219169 // pp_219168 // pp_50952 // pp_115249 // pp_115248 // pp_64482 // pp_129113 // pp_73519 // pp_25107 // pp_129115 // pp_237209 // pp_64486 // pp_244148 // pp_232120 // pp_232121 // pp_236151 // pp_236150 // pp_11239 // pp_175287 // pp_209532 // pp_209531 // pp_209530 // pp_138162 // pp_219560 // pp_219562 // pp_152079 // pp_158635 // pp_158634 // pp_124757 // pp_70169 // pp_135650 // pp_244482 // pp_124759 // pp_124758 // pp_95252 // pp_244483 // pp_128046 // pp_128044 // pp_10834 // pp_85303 // pp_219558 // pp_92886 // pp_92887 // pp_222259 // pp_54951 // pp_200872 // pp_167088 // pp_167089 // pp_167087 // pp_239464 // pp_233297 // pp_211570 // pp_195633 // pp_195634 // pp_33235 // pp_33236 // pp_236333 // pp_236334 // pp_194162 // pp_246149 // pp_246148 // pp_246147 // pp_246146 // pp_172415 // pp_172414 // pp_194368 // pp_172419 // pp_172418 // pp_149214 // pp_149213 // pp_149212 // pp_131407 // pp_155720 // pp_46495 // pp_81173 // pp_81171 // pp_191847 // pp_144974 // pp_133640 // pp_121585 // pp_134879 // pp_134878 // pp_134873 // pp_134877 // pp_134876 // pp_134875 // pp_134874 // pp_154259 // pp_154258 // pp_152606 // pp_181147 // pp_181146 // pp_152603 // pp_152979 // pp_154255 // pp_154257 // pp_154256 // pp_89812 // pp_109741 // pp_100871 // pp_100872 // pp_192208 // pp_133639 // pp_16294 // pp_109530 // pp_189213 // pp_189212 // pp_65547 // pp_67421 // pp_67422 // pp_67423 // pp_225401 // pp_225400 // pp_92885 // pp_53164 // pp_92888 // pp_92889 // pp_200875 // pp_173591 // pp_173590 // pp_86867 // pp_86866 // pp_173595 // pp_173594 // pp_78408 // pp_173596 // pp_238216 // pp_208894 // pp_86868 // pp_155270 // pp_235789 // pp_235788 // pp_235787 // pp_57528
GO:0042221	P	response to chemical	9	69	4645	90812	0.013	0.09	// pp_134778 // pp_189254 // pp_252648 // pp_252647 // pp_134773 // pp_134774 // pp_134777 // pp_134548 // pp_155390	// pp_178459 // pp_201173 // pp_169305 // pp_169304 // pp_169303 // pp_178458 // pp_178457 // pp_169308 // pp_148629 // pp_177108 // pp_177109 // pp_117855 // pp_138652 // pp_65929 // pp_63345 // pp_78248 // pp_246939 // pp_112824 // pp_112825 // pp_108664 // pp_112823 // pp_142335 // pp_142334 // pp_179524 // pp_142336 // pp_142331 // pp_179523 // pp_142333 // pp_142332 // pp_218171 // pp_218170 // pp_51643 // pp_218172 // pp_51645 // pp_51644 // pp_51647 // pp_51646 // pp_169547 // pp_169546 // pp_8648 // pp_119545 // pp_177934 // pp_211958 // pp_211959 // pp_94547 // pp_94546 // pp_211954 // pp_211955 // pp_211956 // pp_211957 // pp_211951 // pp_211952 // pp_211953 // pp_198677 // pp_134172 // pp_234164 // pp_234165 // pp_234166 // pp_115251 // pp_179525 // pp_234161 // pp_234162 // pp_234163 // pp_74511 // pp_198932 // pp_198933 // pp_119014 // pp_119543 // pp_237898 // pp_119544 // pp_119013 // pp_104966 // pp_104967 // pp_167655 // pp_104965 // pp_80838 // pp_226184 // pp_226187 // pp_226186 // pp_233752 // pp_183481 // pp_233750 // pp_233751 // pp_128454 // pp_128455 // pp_104968 // pp_233755 // pp_180939 // pp_180938 // pp_226347 // pp_180934 // pp_180937 // pp_180936 // pp_165879 // pp_209529 // pp_180933 // pp_180932 // pp_94796 // pp_224321 // pp_160878 // pp_94798 // pp_120229 // pp_120879 // pp_131153 // pp_131152 // pp_131151 // pp_131150 // pp_161458 // pp_238722 // pp_238723 // pp_192004 // pp_192002 // pp_192000 // pp_238725 // pp_121930 // pp_138134 // pp_249517 // pp_89504 // pp_23503 // pp_161274 // pp_165909 // pp_139314 // pp_171924 // pp_144401 // pp_213149 // pp_209411 // pp_89178 // pp_116119 // pp_155341 // pp_89773 // pp_49031 // pp_236148 // pp_236149 // pp_208433 // pp_208432 // pp_160513 // pp_208924 // pp_208929 // pp_213810 // pp_73313 // pp_161571 // pp_236146 // pp_236147 // pp_202120 // pp_231499 // pp_56773 // pp_184862 // pp_81946 // pp_81945 // pp_31958 // pp_160220 // pp_182429 // pp_182428 // pp_192829 // pp_52863 // pp_213362 // pp_202103 // pp_139223 // pp_188824 // pp_182427 // pp_182426 // pp_172989 // pp_41168 // pp_136222 // pp_221110 // pp_202101 // pp_235358 // pp_246319 // pp_122204 // pp_235359 // pp_247372 // pp_168680 // pp_231814 // pp_193197 // pp_193196 // pp_193195 // pp_147606 // pp_117165 // pp_59522 // pp_246314 // pp_72265 // pp_72266 // pp_239945 // pp_8931 // pp_72590 // pp_72591 // pp_246154 // pp_167569 // pp_176249 // pp_246151 // pp_246152 // pp_246153 // pp_179526 // pp_194370 // pp_212564 // pp_212565 // pp_212566 // pp_212567 // pp_220806 // pp_220804 // pp_220805 // pp_134686 // pp_85517 // pp_213769 // pp_213768 // pp_192912 // pp_192913 // pp_155717 // pp_155716 // pp_155715 // pp_155714 // pp_188768 // pp_155719 // pp_155718 // pp_213765 // pp_213764 // pp_213767 // pp_213766 // pp_89198 // pp_81169 // pp_81168 // pp_150567 // pp_150566 // pp_150565 // pp_112501 // pp_53788 // pp_120564 // pp_224217 // pp_163688 // pp_112500 // pp_238800 // pp_42235 // pp_39788 // pp_39787 // pp_85346 // pp_66785 // pp_224219 // pp_83146 // pp_214934 // pp_74622 // pp_155523 // pp_169548 // pp_195478 // pp_76965 // pp_212769 // pp_219170 // pp_56255 // pp_100597 // pp_67423 // pp_109128 // pp_41583 // pp_41582 // pp_152945 // pp_152944 // pp_154718 // pp_152942 // pp_16826 // pp_152940 // pp_195911 // pp_195910 // pp_195912 // pp_64421 // pp_64420 // pp_152013 // pp_234282 // pp_219632 // pp_152014 // pp_219564 // pp_65931 // pp_59523 // pp_100801 // pp_100802 // pp_202903 // pp_202902 // pp_102336 // pp_239646 // pp_122212 // pp_73275 // pp_32316 // pp_91777 // pp_153571 // pp_96578 // pp_96579 // pp_92890 // pp_110409 // pp_117931 // pp_162848 // pp_117933 // pp_117932 // pp_117935 // pp_117934 // pp_117937 // pp_96575 // pp_211547 // pp_211546 // pp_211545 // pp_240649 // pp_211543 // pp_94548 // pp_88939 // pp_73276 // pp_173589 // pp_240646 // pp_211549 // pp_211548 // pp_228976 // pp_140687 // pp_228975 // pp_118228 // pp_189084 // pp_57531 // pp_57530 // pp_57533 // pp_57532 // pp_57535 // pp_189378 // pp_189379 // pp_62310 // pp_128452 // pp_47025 // pp_235794 // pp_65113 // pp_235790 // pp_162686 // pp_235792 // pp_235793 // pp_142250 // pp_142251 // pp_94154 // pp_153619 // pp_120071 // pp_116688 // pp_116689 // pp_83250 // pp_251018 // pp_37902 // pp_251017 // pp_54850 // pp_234531 // pp_202084 // pp_108905 // pp_108906 // pp_108907 // pp_56313 // pp_135404 // pp_62001 // pp_62000 // pp_62003 // pp_62002 // pp_108908 // pp_62004 // pp_28661 // pp_28660 // pp_135406 // pp_23369 // pp_120891 // pp_169556 // pp_218168 // pp_218169 // pp_63200 // pp_253445 // pp_74080 // pp_253447 // pp_94026 // pp_228833 // pp_188425 // pp_201114 // pp_210120 // pp_100325 // pp_58810 // pp_180194 // pp_100326 // pp_247667 // pp_203999 // pp_100327 // pp_205102 // pp_205103 // pp_205100 // pp_161153 // pp_203992 // pp_75013 // pp_161167 // pp_161165 // pp_161164 // pp_161163 // pp_98711 // pp_161161 // pp_161160 // pp_169311 // pp_66788 // pp_66789 // pp_56774 // pp_56775 // pp_161169 // pp_161168 // pp_182165 // pp_192105 // pp_192104 // pp_192103 // pp_192102 // pp_244169 // pp_244168 // pp_244167 // pp_244166 // pp_138140 // pp_226350 // pp_119542 // pp_219549 // pp_179247 // pp_179246 // pp_234993 // pp_234992 // pp_198679 // pp_198678 // pp_120230 // pp_120231 // pp_120232 // pp_202191 // pp_237087 // pp_116660 // pp_237085 // pp_237082 // pp_237083 // pp_198675 // pp_87093 // pp_86624 // pp_164209 // pp_164208 // pp_70747 // pp_118171 // pp_233613 // pp_86623 // pp_238715 // pp_233610 // pp_238713 // pp_238712 // pp_1125 // pp_73436 // pp_118173 // pp_73433 // pp_159810 // pp_198340 // pp_147792 // pp_192210 // pp_104964 // pp_73439 // pp_139304 // pp_61768 // pp_226185 // pp_165910 // pp_172313 // pp_80839 // pp_246942 // pp_246941 // pp_246940 // pp_246944 // pp_8126 // pp_89769 // pp_89768 // pp_144072 // pp_196695 // pp_128450 // pp_184908 // pp_87902 // pp_208930 // pp_208931 // pp_128451 // pp_194831 // pp_152059 // pp_232103 // pp_232104 // pp_232105 // pp_232106 // pp_232107 // pp_236265 // pp_236264 // pp_236267 // pp_236266 // pp_186773 // pp_202135 // pp_184421 // pp_186772 // pp_81752 // pp_236268 // pp_126271 // pp_198676 // pp_144078 // pp_182438 // pp_184913 // pp_184912 // pp_212777 // pp_184910 // pp_199858 // pp_155843 // pp_182430 // pp_167658 // pp_182436 // pp_182437 // pp_182434 // pp_182435 // pp_159813 // pp_136257 // pp_136256 // pp_209267 // pp_128863 // pp_118820 // pp_118821 // pp_172990 // pp_172991 // pp_26621 // pp_136258 // pp_6881 // pp_177836 // pp_177837 // pp_177834 // pp_177835 // pp_177832 // pp_177833 // pp_199102 // pp_199103 // pp_238921 // pp_113205 // pp_66611 // pp_227489 // pp_122495 // pp_157696 // pp_100909 // pp_155354 // pp_209284 // pp_85519 // pp_6663 // pp_180935 // pp_127479 // pp_105608 // pp_105609 // pp_219573 // pp_238922 // pp_140120 // pp_140121 // pp_213212 // pp_174692 // pp_174691 // pp_174690 // pp_213772 // pp_213773 // pp_130956 // pp_130957 // pp_130950 // pp_13006 // pp_122566 // pp_95921 // pp_103 // pp_132303 // pp_66613 // pp_117803 // pp_89185 // pp_89184 // pp_151115 // pp_94727 // pp_151116 // pp_223904 // pp_202085 // pp_187757 // pp_247850 // pp_53435 // pp_151285 // pp_151284 // pp_151286 // pp_190066 // pp_234991 // pp_151283 // pp_227798 // pp_212352 // pp_227795 // pp_226691 // pp_76956 // pp_86746 // pp_76955 // pp_246525 // pp_246524 // pp_246527 // pp_246526 // pp_246523 // pp_246522 // pp_194611 // pp_194610 // pp_168833 // pp_17528 // pp_217172 // pp_132301 // pp_93739 // pp_93738 // pp_93737 // pp_82086 // pp_93735 // pp_72585 // pp_72584 // pp_72587 // pp_72586 // pp_204174 // pp_129926 // pp_204170 // pp_129922 // pp_129921 // pp_65928 // pp_149891 // pp_149890 // pp_149893 // pp_149892 // pp_229562 // pp_149894 // pp_149897 // pp_129928 // pp_217173 // pp_132300 // pp_235368 // pp_181189 // pp_203171 // pp_235364 // pp_235367 // pp_181184 // pp_235361 // pp_235360 // pp_235363 // pp_195802 // pp_27400 // pp_137316 // pp_106725 // pp_173577 // pp_150986 // pp_211591 // pp_206200 // pp_206201 // pp_206202 // pp_206203 // pp_206204 // pp_206205 // pp_36312 // pp_72489 // pp_233957 // pp_171888 // pp_111542 // pp_220231 // pp_83914 // pp_211558 // pp_205820 // pp_117928 // pp_117929 // pp_250625 // pp_250624 // pp_111005 // pp_250626 // pp_211550 // pp_179527 // pp_225653 // pp_211554 // pp_211555 // pp_211556 // pp_211557 // pp_152136 // pp_88905 // pp_88906 // pp_100213 // pp_78460 // pp_165881 // pp_172972 // pp_195120 // pp_195121 // pp_195122 // pp_67421 // pp_207081 // pp_207080 // pp_56541 // pp_207082 // pp_56547 // pp_207084 // pp_207087 // pp_207086 // pp_207089 // pp_207088 // pp_234990 // pp_57540 // pp_189090 // pp_247458 // pp_57543 // pp_172325 // pp_7320 // pp_172326 // pp_162698 // pp_162699 // pp_240131 // pp_89981 // pp_89980 // pp_199458 // pp_81061 // pp_199928 // pp_252466 // pp_220766 // pp_220765 // pp_220764 // pp_200214 // pp_200211 // pp_200210 // pp_200213 // pp_200212 // pp_204203 // pp_204206 // pp_204207 // pp_204204 // pp_204205 // pp_24375 // pp_24377 // pp_24376 // pp_71573 // pp_58776 // pp_58777 // pp_58774 // pp_147788 // pp_234362 // pp_58773 // pp_58770 // pp_58771 // pp_28657 // pp_94707 // pp_136151 // pp_147769 // pp_147768 // pp_72502 // pp_29520 // pp_174978 // pp_141664 // pp_153806 // pp_147767 // pp_84067 // pp_124466 // pp_196479 // pp_196478 // pp_161170 // pp_161171 // pp_196475 // pp_196474 // pp_161174 // pp_196472 // pp_185094 // pp_105389 // pp_239944 // pp_137683 // pp_143653 // pp_137685 // pp_137684 // pp_184160 // pp_201589 // pp_188324 // pp_188325 // pp_188326 // pp_188327 // pp_165453 // pp_188321 // pp_165451 // pp_165450 // pp_244170 // pp_233995 // pp_233996 // pp_233997 // pp_80766 // pp_128439 // pp_128436 // pp_128437 // pp_253389 // pp_128435 // pp_233998 // pp_128433 // pp_100321 // pp_219550 // pp_219551 // pp_219552 // pp_195480 // pp_172459 // pp_219557 // pp_110835 // pp_186955 // pp_125326 // pp_182759 // pp_154260 // pp_91489 // pp_91488 // pp_116659 // pp_161354 // pp_161355 // pp_161356 // pp_186956 // pp_161350 // pp_145710 // pp_161352 // pp_161353 // pp_159915 // pp_141065 // pp_141066 // pp_145711 // pp_233608 // pp_233609 // pp_135331 // pp_147759 // pp_233606 // pp_233607 // pp_184016 // pp_184014 // pp_184015 // pp_246318 // pp_104832 // pp_11372 // pp_104834 // pp_208893 // pp_192205 // pp_192206 // pp_192207 // pp_67424 // pp_141241 // pp_67426 // pp_67427 // pp_212887 // pp_141088 // pp_168743 // pp_168744 // pp_168745 // pp_168746 // pp_82087 // pp_112154 // pp_112155 // pp_112150 // pp_141087 // pp_177937 // pp_177936 // pp_206448 // pp_205714 // pp_81652 // pp_206446 // pp_206447 // pp_206444 // pp_206445 // pp_184418 // pp_161351 // pp_11759 // pp_83481 // pp_152011 // pp_100323 // pp_236244 // pp_236272 // pp_73518 // pp_236270 // pp_236271 // pp_246316 // pp_246317 // pp_85220 // pp_246315 // pp_246312 // pp_85227 // pp_174594 // pp_174595 // pp_124800 // pp_189254 // pp_174590 // pp_174591 // pp_174592 // pp_174593 // pp_182407 // pp_182406 // pp_182405 // pp_182404 // pp_182403 // pp_136246 // pp_209275 // pp_86004 // pp_136245 // pp_209270 // pp_209271 // pp_209272 // pp_11738 // pp_143967 // pp_224658 // pp_3913 // pp_136249 // pp_202033 // pp_202032 // pp_202031 // pp_202037 // pp_202036 // pp_202035 // pp_202034 // pp_202038 // pp_229559 // pp_171709 // pp_123157 // pp_123158 // pp_121607 // pp_160512 // pp_227490 // pp_227492 // pp_86626 // pp_86625 // pp_28057 // pp_61765 // pp_61764 // pp_61767 // pp_61766 // pp_234415 // pp_174681 // pp_140114 // pp_140113 // pp_140112 // pp_135451 // pp_132361 // pp_132360 // pp_132362 // pp_118967 // pp_118966 // pp_118965 // pp_113204 // pp_73312 // pp_122557 // pp_122556 // pp_164207 // pp_195894 // pp_136251 // pp_122558 // pp_150981 // pp_195806 // pp_150983 // pp_150982 // pp_150985 // pp_150984 // pp_13213 // pp_2244 // pp_2245 // pp_58860 // pp_64699 // pp_190839 // pp_195809 // pp_195808 // pp_121732 // pp_121730 // pp_121731 // pp_172518 // pp_76945 // pp_86750 // pp_144071 // pp_207477 // pp_68251 // pp_179549 // pp_183662 // pp_188424 // pp_174770 // pp_45624 // pp_64693 // pp_89244 // pp_205654 // pp_154264 // pp_205653 // pp_89243 // pp_189375 // pp_149889 // pp_177028 // pp_224659 // pp_137305 // pp_93070 // pp_129441 // pp_177027 // pp_177026 // pp_19803 // pp_57700 // pp_224650 // pp_181190 // pp_181191 // pp_185197 // pp_134545 // pp_35326 // pp_216214 // pp_93897 // pp_147963 // pp_202086 // pp_137306 // pp_202087 // pp_222311 // pp_179544 // pp_136250 // pp_177721 // pp_137309 // pp_17830 // pp_86497 // pp_186402 // pp_202082 // pp_240892 // pp_202083 // pp_155339 // pp_111543 // pp_111540 // pp_111541 // pp_145282 // pp_111544 // pp_137308 // pp_115067 // pp_202081 // pp_78385 // pp_78384 // pp_68730 // pp_132488 // pp_12036 // pp_133171 // pp_133170 // pp_125383 // pp_110368 // pp_133174 // pp_167088 // pp_110782 // pp_147752 // pp_193963 // pp_35037 // pp_193964 // pp_57558 // pp_57557 // pp_189087 // pp_57555 // pp_57554 // pp_57553 // pp_189083 // pp_200990 // pp_247666 // pp_94726 // pp_188868 // pp_57799 // pp_57798 // pp_129930 // pp_129931 // pp_129932 // pp_197610 // pp_129934 // pp_136774 // pp_253446 // pp_136909 // pp_136908 // pp_62443 // pp_178463 // pp_62444 // pp_87091 // pp_136907 // pp_136906 // pp_240296 // pp_39981 // pp_83479 // pp_83478 // pp_83475 // pp_83477 // pp_83476 // pp_152213 // pp_12325 // pp_200209 // pp_234353 // pp_119177 // pp_32745 // pp_58767 // pp_234354 // pp_58769 // pp_58768 // pp_234359 // pp_231959 // pp_83676 // pp_134656 // pp_134655 // pp_134654 // pp_134653 // pp_82170 // pp_58063 // pp_195577 // pp_143473 // pp_15861 // pp_58060 // pp_63222 // pp_63223 // pp_63221 // pp_141652 // pp_63224 // pp_155338 // pp_147770 // pp_147771 // pp_117854 // pp_141659 // pp_94043 // pp_89538 // pp_89539 // pp_58064 // pp_120808 // pp_152514 // pp_128448 // pp_161291 // pp_161290 // pp_161292 // pp_184158 // pp_124472 // pp_124473 // pp_226688 // pp_226689 // pp_156138 // pp_156139 // pp_6127 // pp_230684 // pp_137693 // pp_137691 // pp_137696 // pp_29356 // pp_137695 // pp_75316 // pp_170833 // pp_56752 // pp_231812 // pp_80773 // pp_80772 // pp_233706 // pp_231811 // pp_205077 // pp_209507 // pp_74374 // pp_233708 // pp_107837 // pp_247668 // pp_202192 // pp_33182 // pp_38728 // pp_241191 // pp_88330 // pp_110822 // pp_81656 // pp_133173 // pp_215735 // pp_73740 // pp_12035 // pp_135327 // pp_10834 // pp_198502 // pp_198505 // pp_175888 // pp_185195 // pp_251233 // pp_85459 // pp_205754 // pp_68931 // pp_143968 // pp_252006 // pp_164151 // pp_164150 // pp_164153 // pp_164152 // pp_164155 // pp_244614 // pp_164156 // pp_137637 // pp_209440 // pp_209447 // pp_222218 // pp_150778 // pp_125225 // pp_222215 // pp_90342 // pp_222217 // pp_222216 // pp_150772 // pp_219634 // pp_130556 // pp_150771 // pp_86749 // pp_251807 // pp_201319 // pp_237191 // pp_54910 // pp_237193 // pp_199633 // pp_133246 // pp_72342 // pp_178460 // pp_133172 // pp_121899 // pp_173790 // pp_172175 // pp_193770 // pp_73078 // pp_73079 // pp_73076 // pp_73077 // pp_243209 // pp_89794 // pp_159936 // pp_212756 // pp_10960 // pp_123499 // pp_123498 // pp_253174 // pp_123497 // pp_118807 // pp_147451 // pp_95832 // pp_189088 // pp_95830 // pp_95831 // pp_231866 // pp_231864 // pp_231865 // pp_189086 // pp_100528 // pp_100529 // pp_165554 // pp_100522 // pp_100523 // pp_100521 // pp_100526 // pp_100527 // pp_100524 // pp_100525 // pp_86618 // pp_247662 // pp_91810 // pp_117169 // pp_236160 // pp_247664 // pp_85521 // pp_212568 // pp_85523 // pp_73273 // pp_85525 // pp_85524 // pp_85526 // pp_73274 // pp_175769 // pp_140589 // pp_154673 // pp_172460 // pp_154671 // pp_154670 // pp_154677 // pp_135160 // pp_154675 // pp_154679 // pp_49258 // pp_122544 // pp_122545 // pp_154071 // pp_3839 // pp_168835 // pp_105607 // pp_154077 // pp_154076 // pp_131266 // pp_72076 // pp_78712 // pp_78713 // pp_78711 // pp_78716 // pp_168830 // pp_78714 // pp_155712 // pp_166153 // pp_203577 // pp_221103 // pp_155711 // pp_166155 // pp_166154 // pp_103934 // pp_247053 // pp_172521 // pp_247054 // pp_247055 // pp_49781 // pp_243570 // pp_22708 // pp_239464 // pp_205749 // pp_64290 // pp_64291 // pp_155340 // pp_16815 // pp_68248 // pp_129935 // pp_89257 // pp_89254 // pp_195920 // pp_174549 // pp_242393 // pp_174547 // pp_174546 // pp_196325 // pp_174544 // pp_174543 // pp_197613 // pp_89259 // pp_89258 // pp_62441 // pp_93069 // pp_93068 // pp_129439 // pp_129438 // pp_224646 // pp_224647 // pp_129435 // pp_129434 // pp_129437 // pp_129436 // pp_129431 // pp_129430 // pp_129433 // pp_129432 // pp_216223 // pp_234861 // pp_143487 // pp_216227 // pp_216226 // pp_216225 // pp_139192 // pp_216228 // pp_127662 // pp_120893 // pp_127661 // pp_143314 // pp_209505 // pp_132358 // pp_199101 // pp_152735 // pp_152736 // pp_152737 // pp_252289 // pp_252288 // pp_251552 // pp_251553 // pp_252285 // pp_252284 // pp_252287 // pp_252286 // pp_152738 // pp_152739 // pp_180474 // pp_244996 // pp_83249 // pp_180470 // pp_180472 // pp_180473 // pp_47185 // pp_88923 // pp_88921 // pp_152110 // pp_48322 // pp_78918 // pp_66088 // pp_124761 // pp_24551 // pp_58805 // pp_58806 // pp_37349 // pp_58808 // pp_235595 // pp_228432 // pp_228431 // pp_252917 // pp_193853 // pp_252918 // pp_215856 // pp_135643 // pp_118165 // pp_131267 // pp_235741 // pp_162675 // pp_225224 // pp_49979 // pp_225220 // pp_118169 // pp_118168 // pp_153628 // pp_136918 // pp_62437 // pp_220784 // pp_136913 // pp_136911 // pp_136916 // pp_62439 // pp_136914 // pp_136915 // pp_83480 // pp_129764 // pp_70537 // pp_59614 // pp_64722 // pp_70538 // pp_135644 // pp_186951 // pp_165721 // pp_165720 // pp_110482 // pp_165722 // pp_165724 // pp_165727 // pp_159811 // pp_78047 // pp_216407 // pp_188901 // pp_188902 // pp_188903 // pp_127806 // pp_93841 // pp_178071 // pp_178070 // pp_152211 // pp_195807 // pp_181128 // pp_94729 // pp_94728 // pp_144068 // pp_206206 // pp_142517 // pp_142516 // pp_75083 // pp_247847 // pp_161288 // pp_161289 // pp_221782 // pp_161287 // pp_161284 // pp_161285 // pp_161283 // pp_111751 // pp_234356 // pp_203962 // pp_203963 // pp_203960 // pp_170669 // pp_191371 // pp_234355 // pp_203964 // pp_107762 // pp_99353 // pp_4597 // pp_147793 // pp_186946 // pp_99356 // pp_99355 // pp_99354 // pp_234726 // pp_188871 // pp_188872 // pp_188697 // pp_237545 // pp_234723 // pp_234721 // pp_162700 // pp_162701 // pp_188698 // pp_204102 // pp_206868 // pp_206869 // pp_173559 // pp_186947 // pp_215838 // pp_136489 // pp_226305 // pp_135019 // pp_166389 // pp_142420 // pp_80446 // pp_215835 // pp_35542 // pp_241189 // pp_77542 // pp_77543 // pp_198680 // pp_77541 // pp_77544 // pp_84136 // pp_159933 // pp_205651 // pp_159931 // pp_101640 // pp_101641 // pp_160885 // pp_160884 // pp_179539 // pp_28646 // pp_166267 // pp_121086 // pp_183289 // pp_184038 // pp_184039 // pp_148161 // pp_114116 // pp_141645 // pp_141646 // pp_141647 // pp_164149 // pp_199933 // pp_199932 // pp_199931 // pp_67406 // pp_67407 // pp_128704 // pp_73280 // pp_186096 // pp_135338 // pp_230008 // pp_193623 // pp_107398 // pp_87959 // pp_157070 // pp_85090 // pp_50486 // pp_100600 // pp_253191 // pp_245425 // pp_245424 // pp_159809 // pp_173787 // pp_173788 // pp_167968 // pp_214392 // pp_50172 // pp_85094 // pp_226202 // pp_243210 // pp_243211 // pp_243212 // pp_141656 // pp_236269 // pp_23475 // pp_243218 // pp_183666 // pp_95829 // pp_95828 // pp_49310 // pp_226201 // pp_172783 // pp_182460 // pp_85088 // pp_85089 // pp_136264 // pp_136265 // pp_97990 // pp_136260 // pp_136261 // pp_136262 // pp_136263 // pp_186948 // pp_152947 // pp_23848 // pp_152946 // pp_183663 // pp_172315 // pp_53872 // pp_226692 // pp_209586 // pp_169475 // pp_209584 // pp_209585 // pp_209583 // pp_87828 // pp_152943 // pp_186949 // pp_44759 // pp_152941 // pp_179538 // pp_120627 // pp_120626 // pp_120625 // pp_120624 // pp_104702 // pp_243105 // pp_81655 // pp_104701 // pp_68432 // pp_127483 // pp_127480 // pp_127481 // pp_112324 // pp_205780 // pp_237703 // pp_237704 // pp_223551 // pp_223550 // pp_223553 // pp_223552 // pp_95919 // pp_130982 // pp_95917 // pp_95916 // pp_94288 // pp_45022 // pp_44513 // pp_44512 // pp_199457 // pp_204819 // pp_86516 // pp_173124 // pp_173125 // pp_173126 // pp_173127 // pp_173122 // pp_173123 // pp_173128 // pp_94023 // pp_243568 // pp_64422 // pp_189384 // pp_41784 // pp_68675 // pp_89795 // pp_243566 // pp_243567 // pp_243564 // pp_243565 // pp_117116 // pp_197209 // pp_206997 // pp_64282 // pp_129440 // pp_9796 // pp_197207 // pp_224413 // pp_224412 // pp_80760 // pp_89064 // pp_89065 // pp_173049 // pp_224327 // pp_224326 // pp_87392 // pp_87393 // pp_87394 // pp_87395 // pp_87396 // pp_224320 // pp_129422 // pp_129423 // pp_129420 // pp_129421 // pp_194240 // pp_82079 // pp_82076 // pp_61592 // pp_72532 // pp_72533 // pp_72534 // pp_185775 // pp_204168 // pp_156137 // pp_192214 // pp_143672 // pp_105038 // pp_112503 // pp_112502 // pp_105035 // pp_105034 // pp_155137 // pp_155136 // pp_151122 // pp_151123 // pp_78459 // pp_152479 // pp_83255 // pp_88937 // pp_41462 // pp_83253 // pp_83252 // pp_34541 // pp_170889 // pp_234537 // pp_234536 // pp_234535 // pp_194307 // pp_234538 // pp_195803 // pp_209931 // pp_109129 // pp_247646 // pp_247645 // pp_247644 // pp_247643 // pp_247642 // pp_247641 // pp_247640 // pp_57804 // pp_186777 // pp_186776 // pp_57801 // pp_57800 // pp_57803 // pp_57802 // pp_158031 // pp_220371 // pp_158033 // pp_158032 // pp_165509 // pp_153898 // pp_51500 // pp_117800 // pp_116404 // pp_116405 // pp_187048 // pp_116403 // pp_136921 // pp_136920 // pp_152010 // pp_98347 // pp_165449 // pp_229062 // pp_94725 // pp_143291 // pp_143290 // pp_143293 // pp_143292 // pp_143294 // pp_79500 // pp_101258 // pp_137502 // pp_205819 // pp_137500 // pp_137501 // pp_137504 // pp_43435 // pp_174977 // pp_178069 // pp_143450 // pp_66610 // pp_51161 // pp_105934 // pp_105935 // pp_66614 // pp_186954 // pp_186957 // pp_66617 // pp_66618 // pp_66619 // pp_253408 // pp_52549 // pp_200310 // pp_200311 // pp_246342 // pp_250631 // pp_247639 // pp_84703 // pp_186953 // pp_145279 // pp_57549 // pp_40688 // pp_116714 // pp_99362 // pp_203959 // pp_99361 // pp_62139 // pp_109838 // pp_234075 // pp_92006 // pp_132353 // pp_186952 // pp_92007 // pp_151807 // pp_117120 // pp_152063 // pp_139145 // pp_208268 // pp_208269 // pp_107411 // pp_37987 // pp_57750 // pp_154840 // pp_154841 // pp_154842 // pp_225903 // pp_84141 // pp_84142 // pp_169503 // pp_152069 // pp_234882 // pp_117121 // pp_179389 // pp_184041 // pp_184040 // pp_184043 // pp_184042 // pp_42097 // pp_148573 // pp_104191 // pp_73270 // pp_73271 // pp_156974 // pp_122525 // pp_140588 // pp_237065 // pp_22083 // pp_117938 // pp_73278 // pp_73279 // pp_140586 // pp_140587 // pp_217127 // pp_217126 // pp_217125 // pp_44218 // pp_177946 // pp_177947 // pp_177944 // pp_177945 // pp_192099 // pp_192098 // pp_217128 // pp_197759 // pp_197758 // pp_120566 // pp_111112 // pp_100324 // pp_162846 // pp_197757 // pp_14111 // pp_80759 // pp_70894 // pp_159812 // pp_214389 // pp_159814 // pp_117930 // pp_178461 // pp_88957 // pp_111116 // pp_139903 // pp_10127 // pp_193233 // pp_212889 // pp_140763 // pp_140764 // pp_120811 // pp_135329 // pp_218474 // pp_218475 // pp_30690 // pp_135016 // pp_135017 // pp_220370 // pp_135015 // pp_157884 // pp_85092 // pp_157881 // pp_102077 // pp_157883 // pp_157882 // pp_88956 // pp_115984 // pp_115985 // pp_76510 // pp_128350 // pp_76511 // pp_200309 // pp_209028 // pp_130624 // pp_89654 // pp_150353 // pp_209021 // pp_209020 // pp_222309 // pp_209022 // pp_194909 // pp_211544 // pp_157159 // pp_213934 // pp_213935 // pp_104861 // pp_104860 // pp_213930 // pp_213931 // pp_213932 // pp_213933 // pp_194303 // pp_194302 // pp_194301 // pp_194300 // pp_222945 // pp_194306 // pp_194305 // pp_194304 // pp_194309 // pp_194308 // pp_170887 // pp_236625 // pp_236626 // pp_86164 // pp_132359 // pp_184419 // pp_132354 // pp_132355 // pp_132352 // pp_243394 // pp_148579 // pp_148578 // pp_174413 // pp_174412 // pp_174414 // pp_174417 // pp_174416 // pp_174419 // pp_174418 // pp_122524 // pp_223549 // pp_19146 // pp_148577 // pp_72206 // pp_99974 // pp_72207 // pp_81246 // pp_86567 // pp_53269 // pp_58049 // pp_142059 // pp_57539 // pp_78844 // pp_203550 // pp_78842 // pp_78843 // pp_78840 // pp_205648 // pp_214962 // pp_197177 // pp_214960 // pp_214961 // pp_73724 // pp_73725 // pp_73723 // pp_127341 // pp_127340 // pp_127343 // pp_39662 // pp_197210 // pp_197211 // pp_100322 // pp_32695 // pp_18302 // pp_186071 // pp_75433 // pp_151065 // pp_135100 // pp_87387 // pp_64705 // pp_151063 // pp_93514 // pp_110369 // pp_87388 // pp_41514 // pp_12795 // pp_127647 // pp_805 // pp_203422 // pp_203421 // pp_212263 // pp_186070 // pp_127648 // pp_212266 // pp_212265 // pp_212264 // pp_49690 // pp_68605 // pp_68604 // pp_117802 // pp_68606 // pp_68601 // pp_155125 // pp_68602 // pp_224244 // pp_135108 // pp_75380 // pp_75381 // pp_195878 // pp_195879 // pp_195876 // pp_195875 // pp_190800 // pp_73290 // pp_58062 // pp_68102 // pp_240639 // pp_73291 // pp_225113 // pp_225112 // pp_195780 // pp_220416 // pp_240633 // pp_99112 // pp_240637 // pp_240636 // pp_240634 // pp_154678 // pp_59809 // pp_59808 // pp_184540 // pp_59806 // pp_59804 // pp_79464 // pp_79463 // pp_213150 // pp_32402 // pp_129691 // pp_138138 // pp_235791 // pp_64490 // pp_64491 // pp_138139 // pp_122074 // pp_220372 // pp_145747 // pp_83392 // pp_83393 // pp_37955 // pp_62388 // pp_127342 // pp_209445 // pp_65726 // pp_163921 // pp_163920 // pp_163923 // pp_163922 // pp_163925 // pp_163924 // pp_189070 // pp_72500 // pp_90343 // pp_55146 // pp_195781 // pp_58061 // pp_234412 // pp_195782 // pp_234416 // pp_234417 // pp_150775 // pp_123511 // pp_134994 // pp_134995 // pp_134996 // pp_134997 // pp_150773 // pp_150770 // pp_235439 // pp_130557 // pp_152007 // pp_189450 // pp_247665 // pp_66607 // pp_66606 // pp_66605 // pp_186945 // pp_131265 // pp_131264 // pp_66609 // pp_66608 // pp_131261 // pp_186078 // pp_131262 // pp_153221 // pp_153220 // pp_153223 // pp_153222 // pp_148162 // pp_92806 // pp_49912 // pp_92805 // pp_170640 // pp_56898 // pp_122590 // pp_42286 // pp_198339 // pp_179434 // pp_201723 // pp_179436 // pp_179437 // pp_179431 // pp_179432 // pp_179433 // pp_179438 // pp_179439 // pp_138428 // pp_138429 // pp_74617 // pp_182866 // pp_219042 // pp_219043 // pp_219040 // pp_219041 // pp_134176 // pp_219044 // pp_134175 // pp_199792 // pp_199790 // pp_47434 // pp_148160 // pp_143938 // pp_157361 // pp_69822 // pp_69823 // pp_111646 // pp_89477 // pp_89476 // pp_89475 // pp_89474 // pp_89473 // pp_89472 // pp_89471 // pp_246346 // pp_98156 // pp_98157 // pp_151062 // pp_165972 // pp_89478 // pp_233299 // pp_173048 // pp_25263 // pp_230596 // pp_181185 // pp_209930 // pp_129419 // pp_142089 // pp_179327 // pp_151782 // pp_245088 // pp_148580 // pp_208939 // pp_164167 // pp_73269 // pp_200747 // pp_192556 // pp_192557 // pp_152008 // pp_91779 // pp_33408 // pp_91775 // pp_91774 // pp_148748 // pp_91776 // pp_91771 // pp_138511 // pp_91773 // pp_14101 // pp_152012 // pp_92004 // pp_104982 // pp_104983 // pp_104984 // pp_104985 // pp_120356 // pp_120355 // pp_120354 // pp_120353 // pp_56256 // pp_249392 // pp_249391 // pp_147790 // pp_134772 // pp_145816 // pp_140715 // pp_140714 // pp_237659 // pp_56254 // pp_103668 // pp_76298 // pp_140713 // pp_92005 // pp_182911 // pp_61952 // pp_233296 // pp_237122 // pp_237657 // pp_237656 // pp_182917 // pp_237654 // pp_222310 // pp_128349 // pp_222314 // pp_222315 // pp_202506 // pp_175211 // pp_175212 // pp_166947 // pp_130612 // pp_130611 // pp_44334 // pp_1301 // pp_83913 // pp_166948 // pp_238959 // pp_194918 // pp_194919 // pp_238958 // pp_25310 // pp_194913 // pp_194911 // pp_194916 // pp_194917 // pp_194914 // pp_194915 // pp_194642 // pp_115341 // pp_120647 // pp_120646 // pp_194310 // pp_234074 // pp_120643 // pp_212093 // pp_249603 // pp_249602 // pp_81899 // pp_81898 // pp_132411 // pp_207001 // pp_76183 // pp_202096 // pp_76185 // pp_202090 // pp_202093 // pp_202092 // pp_116357 // pp_175137 // pp_193680 // pp_166839 // pp_98417 // pp_93731 // pp_98419 // pp_98418 // pp_253034 // pp_128072 // pp_58057 // pp_58056 // pp_26212 // pp_58054 // pp_58053 // pp_189152 // pp_58051 // pp_62387 // pp_72888 // pp_76507 // pp_132410 // pp_120645 // pp_22779 // pp_72889 // pp_89177 // pp_214957 // pp_26030 // pp_214959 // pp_214958 // pp_203549 // pp_121771 // pp_72884 // pp_79072 // pp_186950 // pp_86712 // pp_86711 // pp_86710 // pp_73739 // pp_73738 // pp_46974 // pp_118806 // pp_117173 // pp_117172 // pp_37183 // pp_213417 // pp_85338 // pp_42416 // pp_116998 // pp_116999 // pp_75951 // pp_72881 // pp_37436 // pp_209929 // pp_205453 // pp_72882 // pp_221804 // pp_9131 // pp_33750 // pp_169554 // pp_243490 // pp_129406 // pp_169555 // pp_107763 // pp_129403 // pp_231163 // pp_231162 // pp_208922 // pp_41851 // pp_129477 // pp_152079 // pp_214827 // pp_214826 // pp_214825 // pp_214824 // pp_169550 // pp_72518 // pp_72519 // pp_176797 // pp_73277 // pp_214829 // pp_214828 // pp_117001 // pp_105051 // pp_105053 // pp_105052 // pp_163667 // pp_212076 // pp_212075 // pp_136259 // pp_145278 // pp_155799 // pp_155796 // pp_155795 // pp_52911 // pp_163804 // pp_163805 // pp_163802 // pp_163803 // pp_163801 // pp_240625 // pp_200024 // pp_200023 // pp_2538 // pp_240638 // pp_184539 // pp_250336 // pp_5933 // pp_136148 // pp_100975 // pp_193920 // pp_153567 // pp_137234 // pp_57758 // pp_137236 // pp_246719 // pp_235738 // pp_235739 // pp_235736 // pp_235737 // pp_57752 // pp_137238 // pp_246717 // pp_57757 // pp_57756 // pp_64483 // pp_240939 // pp_225216 // pp_225217 // pp_64487 // pp_65629 // pp_64485 // pp_238920 // pp_64489 // pp_64488 // pp_225218 // pp_225219 // pp_75086 // pp_165508 // pp_153569 // pp_246934 // pp_189066 // pp_189067 // pp_189068 // pp_189069 // pp_238923 // pp_92925 // pp_92924 // pp_102492 // pp_92926 // pp_165718 // pp_56890 // pp_234469 // pp_234468 // pp_112755 // pp_47679 // pp_246938 // pp_72209 // pp_193852 // pp_133640 // pp_193851 // pp_193856 // pp_193854 // pp_193855 // pp_195476 // pp_62715 // pp_79582 // pp_137526 // pp_195477 // pp_201988 // pp_225109 // pp_184420 // pp_104975 // pp_247370 // pp_178510 // pp_201172 // pp_201171 // pp_201170 // pp_226489 // pp_56892 // pp_131270 // pp_131271 // pp_94794 // pp_94795 // pp_201773 // pp_94797 // pp_201774 // pp_94792 // pp_94793 // pp_183667 // pp_156172 // pp_152322 // pp_156170 // pp_105828 // pp_105829 // pp_234261 // pp_56712 // pp_160910 // pp_56710 // pp_56711 // pp_125325 // pp_105825 // pp_105826 // pp_105827 // pp_147603 // pp_138853 // pp_40827 // pp_40826 // pp_67422 // pp_147605 // pp_234069 // pp_66786 // pp_188001 // pp_188002 // pp_212094 // pp_74624 // pp_142418 // pp_74623 // pp_74620 // pp_74621 // pp_142414 // pp_234283 // pp_142417 // pp_201207 // pp_147424 // pp_147425 // pp_199786 // pp_199787 // pp_183661 // pp_127635 // pp_84161 // pp_199788 // pp_199789 // pp_127634 // pp_134549 // pp_134548 // pp_238215 // pp_98146 // pp_142090 // pp_142091 // pp_80762 // pp_194618 // pp_134547 // pp_99416 // pp_100183 // pp_201990 // pp_134685 // pp_189343 // pp_56776 // pp_56777 // pp_247793 // pp_179391 // pp_168449 // pp_160509 // pp_80930 // pp_201989 // pp_192106 // pp_206198 // pp_66568 // pp_104974 // pp_91781 // pp_91782 // pp_91783 // pp_118808 // pp_115434 // pp_220877 // pp_164289 // pp_164288 // pp_192101 // pp_192100 // pp_209268 // pp_165880 // pp_155393 // pp_161275 // pp_68400 // pp_161273 // pp_119266 // pp_158140 // pp_210867 // pp_81062 // pp_182458 // pp_182459 // pp_154672 // pp_166088 // pp_182457 // pp_14942 // pp_127312 // pp_145286 // pp_127313 // pp_164296 // pp_137529 // pp_164297 // pp_127311 // pp_39527 // pp_110370 // pp_195908 // pp_164293 // pp_80767 // pp_86163 // pp_213692 // pp_164290 // pp_168834 // pp_234857 // pp_249617 // pp_86494 // pp_86495 // pp_86496 // pp_145287 // pp_145280 // pp_145281 // pp_202080 // pp_61999 // pp_225400 // pp_124762 // pp_247663 // pp_233295 // pp_202088 // pp_202089 // pp_222527 // pp_104977 // pp_231958 // pp_222526 // pp_231956 // pp_231957 // pp_231954 // pp_231955 // pp_58066 // pp_231953 // pp_124005 // pp_58065 // pp_203173 // pp_7684 // pp_238919 // pp_191903 // pp_238915 // pp_238914 // pp_231425 // pp_191900 // pp_33184 // pp_33185 // pp_4885 // pp_26029 // pp_114542 // pp_194608 // pp_72343 // pp_191906 // pp_228508 // pp_86727 // pp_215732 // pp_72344 // pp_155713 // pp_195907 // pp_136040 // pp_191904 // pp_223548 // pp_117166 // pp_157540 // pp_191905 // pp_221933 // pp_193580 //
GO:0048522	P	positive regulation of cellular process	5	69	1938	90812	0.019	0.13	// pp_134778 // pp_134773 // pp_134774 // pp_252648 // pp_134777	// pp_118544 // pp_137461 // pp_137460 // pp_137463 // pp_137462 // pp_137464 // pp_3679 // pp_124537 // pp_124536 // pp_124535 // pp_124534 // pp_58759 // pp_184218 // pp_61479 // pp_184217 // pp_78248 // pp_98399 // pp_219170 // pp_169789 // pp_169788 // pp_169783 // pp_169782 // pp_169781 // pp_169780 // pp_169787 // pp_196450 // pp_115251 // pp_21108 // pp_164305 // pp_133305 // pp_133306 // pp_133307 // pp_133309 // pp_233539 // pp_141460 // pp_141461 // pp_141463 // pp_182177 // pp_182176 // pp_141467 // pp_141469 // pp_182179 // pp_182178 // pp_139953 // pp_139952 // pp_183486 // pp_224636 // pp_226347 // pp_219573 // pp_224321 // pp_93059 // pp_141048 // pp_226742 // pp_226741 // pp_171924 // pp_205562 // pp_205563 // pp_180841 // pp_180843 // pp_125321 // pp_208924 // pp_208929 // pp_214113 // pp_214112 // pp_173154 // pp_202123 // pp_202125 // pp_202124 // pp_202127 // pp_76563 // pp_98398 // pp_86263 // pp_120712 // pp_86261 // pp_120710 // pp_210944 // pp_5145 // pp_127190 // pp_127191 // pp_127193 // pp_127194 // pp_196119 // pp_231815 // pp_231813 // pp_231811 // pp_193770 // pp_123176 // pp_220806 // pp_220804 // pp_220805 // pp_77962 // pp_148306 // pp_148305 // pp_240820 // pp_227929 // pp_76965 // pp_197087 // pp_197089 // pp_197088 // pp_147944 // pp_224104 // pp_79294 // pp_79295 // pp_79291 // pp_227636 // pp_227637 // pp_65933 // pp_247201 // pp_82524 // pp_92418 // pp_178939 // pp_202903 // pp_202902 // pp_92417 // pp_92416 // pp_145413 // pp_145412 // pp_145415 // pp_145414 // pp_145417 // pp_145416 // pp_136819 // pp_100249 // pp_100248 // pp_92384 // pp_92386 // pp_75113 // pp_75112 // pp_100247 // pp_100246 // pp_100245 // pp_100244 // pp_21814 // pp_235828 // pp_235829 // pp_235794 // pp_235827 // pp_235824 // pp_235825 // pp_235790 // pp_235791 // pp_235792 // pp_235793 // pp_211815 // pp_94158 // pp_94159 // pp_234682 // pp_226974 // pp_204188 // pp_98381 // pp_98380 // pp_204187 // pp_209046 // pp_29535 // pp_105970 // pp_108334 // pp_169552 // pp_74083 // pp_178200 // pp_178201 // pp_178202 // pp_178203 // pp_178204 // pp_178205 // pp_178206 // pp_178207 // pp_169790 // pp_196448 // pp_219805 // pp_196442 // pp_196443 // pp_196440 // pp_196441 // pp_196446 // pp_196447 // pp_196444 // pp_219803 // pp_234973 // pp_234972 // pp_234971 // pp_234970 // pp_234977 // pp_234975 // pp_186849 // pp_21915 // pp_50122 // pp_226350 // pp_233299 // pp_179247 // pp_179246 // pp_234993 // pp_212930 // pp_169483 // pp_169484 // pp_169485 // pp_169486 // pp_169487 // pp_159963 // pp_137812 // pp_132826 // pp_193157 // pp_132825 // pp_217471 // pp_217470 // pp_217473 // pp_217472 // pp_193155 // pp_209463 // pp_209462 // pp_193154 // pp_68411 // pp_208930 // pp_208931 // pp_86253 // pp_236267 // pp_236266 // pp_86256 // pp_76005 // pp_120706 // pp_120707 // pp_120708 // pp_120709 // pp_86259 // pp_81752 // pp_236268 // pp_7 // pp_210938 // pp_182188 // pp_182189 // pp_118820 // pp_118821 // pp_182187 // pp_217388 // pp_246411 // pp_246410 // pp_246413 // pp_246412 // pp_184124 // pp_230469 // pp_231244 // pp_217384 // pp_124064 // pp_89185 // pp_89184 // pp_37579 // pp_227799 // pp_227798 // pp_227796 // pp_227795 // pp_106431 // pp_206119 // pp_204558 // pp_224440 // pp_229745 // pp_93739 // pp_93738 // pp_93737 // pp_198350 // pp_93735 // pp_93731 // pp_198351 // pp_229564 // pp_229565 // pp_229562 // pp_229563 // pp_229560 // pp_229561 // pp_96242 // pp_51207 // pp_82530 // pp_173577 // pp_173576 // pp_68643 // pp_68642 // pp_68644 // pp_152718 // pp_152716 // pp_152717 // pp_152714 // pp_152715 // pp_136800 // pp_125320 // pp_247456 // pp_247457 // pp_247455 // pp_17830 // pp_247458 // pp_238943 // pp_107889 // pp_201618 // pp_201619 // pp_201617 // pp_216411 // pp_116479 // pp_204192 // pp_204193 // pp_204190 // pp_185360 // pp_204194 // pp_81826 // pp_162805 // pp_162804 // pp_20473 // pp_159933 // pp_162806 // pp_135426 // pp_135425 // pp_234188 // pp_135428 // pp_71117 // pp_119561 // pp_186850 // pp_234968 // pp_234969 // pp_71119 // pp_71118 // pp_50116 // pp_219797 // pp_219798 // pp_206846 // pp_195482 // pp_180910 // pp_180917 // pp_180916 // pp_180915 // pp_219557 // pp_219558 // pp_161354 // pp_161355 // pp_161356 // pp_161350 // pp_161351 // pp_161352 // pp_161353 // pp_233605 // pp_11372 // pp_132813 // pp_132812 // pp_67424 // pp_67426 // pp_67427 // pp_241216 // pp_241217 // pp_136798 // pp_136799 // pp_125707 // pp_125706 // pp_218841 // pp_218840 // pp_218842 // pp_236272 // pp_236270 // pp_236271 // pp_184902 // pp_160249 // pp_160248 // pp_166909 // pp_166906 // pp_166907 // pp_122123 // pp_229559 // pp_122121 // pp_68418 // pp_68419 // pp_193159 // pp_193158 // pp_68414 // pp_183884 // pp_246408 // pp_68417 // pp_193153 // pp_193152 // pp_155843 // pp_154646 // pp_154647 // pp_154645 // pp_115846 // pp_58011 // pp_227277 // pp_2240 // pp_76569 // pp_89244 // pp_23913 // pp_89243 // pp_247910 // pp_252568 // pp_252569 // pp_120713 // pp_220358 // pp_220359 // pp_100393 // pp_76566 // pp_185195 // pp_185197 // pp_120711 // pp_186402 // pp_163196 // pp_114923 // pp_111545 // pp_95150 // pp_163840 // pp_163841 // pp_105373 // pp_221885 // pp_221887 // pp_221886 // pp_214778 // pp_214777 // pp_214776 // pp_109677 // pp_57554 // pp_57553 // pp_206309 // pp_206308 // pp_43077 // pp_153528 // pp_153526 // pp_153527 // pp_153524 // pp_153525 // pp_206305 // pp_153523 // pp_206307 // pp_206306 // pp_137455 // pp_137458 // pp_137459 // pp_5721 // pp_46754 // pp_58761 // pp_58760 // pp_58763 // pp_58762 // pp_63883 // pp_48223 // pp_169777 // pp_111760 // pp_169779 // pp_161291 // pp_161290 // pp_161292 // pp_59757 // pp_124473 // pp_98296 // pp_200105 // pp_180501 // pp_127921 // pp_210211 // pp_210213 // pp_210214 // pp_210215 // pp_105394 // pp_105395 // pp_74374 // pp_154842 // pp_180907 // pp_200103 // pp_180908 // pp_180909 // pp_134958 // pp_200533 // pp_208247 // pp_208248 // pp_234641 // pp_234640 // pp_234646 // pp_245741 // pp_245742 // pp_252006 // pp_209447 // pp_177924 // pp_177925 // pp_130556 // pp_130557 // pp_149640 // pp_149641 // pp_149642 // pp_149644 // pp_149645 // pp_59785 // pp_91748 // pp_91749 // pp_238609 // pp_238608 // pp_164083 // pp_164082 // pp_164081 // pp_164080 // pp_203716 // pp_160250 // pp_95837 // pp_95835 // pp_184126 // pp_57558 // pp_184127 // pp_125400 // pp_125401 // pp_19345 // pp_209041 // pp_184125 // pp_57555 // pp_245344 // pp_194325 // pp_194324 // pp_194326 // pp_194323 // pp_113606 // pp_155850 // pp_86181 // pp_154673 // pp_154672 // pp_154671 // pp_154670 // pp_154677 // pp_154675 // pp_154679 // pp_154678 // pp_154071 // pp_236249 // pp_236248 // pp_236247 // pp_236246 // pp_236245 // pp_203577 // pp_247053 // pp_247054 // pp_247055 // pp_155580 // pp_205668 // pp_205662 // pp_205660 // pp_86292 // pp_86293 // pp_205665 // pp_205664 // pp_89257 // pp_13846 // pp_182013 // pp_118943 // pp_89259 // pp_89258 // pp_220364 // pp_220363 // pp_220362 // pp_100388 // pp_100389 // pp_224318 // pp_224319 // pp_229549 // pp_143487 // pp_93884 // pp_93883 // pp_205807 // pp_205805 // pp_155322 // pp_83240 // pp_205808 // pp_58801 // pp_58802 // pp_58803 // pp_58804 // pp_177499 // pp_246409 // pp_105147 // pp_105146 // pp_105145 // pp_105144 // pp_105143 // pp_105142 // pp_105141 // pp_105140 // pp_105148 // pp_235747 // pp_235745 // pp_118164 // pp_118163 // pp_118162 // pp_235741 // pp_235740 // pp_206310 // pp_98198 // pp_98199 // pp_83480 // pp_83481 // pp_94086 // pp_252648 // pp_230393 // pp_230392 // pp_230390 // pp_245345 // pp_16471 // pp_216407 // pp_245340 // pp_166062 // pp_120366 // pp_245341 // pp_245342 // pp_245343 // pp_147743 // pp_15528 // pp_161288 // pp_161289 // pp_221782 // pp_161287 // pp_34174 // pp_107765 // pp_107764 // pp_202128 // pp_107763 // pp_107762 // pp_142191 // pp_34776 // pp_142192 // pp_179966 // pp_127955 // pp_74368 // pp_188476 // pp_127951 // pp_134710 // pp_229930 // pp_154859 // pp_154858 // pp_154857 // pp_218912 // pp_77548 // pp_159935 // pp_159934 // pp_218474 // pp_29505 // pp_29506 // pp_245735 // pp_11313 // pp_128704 // pp_113916 // pp_55056 // pp_98617 // pp_98619 // pp_98618 // pp_91755 // pp_91754 // pp_91753 // pp_91752 // pp_91751 // pp_91750 // pp_159809 // pp_159808 // pp_101738 // pp_101739 // pp_238610 // pp_61364 // pp_61363 // pp_7925 // pp_247113 // pp_13053 // pp_247114 // pp_68432 // pp_68433 // pp_139954 // pp_155821 // pp_155822 // pp_145529 // pp_75840 // pp_145525 // pp_145524 // pp_72396 // pp_145526 // pp_145521 // pp_145520 // pp_145523 // pp_145522 // pp_204819 // pp_236250 // pp_236251 // pp_236252 // pp_236253 // pp_18795 // pp_59962 // pp_59963 // pp_59964 // pp_59965 // pp_59966 // pp_82290 // pp_169778 // pp_117116 // pp_205678 // pp_205679 // pp_205675 // pp_197201 // pp_205677 // pp_205670 // pp_205672 // pp_205673 // pp_224635 // pp_224634 // pp_87392 // pp_87393 // pp_87394 // pp_87395 // pp_87396 // pp_224632 // pp_78672 // pp_129422 // pp_129423 // pp_129420 // pp_129421 // pp_6514 // pp_124472 // pp_185775 // pp_143672 // pp_87480 // pp_87481 // pp_87483 // pp_16049 // pp_152476 // pp_152475 // pp_152474 // pp_126632 // pp_126633 // pp_126631 // pp_209931 // pp_121576 // pp_243175 // pp_162644 // pp_22889 // pp_243174 // pp_158034 // pp_148970 // pp_116404 // pp_28590 // pp_96248 // pp_105392 // pp_127920 // pp_239880 // pp_239882 // pp_96243 // pp_96244 // pp_96245 // pp_96246 // pp_215766 // pp_215764 // pp_230381 // pp_230383 // pp_105396 // pp_230389 // pp_216412 // pp_98205 // pp_205810 // pp_205811 // pp_205812 // pp_205813 // pp_162803 // pp_147756 // pp_92415 // pp_92414 // pp_124450 // pp_170653 // pp_170651 // pp_23911 // pp_24233 // pp_188801 // pp_188800 // pp_68416 // pp_151807 // pp_178339 // pp_154840 // pp_154841 // pp_73874 // pp_73873 // pp_73870 // pp_73871 // pp_234883 // pp_234882 // pp_134561 // pp_134562 // pp_165556 // pp_165557 // pp_237065 // pp_182098 // pp_182099 // pp_197759 // pp_197758 // pp_94080 // pp_94081 // pp_94083 // pp_94084 // pp_94085 // pp_197757 // pp_159810 // pp_159811 // pp_159812 // pp_159813 // pp_159814 // pp_120367 // pp_120364 // pp_120365 // pp_120368 // pp_128591 // pp_128593 // pp_212883 // pp_218475 // pp_218471 // pp_218472 // pp_102077 // pp_74824 // pp_74825 // pp_74826 // pp_74827 // pp_130624 // pp_33527 // pp_209021 // pp_120107 // pp_21378 // pp_154860 // pp_213280 // pp_213281 // pp_194657 // pp_209930 // pp_194659 // pp_194658 // pp_243171 // pp_243170 // pp_243173 // pp_243172 // pp_140167 // pp_68420 // pp_223542 // pp_98401 // pp_223540 // pp_223541 // pp_3816 // pp_222010 // pp_99974 // pp_75115 // pp_86566 // pp_75114 // pp_53269 // pp_59973 // pp_216140 // pp_177544 // pp_177545 // pp_173065 // pp_173064 // pp_173067 // pp_173066 // pp_173061 // pp_173063 // pp_173062 // pp_212263 // pp_212266 // pp_212265 // pp_212264 // pp_155125 // pp_144666 // pp_174630 // pp_227990 // pp_68102 // pp_235826 // pp_37955 // pp_177168 // pp_165706 // pp_165705 // pp_165704 // pp_165702 // pp_165701 // pp_165700 // pp_121213 // pp_121212 // pp_121215 // pp_121214 // pp_52153 // pp_137533 // pp_137531 // pp_220714 // pp_21282 // pp_170643 // pp_170644 // pp_170645 // pp_170646 // pp_170647 // pp_170648 // pp_170649 // pp_149647 // pp_226816 // pp_226815 // pp_226814 // pp_227761 // pp_158684 // pp_73868 // pp_47434 // pp_157360 // pp_157361 // pp_73863 // pp_153132 // pp_73865 // pp_73864 // pp_73867 // pp_73866 // pp_204191 // pp_129419 // pp_204189 // pp_226975 // pp_234878 // pp_93736 // pp_233297 // pp_238637 // pp_128583 // pp_103668 // pp_128587 // pp_128584 // pp_128585 // pp_128588 // pp_128589 // pp_95843 // pp_95842 // pp_95841 // pp_112048 // pp_26509 // pp_233295 // pp_149763 // pp_224506 // pp_61725 // pp_234637 // pp_61726 // pp_193689 // pp_193688 // pp_86179 // pp_86178 // pp_224505 // pp_222008 // pp_172554 // pp_253035 // pp_253036 // pp_224504 // pp_213210 // pp_214950 // pp_252034 // pp_75889 // pp_145617 // pp_224437 // pp_224439 // pp_224438 // pp_209928 // pp_209929 // pp_72283 // pp_33750 // pp_129406 // pp_129403 // pp_169553 // pp_136601 // pp_224507 // pp_39053 // pp_247829 // pp_247828 // pp_100996 // pp_100995 // pp_224500 // pp_247827 // pp_174625 // pp_224299 // pp_224298 // pp_224297 // pp_224296 // pp_224295 // pp_95839 // pp_100975 // pp_100976 // pp_235738 // pp_235739 // pp_235736 // pp_235737 // pp_238030 // pp_235735 // pp_136945 // pp_136947 // pp_136946 // pp_92925 // pp_92924 // pp_92927 // pp_92926 // pp_196449 // pp_89864 // pp_47679 // pp_137528 // pp_137529 // pp_134962 // pp_16422 // pp_62715 // pp_137526 // pp_137527 // pp_144708 // pp_117958 // pp_112700 // pp_144700 // pp_117957 // pp_189443 // pp_117955 // pp_189441 // pp_211491 // pp_226485 // pp_226487 // pp_196445 // pp_152322 // pp_210388 // pp_212925 // pp_160911 // pp_160910 // pp_125322 // pp_74110 // pp_242956 // pp_62151 // pp_186680 // pp_118689 // pp_153129 // pp_208208 // pp_208207 // pp_130470 // pp_195211 // pp_123846 // pp_211816 // pp_211818 // pp_184269 // pp_113915 // pp_97529 // pp_180836 // pp_180837 // pp_170242 // pp_180838 // pp_180839 // pp_188536 // pp_10326 // pp_215230 // pp_168460 // pp_168463 // pp_168462 // pp_204557 // pp_200104 // pp_98553 // pp_98550 // pp_98551 // pp_194677 // pp_194676 // pp_194675 // pp_194674 // pp_194672 // pp_118688 // pp_194679 // pp_194678 // pp_155814 // pp_234991 // pp_114924 // pp_193698 // pp_155812 // pp_234990 // pp_193694 // pp_193696 // pp_193697 // pp_193690 // pp_155819 // pp_193692 // pp_193693 // pp_234992 // pp_18141 // pp_222589 // pp_222588 // pp_214946 // pp_214947 // pp_228508 // pp_214948 // pp_193580 // pp_175051 // pp_154141 // pp_154142 // pp_154144 // pp_152662 // pp_64722 // pp_152667 // pp_64721 // pp_166063 // pp_93840 // pp_135429 // pp_197166 // pp_197165 // pp_42535 // pp_247830 // pp_247831 // pp_247832 // pp_171803 // pp_171804 // pp_23035 // pp_127954 // pp_224351 // pp_110135 // pp_110131 // pp_89871 // pp_89877 // pp_35113 // pp_109756 // pp_109757 // pp_109754 // pp_109755 // pp_163839 // pp_163838 // pp_186636 // pp_57437 // pp_163837 // pp_163836 // pp_148831 // pp_148832 // pp_143 // pp_127957 // pp_211489 // pp_110626 // pp_110627 // pp_110628 // pp_134778 // pp_134779 // pp_160908 // pp_160909 // pp_74109 // pp_74108 // pp_134772 // pp_134773 // pp_134774 // pp_134775 // pp_134776 // pp_134777 // pp_242924 // pp_95516 // pp_205667 // pp_205666 // pp_130469 // pp_138284 // pp_138282 // pp_138283 // pp_237920 // pp_184079 // pp_200748 // pp_224294 // pp_217474 // pp_29544 // pp_28320 // pp_97530 // pp_209016 // pp_168079 // pp_215228 // pp_215229 // pp_104092 // pp_104091 // pp_215226 // pp_215227 // pp_215225 // pp_237105 // pp_237104 // pp_237103 // pp_241362 // pp_241363 // pp_98549 // pp_241364 // pp_241365 // pp_116019 // pp_209015 // pp_175274 // pp_175275 // pp_209011 // pp_220360 // pp_209018 // pp_125732 // pp_125733 // pp_85591 // pp_85592 // pp_85593 // pp_231560 // pp_185854 // pp_61983 // pp_61982 // pp_185851 // pp_185850 // pp_213279 // pp_61986 // pp_61988 // pp_182021 // pp_182020 // pp_1210 // pp_238900 // pp_238901 // pp_87604 // pp_87605 // pp_215486 // pp_222590 // pp_215485 // pp_215482 // pp_215481 // pp_81292 // pp_81291 // pp_81290 // pp_163000 // pp_163001 // pp_172722 // pp_131813 // pp_194668 // pp_194669 // pp_87734 // pp_194660 // pp_194661 // pp_194662 // pp_194665 // pp_194666 // pp_194667 // pp_194282 // pp_194280 // pp_194281 // pp_93838 // pp_93839 // pp_236269 // pp_93836 // pp_93837 // pp_252650 // pp_252651 // pp_118330 // pp_92680 // pp_61985 // pp_222600 // pp_222601 // pp_61984 // pp_180350 // pp_200001 // pp_64351 // pp_64350 // pp_219167 // pp_64355 // pp_64354 // pp_179666 // pp_6244 // pp_120808 // pp_202859 // pp_202858 // pp_203582 // pp_22845 // pp_36252 // pp_162998 // pp_115397 // pp_162997 // pp_162996 // pp_162995 // pp_78018 // pp_78015 // pp_78014 // pp_78017 // pp_78016 // pp_217985 // pp_217984 // pp_217987 // pp_217986 // pp_217989 // pp_217988 // pp_186646 // pp_186649 // pp_186648 // pp_153131 // pp_153130 // pp_153133 // pp_215037 // pp_215035 // pp_215032 // pp_215030 // pp_134701 // pp_216741 // pp_216742 // pp_178195 // pp_47680 // pp_178197 // pp_126966 // pp_178198 // pp_122888 // pp_98206 // pp_226597 // pp_226595 // pp_94686 // pp_160852 // pp_94685 // pp_173421 // pp_94683 // pp_173422 // pp_184080 // pp_192055 // pp_185932 // pp_185933 // pp_185931 // pp_222599 // pp_218838 // pp_218839 // pp_211908 // pp_211907 // pp_218836 // pp_218837 // pp_217768 // pp_215484 // pp_164314 // pp_182100 // pp_138653 // pp_76646 // pp_76644 // pp_76645 // pp_59204 // pp_73234 // pp_67454 // pp_73230 // pp_73231 // pp_73232 // pp_73233 // pp_85586 // pp_85588 // pp_174450 // pp_174453 // pp_174452 // pp_120788 // pp_120789 // pp_120786 // pp_120787 // pp_120071 // pp_111756 // pp_118161 // pp_212932 // pp_212931 // pp_11239 // pp_50876 // pp_231578 // pp_154160 // pp_8453 // pp_243467 // pp_216038 // pp_81827 // pp_216032 // pp_216033 // pp_216030 // pp_216031 // pp_216036 // pp_216037 // pp_216034 // pp_216035 // pp_222633 // pp_222632 // pp_93176 // pp_122122 // pp_120811 // pp_122120 // pp_180349 // pp_122126 // pp_122124 // pp_122125 // pp_247348 // pp_127777 // pp_87479 // pp_247346 // pp_247347 // pp_247344 // pp_247345 // pp_76930 // pp_64212 // pp_64210 // pp_64211 // pp_13353 // pp_178762 // pp_153593 // pp_153592 // pp_153591 // pp_180503 // pp_180506 // pp_200102 // pp_203719 // pp_203718 // pp_88852 // pp_203717 // pp_134957 // pp_113609 // pp_113608 // pp_113607 // pp_92681 // pp_92682 // pp_153914 // pp_93835 // pp_22948 // pp_66088 // pp_66085 // pp_66087 // pp_66086 // pp_215028 // pp_98207 // pp_27593 // pp_98203 // pp_98200 // pp_98201 // pp_23204 // pp_215027 // pp_29324 // pp_127958 // pp_125317 // pp_125318 // pp_125319 // pp_179964 // pp_179965 // pp_179962 // pp_179963 // pp_179960 // pp_179961 // pp_165697 // pp_165696 // pp_221810 // pp_165699 // pp_165698 // pp_183667 // pp_149547 // pp_149546 // pp_149545 // pp_29926 // pp_149549 // pp_149548 // pp_94121 // pp_128586 // pp_211820 // pp_234638 // pp_234639 // pp_188293 // pp_239816 // pp_183207 // pp_183204 // pp_183205 // pp_183208 // pp_211910 // pp_211911 // pp_211912 // pp_168454 // pp_168455 // pp_168456 // pp_168457 // pp_168458 // pp_168459 // pp_213854 // pp_80872 // pp_107226 // pp_76651 // pp_76652 // pp_73229 // pp_73228 // pp_73226 // pp_73225 // pp_73224 // pp_174682 // pp_213211 // pp_145018 // pp_174448 // pp_174449 // pp_174447 // pp_223539 // pp_82830 // pp_154007 // pp_100447 // pp_100446 // pp_100449 // pp_100448 // pp_212920 // pp_212921 // pp_212922 // pp_212923 // pp_212924 // pp_111759 // pp_212926 // pp_212927 // pp_212929 // pp_111758 // pp_111757 // pp_216139 // pp_72082 // pp_72083 // pp_8997 // pp_213691 // pp_213692 // pp_237916 // pp_224499 // pp_247199 // pp_247193 // pp_247192 // pp_247197 // pp_247196 // pp_114777 // pp_42707 // pp_122119 // pp_122117 // pp_122115 // pp_42708 // pp_64681 // pp_64680 // pp_64683 // pp_64682 // pp_83188 // pp_83187 // pp_82168 // pp_82169 // pp_76924 // pp_37121 // pp_203580 // pp_211102 // pp_162602 // pp_180914 // pp_65089 // pp_88994 // pp_88993 // pp_88992 // pp_152169 // pp_211589 // pp_211588 // pp_198349 // pp_4502 // pp_179957 // pp_179956 // pp_179955 // pp_179954 // pp_179959 // pp_71459 // pp_139951 // pp_162150 // pp_149554 // pp_149550 // pp_149551 // pp_149552 // pp_149553 // pp_237919 // pp_220718 // pp_220719 // pp_89950 // pp_89951 // pp_89952 // pp_89953 // pp_220713 // pp_220716 // pp_220717 // pp_31 // pp_237917 // pp_108439 // pp_156532 // pp_108437 // pp_66677 // pp_66678 // pp_207962 // pp_207963 // pp_52815 // pp_99536 // pp_99537 // pp_111103 // pp_99535 // pp_94575 // pp_111104 // pp_111105 // pp_120304 // pp_120305 // pp_120301 // pp_120302 // pp_35932 // pp_199438 // pp_215274 // pp_234150 // pp_215273 // pp_141458 // pp_73364 // pp_73362 // pp_73363 // pp_30142 // pp_161548 // pp_141457 // pp_141456 // pp_26801 // pp_209510 // pp_116021 // pp_120303 // pp_105393 // pp_218913 // pp_73214 // pp_159932 // pp_159931 // pp_220361 // pp_202511 // pp_202512 // pp_202513 // pp_213207 // pp_182018 // pp_182019 // pp_182014 // pp_182015 // pp_132860 // pp_182017 // pp_99995 // pp_99994 // pp_213208 // pp_99996 // pp_100452 // pp_100453 // pp_100450 // pp_208975 // pp_246341 // pp_246343 // pp_246342 // pp_246345 // pp_246344 // pp_246346 // pp_114116 // pp_45438 // pp_120698 // pp_224486 // pp_228120 // pp_224485 // pp_86076 // pp_26115 // pp_154610 // pp_75837 // pp_75838 // pp_75839 // pp_210889 // pp_251530 // pp_75309 // pp_245738 // pp_173152 // pp_82173 // pp_82172 // pp_82171 // pp_82170 // pp_186781 // pp_186782 // pp_87419 // pp_202860 // pp_163767 // pp_215479 // pp_215478 // pp_163769 // pp_163768 // pp_92510 // pp_68220 // pp_39207 // pp_108333 // pp_108332 // pp_108331 // pp_108330 // pp_229526 // pp_108335 // pp_219809 // pp_219806 // pp_219804 // pp_75015 // pp_219802 // pp_75013 // pp_219800 // pp_219801 // pp_37436 // pp_178942 // pp_178941 // pp_178940 // pp_118691 // pp_118690 // pp_118692 // pp_229744 // pp_204559 // pp_229742 // pp_229743 // pp_198352 // pp_229741 // pp_152172 // pp_152170 // pp_152171 // pp_211590 // pp_211591 // pp_172163 // pp_172165 // pp_130224 // pp_130225 // pp_130223 // pp_224320 // pp_234329 // pp_239879 // pp_118327 // pp_159807 // pp_66685 // pp_66684 // pp_139996 // pp_57557 // pp_233792 // pp_150954 // pp_234147 // pp_59787 // pp_184122 // pp_184123 // pp_59788 // pp_59789 // pp_234148 // pp_234149 // pp_164076 // pp_164077 // pp_164074 // pp_164075 // pp_161552 // pp_245336 // pp_245339 // pp_245338 // pp_164078 // pp_164079 // pp_209508 // pp_209509 // pp_209506 // pp_209507 // pp_209504 // pp_209505 // pp_209503 // pp_178196 // pp_25576 // pp_4368 // pp_44759 // pp_253291 // pp_253290 // pp_209439 // pp_44757 // pp_44756 // pp_76567 // pp_208905 // pp_208904 // pp_208907 // pp_208906 // pp_82211 // pp_51208 // pp_132863 // pp_182016 // pp_128852 // pp_141465 // pp_45401 // pp_174628 // pp_132867 // pp_174629 // pp_132864 // pp_213209 // pp_224502 // pp_224501 // pp_112703 // pp_172429 // pp_127420 // pp_197196 // pp_197195 // pp_197194 // pp_197193 // pp_155738 // pp_155735 // pp_155737 // pp_155736 // pp_197198 // pp_87642 // pp_174480 // pp_224508 // pp_227762 // pp_227760 // pp_17402 // pp_229603 // pp_229607 // pp_229606 // pp_229605 // pp_229604 // pp_229609 // pp_87421 // pp_87425 // pp_173148 // pp_173149 // pp_94684 // pp_98400 // pp_172553 // pp_172556 // pp_92509 // pp_172555 // pp_68215 // pp_68211 // pp_170543 // pp_21262 // pp_170544 // pp_64407 // pp_805 // pp_203720 // pp_203721 // pp_203722 // pp_108328 // pp_108329 // pp_127630 // pp_137340 // pp_100872 // pp_149911 // pp_230470 // pp_230471 // pp_118686 // pp_118687 // pp_118685 // pp_83239 // pp_83238 // pp_146829 // pp_146828 // pp_204568 // pp_204567 // pp_204566 // pp_146827 // pp_83237 // pp_195115 // pp_119560 // pp_195116 // pp_195118 // pp_95519 // pp_155265 // pp_155264 // pp_211307 // pp_211306 // pp_14997 // pp_224317 // pp_83435 // pp_83436 // pp_134698 // pp_219165 // pp_134693 // pp_134692 // pp_134691 // pp_118331 // pp_134696 // pp_134695 // pp_134694 // pp_226776 // pp_219164 // pp_226774 // pp_226775 // pp_219161 // pp_226773 // pp_219163 // pp_219162 // pp_186329 // pp_219169 // pp_219168 // pp_188799 // pp_115249 // pp_115248 // pp_119559 // pp_119558 // pp_164310 // pp_164317 // pp_164315 // pp_59790 // pp_164318 // pp_237209 // pp_119557 // pp_141473 // pp_141472 // pp_141471 // pp_219166 // pp_138162 // pp_219560 // pp_219562 // pp_219564 // pp_180912 // pp_80445 // pp_80446 // pp_199094 // pp_89654 // pp_145527 // pp_72397 // pp_195484 // pp_219160 // pp_85303 // pp_154669 // pp_253288 // pp_253286 // pp_253284 // pp_253285 // pp_61987 // pp_54951 // pp_82201 // pp_82200 // pp_76570 // pp_76572 // pp_76573 // pp_76574 // pp_76577 // pp_243247 // pp_179958 // pp_197298 // pp_239464 // pp_197451 // pp_89863 // pp_26130 // pp_194322 // pp_86868 // pp_146830 // pp_227759 // pp_45090 // pp_134961 // pp_229610 // pp_134960 // pp_121581 // pp_121580 // pp_121583 // pp_121582 // pp_203531 // pp_203530 // pp_203533 // pp_203532 // pp_150953 // pp_61116 // pp_61117 // pp_12710 // pp_206131 // pp_233296 // pp_224044 // pp_36577 // pp_224042 // pp_155270 // pp_100871 // pp_177070 // pp_137339 // pp_127628 // pp_127629 // pp_117959 // pp_65547 // pp_225401 // pp_136823 // pp_136820 // pp_86867 // pp_86866 // pp_132814 // pp_146833 // pp_92390 // pp_146831 // pp_235831 // pp_117956 // pp_235789 // pp_235788 // pp_189440 // pp_112706 // pp_235787 // pp_235830 // pp_235833 // pp_235832
GO:0048518	P	positive regulation of biological process	5	69	2288	90812	0.036	0.23	// pp_134778 // pp_134773 // pp_134774 // pp_252648 // pp_134777	// pp_118544 // pp_137461 // pp_137460 // pp_137463 // pp_137462 // pp_137464 // pp_3679 // pp_205673 // pp_124537 // pp_124536 // pp_124535 // pp_124534 // pp_58759 // pp_184218 // pp_61479 // pp_184217 // pp_78248 // pp_98399 // pp_108664 // pp_235169 // pp_219170 // pp_169789 // pp_169788 // pp_169783 // pp_169782 // pp_169781 // pp_169780 // pp_169787 // pp_196450 // pp_115251 // pp_21108 // pp_164305 // pp_133305 // pp_133306 // pp_133307 // pp_133309 // pp_233539 // pp_141460 // pp_141461 // pp_226183 // pp_141463 // pp_226185 // pp_182176 // pp_141467 // pp_141469 // pp_182179 // pp_182178 // pp_139953 // pp_139952 // pp_183486 // pp_224636 // pp_226347 // pp_219573 // pp_224321 // pp_93059 // pp_141048 // pp_226742 // pp_226741 // pp_171924 // pp_205562 // pp_205563 // pp_213149 // pp_180841 // pp_180843 // pp_84136 // pp_179966 // pp_125321 // pp_208924 // pp_208929 // pp_214113 // pp_161571 // pp_173154 // pp_202123 // pp_202125 // pp_202124 // pp_202127 // pp_76563 // pp_98398 // pp_86263 // pp_120712 // pp_86261 // pp_120710 // pp_210944 // pp_5145 // pp_127190 // pp_127191 // pp_127193 // pp_127194 // pp_196119 // pp_231815 // pp_231813 // pp_231811 // pp_193770 // pp_123176 // pp_220806 // pp_220804 // pp_220805 // pp_77962 // pp_148306 // pp_148305 // pp_33527 // pp_240820 // pp_227929 // pp_76965 // pp_197087 // pp_197089 // pp_197088 // pp_147944 // pp_224104 // pp_79294 // pp_79295 // pp_79291 // pp_227636 // pp_227637 // pp_219073 // pp_189089 // pp_65933 // pp_247201 // pp_40529 // pp_82524 // pp_92418 // pp_178939 // pp_189086 // pp_202903 // pp_202902 // pp_92417 // pp_92416 // pp_145413 // pp_145412 // pp_145415 // pp_145414 // pp_145417 // pp_145416 // pp_136819 // pp_100249 // pp_100248 // pp_92384 // pp_92386 // pp_75113 // pp_75112 // pp_100247 // pp_100246 // pp_100245 // pp_100244 // pp_21814 // pp_189084 // pp_57536 // pp_235828 // pp_235829 // pp_235794 // pp_235827 // pp_235824 // pp_235825 // pp_235790 // pp_235791 // pp_235792 // pp_235793 // pp_211815 // pp_94158 // pp_94159 // pp_251018 // pp_251017 // pp_234682 // pp_226974 // pp_204188 // pp_98381 // pp_98380 // pp_204187 // pp_235171 // pp_125401 // pp_29535 // pp_105970 // pp_108334 // pp_169552 // pp_74083 // pp_178200 // pp_178201 // pp_178202 // pp_178203 // pp_178204 // pp_178205 // pp_178206 // pp_178207 // pp_169790 // pp_196448 // pp_219805 // pp_196442 // pp_196443 // pp_196440 // pp_196441 // pp_196446 // pp_196447 // pp_196444 // pp_219803 // pp_108016 // pp_108017 // pp_234971 // pp_234970 // pp_234977 // pp_234975 // pp_186849 // pp_21915 // pp_108018 // pp_108019 // pp_50122 // pp_226350 // pp_233299 // pp_110840 // pp_94441 // pp_110842 // pp_212930 // pp_234995 // pp_169483 // pp_169484 // pp_169485 // pp_169486 // pp_169487 // pp_159963 // pp_137812 // pp_132826 // pp_193157 // pp_213150 // pp_132825 // pp_80956 // pp_174173 // pp_217471 // pp_182177 // pp_217473 // pp_217472 // pp_193155 // pp_209463 // pp_209462 // pp_205356 // pp_193154 // pp_226186 // pp_68411 // pp_208930 // pp_208931 // pp_157539 // pp_86253 // pp_236267 // pp_236266 // pp_86256 // pp_76005 // pp_120706 // pp_120707 // pp_120708 // pp_120709 // pp_86259 // pp_81752 // pp_236268 // pp_7 // pp_210938 // pp_182188 // pp_182189 // pp_118820 // pp_118821 // pp_182187 // pp_217388 // pp_236687 // pp_236686 // pp_236685 // pp_236684 // pp_8721 // pp_236689 // pp_236688 // pp_227480 // pp_246411 // pp_246410 // pp_246413 // pp_246412 // pp_86630 // pp_164289 // pp_164288 // pp_230469 // pp_231244 // pp_217384 // pp_124064 // pp_89185 // pp_89184 // pp_37579 // pp_240818 // pp_234991 // pp_227799 // pp_227798 // pp_227796 // pp_227795 // pp_106431 // pp_206119 // pp_204558 // pp_224440 // pp_229745 // pp_93739 // pp_93738 // pp_93737 // pp_229742 // pp_93735 // pp_93731 // pp_229743 // pp_229564 // pp_229565 // pp_229562 // pp_229563 // pp_229560 // pp_229561 // pp_96242 // pp_48381 // pp_51207 // pp_82530 // pp_173577 // pp_31512 // pp_173576 // pp_68643 // pp_68642 // pp_68644 // pp_152718 // pp_45103 // pp_152717 // pp_152714 // pp_152715 // pp_136800 // pp_102880 // pp_125320 // pp_247456 // pp_247457 // pp_247455 // pp_17830 // pp_189090 // pp_247458 // pp_238943 // pp_107889 // pp_201618 // pp_201619 // pp_201617 // pp_178475 // pp_216411 // pp_71459 // pp_116479 // pp_204192 // pp_204193 // pp_204190 // pp_185360 // pp_204194 // pp_224437 // pp_81826 // pp_162805 // pp_162804 // pp_20473 // pp_159933 // pp_162806 // pp_135426 // pp_135425 // pp_234188 // pp_135428 // pp_71117 // pp_119561 // pp_186850 // pp_234968 // pp_234969 // pp_71119 // pp_71118 // pp_50116 // pp_219797 // pp_219798 // pp_206846 // pp_180912 // pp_180910 // pp_110839 // pp_180916 // pp_180915 // pp_219557 // pp_219558 // pp_161354 // pp_161355 // pp_161356 // pp_161350 // pp_161351 // pp_161352 // pp_161353 // pp_71609 // pp_71608 // pp_233605 // pp_71606 // pp_11372 // pp_132813 // pp_237050 // pp_67424 // pp_141241 // pp_67426 // pp_67427 // pp_241216 // pp_241217 // pp_136798 // pp_136799 // pp_125707 // pp_125706 // pp_218841 // pp_218840 // pp_218842 // pp_236272 // pp_236270 // pp_236271 // pp_184902 // pp_160249 // pp_160248 // pp_118817 // pp_171079 // pp_166909 // pp_227126 // pp_227127 // pp_132535 // pp_227128 // pp_166906 // pp_166907 // pp_236690 // pp_236691 // pp_122123 // pp_229559 // pp_122121 // pp_68418 // pp_68419 // pp_193159 // pp_193158 // pp_68414 // pp_183884 // pp_246408 // pp_68417 // pp_193153 // pp_193152 // pp_86629 // pp_86628 // pp_155843 // pp_154646 // pp_154647 // pp_154645 // pp_115846 // pp_214112 // pp_58011 // pp_227277 // pp_2240 // pp_76569 // pp_207477 // pp_89244 // pp_23913 // pp_89243 // pp_247910 // pp_252568 // pp_252569 // pp_120713 // pp_220358 // pp_220359 // pp_100393 // pp_76566 // pp_185195 // pp_185197 // pp_120711 // pp_186402 // pp_76930 // pp_163196 // pp_114923 // pp_111545 // pp_95150 // pp_163840 // pp_163841 // pp_133173 // pp_133172 // pp_133171 // pp_133170 // pp_105373 // pp_221885 // pp_221887 // pp_221886 // pp_189088 // pp_214778 // pp_57557 // pp_214776 // pp_109677 // pp_57554 // pp_57553 // pp_189083 // pp_206309 // pp_206308 // pp_43077 // pp_153528 // pp_153526 // pp_153527 // pp_153524 // pp_153525 // pp_206305 // pp_153523 // pp_206307 // pp_206306 // pp_109815 // pp_109816 // pp_109811 // pp_137455 // pp_109813 // pp_137458 // pp_137459 // pp_5721 // pp_109818 // pp_46754 // pp_12325 // pp_58761 // pp_58760 // pp_58763 // pp_58762 // pp_63883 // pp_48223 // pp_169777 // pp_111760 // pp_169779 // pp_161291 // pp_161290 // pp_161292 // pp_59757 // pp_124473 // pp_98296 // pp_153593 // pp_102878 // pp_102879 // pp_229035 // pp_127921 // pp_210211 // pp_210213 // pp_210214 // pp_210215 // pp_105394 // pp_105395 // pp_74374 // pp_154842 // pp_201559 // pp_201558 // pp_180907 // pp_180506 // pp_180908 // pp_180909 // pp_201557 // pp_134958 // pp_200533 // pp_174172 // pp_208247 // pp_174171 // pp_115510 // pp_208248 // pp_86960 // pp_234640 // pp_86962 // pp_234646 // pp_164159 // pp_164158 // pp_245742 // pp_252006 // pp_164151 // pp_164150 // pp_164153 // pp_133174 // pp_164155 // pp_164157 // pp_164156 // pp_209447 // pp_177924 // pp_177925 // pp_130556 // pp_130557 // pp_149640 // pp_149641 // pp_149642 // pp_149644 // pp_149645 // pp_59785 // pp_91748 // pp_91749 // pp_238609 // pp_238608 // pp_164083 // pp_164082 // pp_164081 // pp_164080 // pp_134957 // pp_121899 // pp_173790 // pp_17455 // pp_160250 // pp_95837 // pp_95835 // pp_184126 // pp_234637 // pp_57558 // pp_184127 // pp_125400 // pp_214777 // pp_19345 // pp_209041 // pp_189087 // pp_184125 // pp_57555 // pp_245344 // pp_194325 // pp_194324 // pp_194326 // pp_167673 // pp_194323 // pp_113606 // pp_164075 // pp_155850 // pp_86181 // pp_154673 // pp_154672 // pp_154671 // pp_154670 // pp_154677 // pp_154675 // pp_154679 // pp_154678 // pp_154071 // pp_222526 // pp_236249 // pp_236248 // pp_236247 // pp_236246 // pp_222529 // pp_203577 // pp_72651 // pp_247053 // pp_72654 // pp_247054 // pp_247055 // pp_155580 // pp_205668 // pp_205662 // pp_205660 // pp_86292 // pp_86293 // pp_205665 // pp_205664 // pp_89257 // pp_13846 // pp_182013 // pp_209136 // pp_118943 // pp_89259 // pp_89258 // pp_220364 // pp_100838 // pp_100839 // pp_100388 // pp_100389 // pp_100835 // pp_224318 // pp_224319 // pp_229549 // pp_143487 // pp_93884 // pp_93883 // pp_205807 // pp_205805 // pp_47185 // pp_83240 // pp_205808 // pp_58801 // pp_58802 // pp_58803 // pp_58804 // pp_177499 // pp_246409 // pp_105147 // pp_105146 // pp_105145 // pp_105144 // pp_105143 // pp_105142 // pp_105141 // pp_105140 // pp_105148 // pp_235747 // pp_235745 // pp_118164 // pp_118163 // pp_118162 // pp_235741 // pp_235740 // pp_206310 // pp_98198 // pp_98199 // pp_83480 // pp_83481 // pp_94086 // pp_152667 // pp_230393 // pp_230392 // pp_27593 // pp_245345 // pp_16471 // pp_216407 // pp_119763 // pp_119760 // pp_119761 // pp_119765 // pp_159814 // pp_245341 // pp_245342 // pp_253419 // pp_245343 // pp_147743 // pp_15528 // pp_161288 // pp_161289 // pp_221782 // pp_161287 // pp_34174 // pp_107765 // pp_107764 // pp_202128 // pp_107763 // pp_107762 // pp_219087 // pp_219084 // pp_219085 // pp_142191 // pp_34776 // pp_142192 // pp_188871 // pp_188872 // pp_20504 // pp_127955 // pp_74368 // pp_188476 // pp_74360 // pp_127951 // pp_134710 // pp_229935 // pp_229934 // pp_229930 // pp_115508 // pp_115509 // pp_154859 // pp_154858 // pp_154857 // pp_218912 // pp_77548 // pp_115506 // pp_115507 // pp_115504 // pp_115505 // pp_212883 // pp_29505 // pp_29506 // pp_245735 // pp_164149 // pp_11313 // pp_128704 // pp_113916 // pp_55056 // pp_98617 // pp_98619 // pp_98618 // pp_91755 // pp_91754 // pp_91753 // pp_91752 // pp_91751 // pp_91750 // pp_229848 // pp_159809 // pp_159808 // pp_101738 // pp_101739 // pp_238610 // pp_85094 // pp_61364 // pp_61363 // pp_85088 // pp_85089 // pp_85086 // pp_7925 // pp_209046 // pp_160467 // pp_247113 // pp_13053 // pp_247114 // pp_227479 // pp_68432 // pp_68433 // pp_139954 // pp_155821 // pp_155822 // pp_145529 // pp_75840 // pp_145525 // pp_145524 // pp_145527 // pp_145526 // pp_145521 // pp_145520 // pp_145523 // pp_145522 // pp_204819 // pp_236250 // pp_236251 // pp_236252 // pp_236253 // pp_18795 // pp_59962 // pp_59963 // pp_59964 // pp_59965 // pp_59966 // pp_82290 // pp_169778 // pp_117116 // pp_117115 // pp_117114 // pp_205678 // pp_205679 // pp_205675 // pp_197201 // pp_205677 // pp_205670 // pp_205672 // pp_117118 // pp_224635 // pp_224634 // pp_87392 // pp_87393 // pp_87394 // pp_87395 // pp_87396 // pp_224632 // pp_78672 // pp_129422 // pp_129423 // pp_129420 // pp_129421 // pp_6514 // pp_124472 // pp_72532 // pp_72533 // pp_72534 // pp_185775 // pp_143672 // pp_144699 // pp_87480 // pp_87481 // pp_64607 // pp_87483 // pp_16049 // pp_152476 // pp_152475 // pp_152474 // pp_126632 // pp_126633 // pp_126631 // pp_209931 // pp_121576 // pp_194659 // pp_186777 // pp_162644 // pp_22889 // pp_186772 // pp_158034 // pp_148970 // pp_116404 // pp_188868 // pp_28590 // pp_96248 // pp_105392 // pp_127920 // pp_239880 // pp_239882 // pp_96243 // pp_96244 // pp_96245 // pp_96246 // pp_230384 // pp_215766 // pp_215764 // pp_230381 // pp_230383 // pp_105396 // pp_230389 // pp_216412 // pp_98205 // pp_205810 // pp_205811 // pp_205812 // pp_205813 // pp_162803 // pp_147756 // pp_92415 // pp_92414 // pp_169280 // pp_124450 // pp_170653 // pp_170651 // pp_23911 // pp_24233 // pp_188801 // pp_188800 // pp_68416 // pp_151807 // pp_178339 // pp_154840 // pp_154841 // pp_73874 // pp_73873 // pp_73870 // pp_73871 // pp_234883 // pp_234882 // pp_234880 // pp_134561 // pp_134562 // pp_165556 // pp_165557 // pp_237065 // pp_182098 // pp_182099 // pp_217127 // pp_217126 // pp_217125 // pp_91767 // pp_217128 // pp_197759 // pp_197758 // pp_94080 // pp_94081 // pp_94083 // pp_94084 // pp_94085 // pp_197757 // pp_159810 // pp_159811 // pp_159812 // pp_159813 // pp_120366 // pp_120367 // pp_120364 // pp_120365 // pp_120368 // pp_128591 // pp_128593 // pp_218474 // pp_218475 // pp_218471 // pp_218472 // pp_212884 // pp_85090 // pp_85092 // pp_102077 // pp_4201 // pp_74824 // pp_74825 // pp_74826 // pp_74827 // pp_130624 // pp_89654 // pp_150353 // pp_209021 // pp_120107 // pp_21378 // pp_89877 // pp_154860 // pp_213280 // pp_213281 // pp_194657 // pp_209930 // pp_243175 // pp_243174 // pp_234990 // pp_243171 // pp_243170 // pp_243173 // pp_243172 // pp_140167 // pp_68420 // pp_223542 // pp_98401 // pp_223540 // pp_223541 // pp_3816 // pp_234993 // pp_222010 // pp_99974 // pp_75115 // pp_86566 // pp_75114 // pp_53269 // pp_87162 // pp_59973 // pp_234641 // pp_216140 // pp_177544 // pp_245741 // pp_173065 // pp_173064 // pp_173067 // pp_173066 // pp_173061 // pp_173063 // pp_173062 // pp_212263 // pp_212266 // pp_212265 // pp_212264 // pp_36686 // pp_155125 // pp_144666 // pp_174630 // pp_227990 // pp_68102 // pp_164152 // pp_235826 // pp_245340 // pp_194658 // pp_37955 // pp_117818 // pp_177168 // pp_117817 // pp_165706 // pp_165705 // pp_165704 // pp_165702 // pp_165701 // pp_165700 // pp_121213 // pp_121212 // pp_121215 // pp_121214 // pp_52153 // pp_137533 // pp_137531 // pp_220714 // pp_21282 // pp_170643 // pp_170644 // pp_170645 // pp_170646 // pp_170647 // pp_170648 // pp_170649 // pp_149647 // pp_226816 // pp_226815 // pp_226814 // pp_40525 // pp_227761 // pp_158684 // pp_201560 // pp_73868 // pp_47434 // pp_157360 // pp_157361 // pp_73863 // pp_153132 // pp_73865 // pp_73864 // pp_73867 // pp_73866 // pp_177545 // pp_204191 // pp_129419 // pp_134778 // pp_226975 // pp_234878 // pp_93736 // pp_234872 // pp_234873 // pp_234870 // pp_234876 // pp_234875 // pp_131005 // pp_131007 // pp_74108 // pp_233297 // pp_238637 // pp_134772 // pp_128583 // pp_86808 // pp_103668 // pp_128587 // pp_128584 // pp_128585 // pp_128588 // pp_128589 // pp_95843 // pp_95842 // pp_95841 // pp_112048 // pp_26509 // pp_233295 // pp_149763 // pp_123739 // pp_224506 // pp_61725 // pp_140620 // pp_61726 // pp_193689 // pp_193688 // pp_86179 // pp_86178 // pp_224505 // pp_222008 // pp_172554 // pp_253035 // pp_253036 // pp_224504 // pp_213210 // pp_214950 // pp_252034 // pp_75889 // pp_243542 // pp_243543 // pp_243544 // pp_145617 // pp_158237 // pp_158236 // pp_158235 // pp_158234 // pp_158233 // pp_224439 // pp_224438 // pp_209928 // pp_209929 // pp_72283 // pp_33750 // pp_129406 // pp_120918 // pp_129403 // pp_120917 // pp_169553 // pp_204189 // pp_136601 // pp_101023 // pp_224507 // pp_122888 // pp_247829 // pp_247828 // pp_100996 // pp_100995 // pp_224500 // pp_247827 // pp_174625 // pp_78927 // pp_78928 // pp_149970 // pp_224299 // pp_224298 // pp_224297 // pp_224296 // pp_224295 // pp_95839 // pp_100975 // pp_100976 // pp_246718 // pp_246719 // pp_235738 // pp_235739 // pp_235736 // pp_235737 // pp_238030 // pp_105393 // pp_246716 // pp_246717 // pp_136945 // pp_136947 // pp_136946 // pp_92925 // pp_92924 // pp_92927 // pp_92926 // pp_196449 // pp_89864 // pp_47679 // pp_134961 // pp_134960 // pp_134962 // pp_16422 // pp_62715 // pp_137526 // pp_137527 // pp_144708 // pp_117958 // pp_112700 // pp_144700 // pp_117957 // pp_189443 // pp_117955 // pp_189441 // pp_211491 // pp_226485 // pp_226486 // pp_226487 // pp_196445 // pp_152322 // pp_210388 // pp_212925 // pp_86811 // pp_86812 // pp_86813 // pp_86814 // pp_86816 // pp_234972 // pp_160911 // pp_160910 // pp_125322 // pp_74110 // pp_242956 // pp_62151 // pp_186680 // pp_219075 // pp_118689 // pp_153129 // pp_208208 // pp_208207 // pp_130470 // pp_195211 // pp_123846 // pp_211816 // pp_211818 // pp_184269 // pp_113915 // pp_97529 // pp_180836 // pp_180837 // pp_170242 // pp_180838 // pp_180839 // pp_188536 // pp_10326 // pp_215230 // pp_168460 // pp_168463 // pp_168462 // pp_210867 // pp_204557 // pp_148481 // pp_148480 // pp_148482 // pp_98553 // pp_98550 // pp_98551 // pp_192868 // pp_194677 // pp_194676 // pp_194675 // pp_194674 // pp_194672 // pp_246478 // pp_118688 // pp_194679 // pp_194678 // pp_155814 // pp_179247 // pp_114924 // pp_193698 // pp_155812 // pp_179246 // pp_193694 // pp_193696 // pp_193697 // pp_193690 // pp_155819 // pp_193692 // pp_193693 // pp_222527 // pp_234992 // pp_18141 // pp_222589 // pp_222588 // pp_214946 // pp_214947 // pp_228508 // pp_214948 // pp_193580 // pp_175051 // pp_154141 // pp_154142 // pp_205421 // pp_154144 // pp_146829 // pp_152662 // pp_64722 // pp_252648 // pp_64721 // pp_166063 // pp_93840 // pp_135429 // pp_248411 // pp_248410 // pp_197166 // pp_197165 // pp_42535 // pp_247830 // pp_247831 // pp_247832 // pp_39053 // pp_78484 // pp_171803 // pp_171804 // pp_78488 // pp_78489 // pp_23035 // pp_215221 // pp_127954 // pp_246720 // pp_225771 // pp_224351 // pp_110135 // pp_110131 // pp_72790 // pp_89871 // pp_126579 // pp_126578 // pp_72791 // pp_126577 // pp_35113 // pp_109756 // pp_109757 // pp_109754 // pp_109755 // pp_247196 // pp_163839 // pp_163838 // pp_186636 // pp_57437 // pp_163837 // pp_163836 // pp_148831 // pp_148832 // pp_143 // pp_127957 // pp_211489 // pp_110626 // pp_110627 // pp_110628 // pp_86803 // pp_134779 // pp_160908 // pp_160909 // pp_86807 // pp_86806 // pp_74109 // pp_86804 // pp_86809 // pp_134773 // pp_134774 // pp_134775 // pp_134776 // pp_134777 // pp_242924 // pp_95516 // pp_205667 // pp_94437 // pp_236245 // pp_205666 // pp_130469 // pp_217470 // pp_138284 // pp_138282 // pp_138283 // pp_237920 // pp_184079 // pp_200748 // pp_224294 // pp_217474 // pp_29544 // pp_241364 // pp_152716 // pp_28320 // pp_97530 // pp_209016 // pp_164296 // pp_164297 // pp_164294 // pp_164295 // pp_164292 // pp_164293 // pp_164290 // pp_164291 // pp_168079 // pp_157540 // pp_215228 // pp_215229 // pp_104092 // pp_215223 // pp_215220 // pp_104091 // pp_215226 // pp_215227 // pp_215224 // pp_215225 // pp_237105 // pp_237104 // pp_237103 // pp_241362 // pp_241363 // pp_98549 // pp_58187 // pp_241365 // pp_116019 // pp_209015 // pp_175274 // pp_175275 // pp_209011 // pp_220360 // pp_209018 // pp_125732 // pp_125733 // pp_85591 // pp_85592 // pp_85593 // pp_231560 // pp_185854 // pp_61983 // pp_61982 // pp_185851 // pp_185850 // pp_213279 // pp_49225 // pp_61988 // pp_182021 // pp_182020 // pp_186037 // pp_1210 // pp_238900 // pp_238901 // pp_87604 // pp_87605 // pp_215486 // pp_222590 // pp_215485 // pp_215482 // pp_215481 // pp_117153 // pp_117152 // pp_117157 // pp_117156 // pp_117154 // pp_81292 // pp_81291 // pp_117158 // pp_163000 // pp_163001 // pp_172722 // pp_131813 // pp_194668 // pp_194669 // pp_126583 // pp_87734 // pp_194660 // pp_194661 // pp_194662 // pp_194665 // pp_194666 // pp_194667 // pp_194282 // pp_194280 // pp_194281 // pp_93838 // pp_93839 // pp_236269 // pp_93836 // pp_93837 // pp_252650 // pp_252651 // pp_132538 // pp_248408 // pp_248409 // pp_118330 // pp_92680 // pp_246480 // pp_61985 // pp_222600 // pp_222601 // pp_61984 // pp_180350 // pp_200001 // pp_64351 // pp_61986 // pp_219167 // pp_64355 // pp_64354 // pp_179666 // pp_6244 // pp_120808 // pp_202859 // pp_202858 // pp_203582 // pp_22845 // pp_36252 // pp_162998 // pp_115397 // pp_162997 // pp_162996 // pp_162995 // pp_78018 // pp_78015 // pp_78014 // pp_78017 // pp_78016 // pp_217985 // pp_217984 // pp_217987 // pp_217986 // pp_217989 // pp_217988 // pp_186646 // pp_186649 // pp_186648 // pp_153131 // pp_153130 // pp_153133 // pp_215037 // pp_215035 // pp_215032 // pp_167097 // pp_215030 // pp_134701 // pp_216741 // pp_216742 // pp_155322 // pp_47680 // pp_178197 // pp_126966 // pp_234973 // pp_178198 // pp_98206 // pp_226597 // pp_226595 // pp_94686 // pp_160852 // pp_94685 // pp_173421 // pp_94683 // pp_173422 // pp_184080 // pp_43965 // pp_192055 // pp_134231 // pp_185932 // pp_185933 // pp_185931 // pp_222599 // pp_196619 // pp_218838 // pp_218839 // pp_211908 // pp_211907 // pp_218836 // pp_218837 // pp_217768 // pp_215219 // pp_215218 // pp_215217 // pp_215484 // pp_164314 // pp_182100 // pp_142619 // pp_138653 // pp_76646 // pp_76644 // pp_76645 // pp_59204 // pp_73234 // pp_67454 // pp_73230 // pp_73231 // pp_73232 // pp_73233 // pp_85586 // pp_105683 // pp_85588 // pp_174450 // pp_174453 // pp_174452 // pp_120788 // pp_120789 // pp_81290 // pp_120786 // pp_120787 // pp_120071 // pp_111756 // pp_118161 // pp_212932 // pp_212931 // pp_11239 // pp_50876 // pp_243287 // pp_243286 // pp_243285 // pp_243284 // pp_231578 // pp_154160 // pp_8453 // pp_249968 // pp_249966 // pp_249967 // pp_219560 // pp_243467 // pp_216038 // pp_81827 // pp_216032 // pp_216033 // pp_216030 // pp_216031 // pp_216036 // pp_216037 // pp_216034 // pp_216035 // pp_219080 // pp_222633 // pp_222632 // pp_93176 // pp_122122 // pp_120811 // pp_122120 // pp_180349 // pp_122126 // pp_122124 // pp_122125 // pp_247348 // pp_127777 // pp_87479 // pp_247346 // pp_247347 // pp_247344 // pp_247345 // pp_215451 // pp_215450 // pp_215453 // pp_215452 // pp_207481 // pp_207483 // pp_207482 // pp_64212 // pp_64210 // pp_64211 // pp_13353 // pp_98331 // pp_178762 // pp_200105 // pp_200104 // pp_153591 // pp_180503 // pp_200103 // pp_200102 // pp_203719 // pp_203718 // pp_88852 // pp_203717 // pp_203716 // pp_113609 // pp_113608 // pp_143404 // pp_113607 // pp_92681 // pp_92682 // pp_143403 // pp_153914 // pp_93835 // pp_22948 // pp_31157 // pp_66088 // pp_66085 // pp_66087 // pp_66086 // pp_169279 // pp_215028 // pp_98207 // pp_230390 // pp_98203 // pp_98200 // pp_98201 // pp_179957 // pp_215027 // pp_29324 // pp_127958 // pp_125317 // pp_125318 // pp_125319 // pp_179964 // pp_179965 // pp_179962 // pp_179963 // pp_179960 // pp_179961 // pp_165697 // pp_165696 // pp_221810 // pp_165699 // pp_165698 // pp_183667 // pp_149547 // pp_149546 // pp_149545 // pp_29926 // pp_149549 // pp_149548 // pp_94121 // pp_128586 // pp_211820 // pp_234638 // pp_234639 // pp_188293 // pp_184124 // pp_239816 // pp_183207 // pp_183204 // pp_183205 // pp_183208 // pp_211910 // pp_211911 // pp_211912 // pp_168454 // pp_168455 // pp_168456 // pp_168457 // pp_168458 // pp_168459 // pp_130563 // pp_213854 // pp_80872 // pp_107226 // pp_76651 // pp_76652 // pp_73229 // pp_73228 // pp_73226 // pp_73225 // pp_73224 // pp_174682 // pp_213211 // pp_145018 // pp_174448 // pp_174449 // pp_174447 // pp_223539 // pp_82830 // pp_154007 // pp_100447 // pp_100446 // pp_100449 // pp_100448 // pp_212920 // pp_212921 // pp_212922 // pp_212923 // pp_212924 // pp_111759 // pp_212926 // pp_212927 // pp_212929 // pp_111758 // pp_111757 // pp_216139 // pp_72082 // pp_72083 // pp_8997 // pp_213691 // pp_205416 // pp_213692 // pp_237916 // pp_64350 // pp_224499 // pp_247199 // pp_247193 // pp_247192 // pp_72792 // pp_247197 // pp_72795 // pp_114777 // pp_42707 // pp_39500 // pp_122119 // pp_122117 // pp_122115 // pp_42708 // pp_64681 // pp_64680 // pp_64683 // pp_64682 // pp_83188 // pp_83187 // pp_82168 // pp_82169 // pp_166062 // pp_76924 // pp_37121 // pp_203580 // pp_211102 // pp_162602 // pp_180501 // pp_252858 // pp_252859 // pp_252855 // pp_252856 // pp_252857 // pp_180914 // pp_65089 // pp_88994 // pp_88993 // pp_88992 // pp_142364 // pp_142365 // pp_152169 // pp_211589 // pp_211588 // pp_198349 // pp_4502 // pp_23204 // pp_179956 // pp_179955 // pp_179954 // pp_179959 // pp_179958 // pp_139951 // pp_162150 // pp_149554 // pp_149550 // pp_149551 // pp_149552 // pp_149553 // pp_237919 // pp_220718 // pp_220719 // pp_89950 // pp_89951 // pp_89952 // pp_89953 // pp_220713 // pp_220716 // pp_220717 // pp_31 // pp_237917 // pp_108439 // pp_156532 // pp_108437 // pp_66677 // pp_66678 // pp_207962 // pp_207963 // pp_28849 // pp_52815 // pp_111103 // pp_99537 // pp_99536 // pp_99535 // pp_58400 // pp_94575 // pp_111104 // pp_111105 // pp_120304 // pp_120305 // pp_120301 // pp_120302 // pp_35932 // pp_199438 // pp_215274 // pp_234150 // pp_215273 // pp_141458 // pp_220363 // pp_73362 // pp_73363 // pp_30142 // pp_161548 // pp_141457 // pp_141456 // pp_26801 // pp_209510 // pp_199437 // pp_220362 // pp_116021 // pp_120303 // pp_156995 // pp_218913 // pp_73214 // pp_159932 // pp_159931 // pp_220361 // pp_202511 // pp_202512 // pp_202513 // pp_213207 // pp_182018 // pp_182019 // pp_182014 // pp_182015 // pp_132860 // pp_182017 // pp_99995 // pp_99994 // pp_213208 // pp_213209 // pp_100452 // pp_100453 // pp_100450 // pp_208975 // pp_246341 // pp_246343 // pp_246342 // pp_246345 // pp_246344 // pp_186329 // pp_114116 // pp_45438 // pp_120698 // pp_224486 // pp_228120 // pp_224485 // pp_86076 // pp_73364 // pp_26115 // pp_218594 // pp_218593 // pp_72787 // pp_72786 // pp_72785 // pp_216016 // pp_216017 // pp_216018 // pp_154610 // pp_75837 // pp_75838 // pp_75839 // pp_210889 // pp_87672 // pp_251530 // pp_75309 // pp_153592 // pp_245738 // pp_173152 // pp_82173 // pp_82172 // pp_82171 // pp_82170 // pp_186781 // pp_186782 // pp_87419 // pp_202860 // pp_163767 // pp_215479 // pp_215478 // pp_163769 // pp_163768 // pp_92510 // pp_68220 // pp_39207 // pp_108333 // pp_108332 // pp_108331 // pp_108330 // pp_229526 // pp_108335 // pp_219809 // pp_219806 // pp_219804 // pp_75015 // pp_219802 // pp_75013 // pp_219800 // pp_219801 // pp_37436 // pp_179048 // pp_178942 // pp_178941 // pp_178940 // pp_89863 // pp_118691 // pp_118690 // pp_118692 // pp_229744 // pp_204559 // pp_198350 // pp_198351 // pp_198352 // pp_229741 // pp_152172 // pp_152170 // pp_152171 // pp_211590 // pp_211591 // pp_172163 // pp_172165 // pp_172363 // pp_172362 // pp_172365 // pp_172364 // pp_172366 // pp_119033 // pp_108595 // pp_235735 // pp_203810 // pp_203811 // pp_130224 // pp_130225 // pp_130223 // pp_208773 // pp_191046 // pp_224320 // pp_234329 // pp_239879 // pp_118327 // pp_244518 // pp_159807 // pp_66685 // pp_66684 // pp_139996 // pp_233792 // pp_150954 // pp_234147 // pp_59787 // pp_184122 // pp_184123 // pp_59788 // pp_59789 // pp_234148 // pp_234149 // pp_164076 // pp_164077 // pp_164074 // pp_167672 // pp_161552 // pp_245336 // pp_245339 // pp_245338 // pp_164078 // pp_164079 // pp_209508 // pp_209509 // pp_209506 // pp_209507 // pp_209504 // pp_209505 // pp_209503 // pp_178195 // pp_178196 // pp_25576 // pp_4368 // pp_44759 // pp_253291 // pp_253290 // pp_209439 // pp_44757 // pp_44756 // pp_76567 // pp_208905 // pp_208904 // pp_208907 // pp_208906 // pp_82211 // pp_51208 // pp_132863 // pp_182016 // pp_128852 // pp_167096 // pp_141465 // pp_45401 // pp_148478 // pp_148479 // pp_174628 // pp_132867 // pp_174629 // pp_132864 // pp_159935 // pp_99996 // pp_224502 // pp_224501 // pp_112703 // pp_159934 // pp_172429 // pp_127420 // pp_197196 // pp_197195 // pp_197194 // pp_197193 // pp_155738 // pp_155735 // pp_155737 // pp_155736 // pp_197198 // pp_87642 // pp_174480 // pp_224508 // pp_227762 // pp_227760 // pp_17402 // pp_229603 // pp_229607 // pp_229606 // pp_229605 // pp_229604 // pp_229609 // pp_87421 // pp_87425 // pp_173148 // pp_173149 // pp_94684 // pp_98400 // pp_172553 // pp_172556 // pp_92509 // pp_172555 // pp_68215 // pp_68211 // pp_170543 // pp_21262 // pp_170544 // pp_64407 // pp_805 // pp_203720 // pp_203721 // pp_203722 // pp_108328 // pp_108329 // pp_127630 // pp_137340 // pp_100872 // pp_149914 // pp_149911 // pp_230470 // pp_230471 // pp_55823 // pp_118686 // pp_118687 // pp_118685 // pp_83239 // pp_83238 // pp_110505 // pp_146828 // pp_110507 // pp_204568 // pp_204567 // pp_204566 // pp_146827 // pp_83237 // pp_195115 // pp_119560 // pp_195116 // pp_195118 // pp_95519 // pp_155265 // pp_155264 // pp_211307 // pp_211306 // pp_14997 // pp_224317 // pp_83435 // pp_83436 // pp_240021 // pp_126580 // pp_126581 // pp_126582 // pp_134698 // pp_126584 // pp_126585 // pp_219165 // pp_134693 // pp_134692 // pp_134691 // pp_118331 // pp_134696 // pp_134695 // pp_134694 // pp_226776 // pp_219164 // pp_226774 // pp_226775 // pp_219161 // pp_226773 // pp_219163 // pp_219162 // pp_246346 // pp_219169 // pp_219168 // pp_188799 // pp_115249 // pp_115248 // pp_119559 // pp_119558 // pp_164310 // pp_164317 // pp_164315 // pp_59790 // pp_164318 // pp_237209 // pp_119557 // pp_141473 // pp_141472 // pp_141471 // pp_219166 // pp_201287 // pp_138162 // pp_226372 // pp_103768 // pp_219562 // pp_219564 // pp_195482 // pp_80445 // pp_80446 // pp_199094 // pp_180917 // pp_72396 // pp_72397 // pp_195484 // pp_219160 // pp_85303 // pp_154669 // pp_237551 // pp_253288 // pp_253286 // pp_253284 // pp_253285 // pp_61987 // pp_54951 // pp_82201 // pp_82200 // pp_76570 // pp_76572 // pp_76573 // pp_76574 // pp_76577 // pp_243247 // pp_197298 // pp_239464 // pp_197451 // pp_123741 // pp_123740 // pp_123743 // pp_123742 // pp_26130 // pp_194322 // pp_146833 // pp_146830 // pp_227759 // pp_45090 // pp_81174 // pp_137528 // pp_229610 // pp_137529 // pp_121581 // pp_121580 // pp_121583 // pp_121582 // pp_203531 // pp_203530 // pp_203533 // pp_203532 // pp_150953 // pp_61116 // pp_61117 // pp_12710 // pp_206131 // pp_233296 // pp_224044 // pp_36577 // pp_224042 // pp_155270 // pp_100871 // pp_177070 // pp_226184 // pp_137339 // pp_127628 // pp_127629 // pp_117959 // pp_65547 // pp_132812 // pp_225401 // pp_136823 // pp_136820 // pp_110512 // pp_86867 // pp_86866 // pp_132814 // pp_86868 // pp_92390 // pp_146831 // pp_235831 // pp_117956 // pp_235789 // pp_235788 // pp_189440 // pp_112706 // pp_235787 // pp_235830 // pp_235833 // pp_235832
GO:0006508	P	proteolysis	6	69	3685	90812	0.072	0.46	// pp_104900 // pp_57589 // pp_57592 // pp_128408 // pp_128414 // pp_104898	// pp_169307 // pp_193591 // pp_169305 // pp_1174 // pp_169303 // pp_169306 // pp_60317 // pp_218278 // pp_240346 // pp_169309 // pp_169308 // pp_168748 // pp_169304 // pp_99469 // pp_218281 // pp_66815 // pp_25777 // pp_25772 // pp_60387 // pp_14508 // pp_84799 // pp_210650 // pp_242753 // pp_58261 // pp_51643 // pp_51645 // pp_51644 // pp_51647 // pp_182451 // pp_141685 // pp_141686 // pp_230534 // pp_170214 // pp_38662 // pp_94019 // pp_227128 // pp_226380 // pp_104898 // pp_86888 // pp_198932 // pp_134467 // pp_134468 // pp_134469 // pp_66951 // pp_66950 // pp_66957 // pp_201774 // pp_237411 // pp_167655 // pp_167653 // pp_182175 // pp_182174 // pp_138681 // pp_138682 // pp_138683 // pp_160689 // pp_139952 // pp_139951 // pp_60657 // pp_159532 // pp_169169 // pp_182779 // pp_219573 // pp_200508 // pp_25394 // pp_131153 // pp_131152 // pp_131151 // pp_131150 // pp_70201 // pp_215332 // pp_215333 // pp_199064 // pp_199069 // pp_199068 // pp_75652 // pp_135139 // pp_135138 // pp_213781 // pp_152759 // pp_54302 // pp_168164 // pp_168165 // pp_168166 // pp_135132 // pp_135134 // pp_135137 // pp_135136 // pp_209419 // pp_85462 // pp_121343 // pp_116119 // pp_234266 // pp_100481 // pp_19464 // pp_100482 // pp_100487 // pp_87416 // pp_138109 // pp_21257 // pp_58210 // pp_36976 // pp_54942 // pp_30330 // pp_212811 // pp_199603 // pp_73318 // pp_208929 // pp_161571 // pp_173908 // pp_80015 // pp_138108 // pp_243250 // pp_167506 // pp_86263 // pp_86262 // pp_86261 // pp_20647 // pp_161934 // pp_132260 // pp_70658 // pp_185437 // pp_127190 // pp_127191 // pp_127193 // pp_127194 // pp_169232 // pp_107044 // pp_106679 // pp_125439 // pp_147601 // pp_86461 // pp_33598 // pp_33229 // pp_87418 // pp_188008 // pp_161424 // pp_227320 // pp_133307 // pp_176249 // pp_74058 // pp_114942 // pp_234267 // pp_23724 // pp_23723 // pp_23722 // pp_160467 // pp_118943 // pp_77964 // pp_132302 // pp_132301 // pp_184632 // pp_227740 // pp_171185 // pp_171187 // pp_171188 // pp_171189 // pp_99926 // pp_101197 // pp_243321 // pp_143679 // pp_60114 // pp_189976 // pp_132041 // pp_132042 // pp_132043 // pp_132045 // pp_132047 // pp_131058 // pp_248792 // pp_25920 // pp_197055 // pp_60113 // pp_16826 // pp_89227 // pp_89224 // pp_89225 // pp_82090 // pp_82091 // pp_136246 // pp_32882 // pp_141687 // pp_65938 // pp_136247 // pp_65934 // pp_65935 // pp_65936 // pp_65937 // pp_114523 // pp_114522 // pp_190217 // pp_139635 // pp_114526 // pp_114525 // pp_114524 // pp_231103 // pp_231102 // pp_190218 // pp_159378 // pp_31505 // pp_159377 // pp_159376 // pp_122159 // pp_122158 // pp_180337 // pp_222616 // pp_204767 // pp_204766 // pp_52964 // pp_117939 // pp_96573 // pp_3266 // pp_200866 // pp_200867 // pp_171513 // pp_92384 // pp_92386 // pp_71365 // pp_100241 // pp_190450 // pp_129590 // pp_202032 // pp_193987 // pp_152172 // pp_224079 // pp_137251 // pp_27725 // pp_152832 // pp_152831 // pp_152830 // pp_104903 // pp_40799 // pp_211328 // pp_245197 // pp_49827 // pp_148933 // pp_109874 // pp_116444 // pp_156771 // pp_67815 // pp_66818 // pp_101298 // pp_248013 // pp_248012 // pp_66812 // pp_66813 // pp_66810 // pp_66811 // pp_101297 // pp_66817 // pp_66814 // pp_83458 // pp_169227 // pp_28668 // pp_179518 // pp_119794 // pp_117641 // pp_168806 // pp_71582 // pp_253443 // pp_174856 // pp_71585 // pp_169550 // pp_153056 // pp_71207 // pp_153054 // pp_231616 // pp_153053 // pp_94020 // pp_71206 // pp_218282 // pp_124419 // pp_165266 // pp_234973 // pp_164994 // pp_234971 // pp_71107 // pp_1827 // pp_51525 // pp_234975 // pp_169310 // pp_169311 // pp_71108 // pp_71109 // pp_226576 // pp_226577 // pp_54157 // pp_220958 // pp_198933 // pp_137752 // pp_128420 // pp_128422 // pp_244941 // pp_141784 // pp_164725 // pp_66952 // pp_158311 // pp_169480 // pp_91499 // pp_169482 // pp_171476 // pp_14244 // pp_200511 // pp_14240 // pp_160762 // pp_160763 // pp_104909 // pp_209682 // pp_164205 // pp_70748 // pp_189288 // pp_164206 // pp_249450 // pp_182173 // pp_135128 // pp_117142 // pp_6957 // pp_97389 // pp_135127 // pp_152876 // pp_213152 // pp_197505 // pp_197506 // pp_197507 // pp_80484 // pp_97898 // pp_241202 // pp_196055 // pp_97897 // pp_150712 // pp_168754 // pp_168753 // pp_168752 // pp_168751 // pp_168750 // pp_36210 // pp_29726 // pp_64750 // pp_184120 // pp_208930 // pp_208931 // pp_77600 // pp_77602 // pp_86252 // pp_139954 // pp_86256 // pp_139953 // pp_86259 // pp_102235 // pp_206734 // pp_128554 // pp_132958 // pp_242643 // pp_128551 // pp_128550 // pp_140230 // pp_140231 // pp_197472 // pp_197473 // pp_132956 // pp_197475 // pp_32671 // pp_132955 // pp_233969 // pp_233968 // pp_136257 // pp_68989 // pp_233963 // pp_233965 // pp_233964 // pp_233967 // pp_233966 // pp_7918 // pp_213209 // pp_88742 // pp_88741 // pp_159380 // pp_203358 // pp_47316 // pp_54447 // pp_208906 // pp_245996 // pp_155873 // pp_205076 // pp_155874 // pp_185518 // pp_185519 // pp_116879 // pp_116878 // pp_209683 // pp_251313 // pp_10766 // pp_8348 // pp_151115 // pp_151116 // pp_39026 // pp_45292 // pp_104487 // pp_39028 // pp_64181 // pp_151285 // pp_151283 // pp_6416 // pp_246520 // pp_133579 // pp_133577 // pp_133574 // pp_246529 // pp_147954 // pp_36170 // pp_36171 // pp_36172 // pp_36173 // pp_82089 // pp_238577 // pp_226283 // pp_194612 // pp_17527 // pp_151020 // pp_154503 // pp_151025 // pp_208449 // pp_181630 // pp_78642 // pp_248271 // pp_166005 // pp_129591 // pp_6560 // pp_111068 // pp_173109 // pp_199063 // pp_96385 // pp_96384 // pp_96387 // pp_96386 // pp_122148 // pp_173107 // pp_171888 // pp_145400 // pp_249231 // pp_145406 // pp_96388 // pp_37773 // pp_145405 // pp_163859 // pp_163858 // pp_3279 // pp_31333 // pp_7284 // pp_163853 // pp_163855 // pp_163854 // pp_163857 // pp_187678 // pp_110026 // pp_215764 // pp_190449 // pp_211080 // pp_190445 // pp_84481 // pp_190442 // pp_7084 // pp_234400 // pp_57016 // pp_57014 // pp_172325 // pp_152821 // pp_152822 // pp_168989 // pp_152824 // pp_152826 // pp_152827 // pp_152828 // pp_152829 // pp_66013 // pp_250713 // pp_121930 // pp_213782 // pp_131057 // pp_37913 // pp_83460 // pp_104162 // pp_104163 // pp_104160 // pp_104161 // pp_58800 // pp_23381 // pp_135131 // pp_23383 // pp_23382 // pp_23384 // pp_66011 // pp_230425 // pp_230424 // pp_230427 // pp_230421 // pp_135133 // pp_230422 // pp_20386 // pp_138370 // pp_125324 // pp_179894 // pp_207695 // pp_43889 // pp_125129 // pp_125128 // pp_174974 // pp_20473 // pp_135933 // pp_135932 // pp_135935 // pp_135934 // pp_85461 // pp_246531 // pp_160842 // pp_71113 // pp_71111 // pp_71110 // pp_52996 // pp_56319 // pp_55898 // pp_20498 // pp_183354 // pp_125326 // pp_185224 // pp_183353 // pp_90233 // pp_206842 // pp_90232 // pp_230951 // pp_230952 // pp_18277 // pp_80368 // pp_80364 // pp_80367 // pp_225936 // pp_101666 // pp_232776 // pp_218937 // pp_174676 // pp_101663 // pp_233605 // pp_188602 // pp_159919 // pp_232779 // pp_101669 // pp_1296 // pp_193376 // pp_246884 // pp_97391 // pp_97390 // pp_97393 // pp_10193 // pp_141530 // pp_141531 // pp_249429 // pp_33687 // pp_168747 // pp_196046 // pp_168749 // pp_33688 // pp_199629 // pp_132478 // pp_196687 // pp_212773 // pp_21701 // pp_85046 // pp_81211 // pp_216199 // pp_216198 // pp_10407 // pp_216195 // pp_216194 // pp_216197 // pp_216196 // pp_32640 // pp_130898 // pp_130897 // pp_175274 // pp_239438 // pp_128548 // pp_128549 // pp_218523 // pp_253368 // pp_227126 // pp_136245 // pp_233972 // pp_81696 // pp_233970 // pp_99836 // pp_99837 // pp_136248 // pp_99835 // pp_87809 // pp_202031 // pp_202037 // pp_202036 // pp_202035 // pp_202034 // pp_212810 // pp_202038 // pp_167369 // pp_167368 // pp_231611 // pp_59342 // pp_252412 // pp_252413 // pp_167363 // pp_208924 // pp_167367 // pp_167366 // pp_167365 // pp_167364 // pp_213931 // pp_220820 // pp_220822 // pp_220823 // pp_174681 // pp_68410 // pp_140111 // pp_25207 // pp_197311 // pp_197310 // pp_25204 // pp_135140 // pp_245993 // pp_245995 // pp_245994 // pp_245997 // pp_113200 // pp_58633 // pp_30628 // pp_58632 // pp_193087 // pp_193086 // pp_58016 // pp_58015 // pp_13216 // pp_66921 // pp_173108 // pp_247868 // pp_116882 // pp_116883 // pp_116880 // pp_116881 // pp_116886 // pp_116884 // pp_116885 // pp_172518 // pp_172519 // pp_60921 // pp_246534 // pp_246535 // pp_246532 // pp_246533 // pp_246530 // pp_117136 // pp_117138 // pp_46939 // pp_202692 // pp_202690 // pp_75265 // pp_195932 // pp_195931 // pp_196319 // pp_195935 // pp_195934 // pp_36169 // pp_152036 // pp_152035 // pp_151740 // pp_151741 // pp_48589 // pp_176518 // pp_181629 // pp_79707 // pp_227453 // pp_112878 // pp_175554 // pp_220174 // pp_47199 // pp_220173 // pp_152103 // pp_152102 // pp_152101 // pp_152100 // pp_152105 // pp_152104 // pp_96600 // pp_141982 // pp_2061 // pp_84479 // pp_77917 // pp_56574 // pp_56572 // pp_56573 // pp_56570 // pp_56571 // pp_121556 // pp_144533 // pp_92275 // pp_92274 // pp_149812 // pp_164621 // pp_92273 // pp_92272 // pp_234816 // pp_39275 // pp_111309 // pp_118778 // pp_180969 // pp_214142 // pp_111304 // pp_111306 // pp_141980 // pp_55957 // pp_46754 // pp_56688 // pp_104156 // pp_104159 // pp_56687 // pp_152212 // pp_152211 // pp_130095 // pp_119177 // pp_89223 // pp_165064 // pp_173256 // pp_173257 // pp_62590 // pp_66012 // pp_134656 // pp_134655 // pp_134654 // pp_134653 // pp_28134 // pp_220684 // pp_178043 // pp_178041 // pp_68686 // pp_90037 // pp_90036 // pp_28821 // pp_152109 // pp_199457 // pp_178262 // pp_125131 // pp_174855 // pp_199458 // pp_169548 // pp_174854 // pp_203971 // pp_203970 // pp_203973 // pp_70430 // pp_124472 // pp_124473 // pp_10529 // pp_198477 // pp_108037 // pp_112943 // pp_216722 // pp_210211 // pp_188864 // pp_210214 // pp_210215 // pp_147378 // pp_147379 // pp_233705 // pp_244104 // pp_63081 // pp_128409 // pp_128408 // pp_149792 // pp_149793 // pp_149791 // pp_142453 // pp_170110 // pp_142455 // pp_86460 // pp_201003 // pp_201002 // pp_201001 // pp_201004 // pp_195252 // pp_40868 // pp_174174 // pp_195251 // pp_151738 // pp_249212 // pp_135325 // pp_249210 // pp_249211 // pp_218148 // pp_173469 // pp_199582 // pp_199583 // pp_199580 // pp_218921 // pp_184024 // pp_183291 // pp_199589 // pp_85459 // pp_30780 // pp_249432 // pp_249433 // pp_249430 // pp_249431 // pp_6973 // pp_73290 // pp_73291 // pp_157995 // pp_159921 // pp_63408 // pp_63409 // pp_160720 // pp_195780 // pp_42955 // pp_195782 // pp_195784 // pp_183725 // pp_183724 // pp_183727 // pp_183726 // pp_183723 // pp_183722 // pp_59375 // pp_151735 // pp_158983 // pp_158982 // pp_158985 // pp_158984 // pp_59373 // pp_238609 // pp_238608 // pp_70659 // pp_58487 // pp_169547 // pp_216435 // pp_238601 // pp_238600 // pp_238603 // pp_238602 // pp_58488 // pp_59175 // pp_54597 // pp_167572 // pp_167570 // pp_167571 // pp_145398 // pp_86949 // pp_238591 // pp_169546 // pp_238590 // pp_238593 // pp_184121 // pp_195679 // pp_174231 // pp_233713 // pp_58153 // pp_58150 // pp_58151 // pp_166971 // pp_166970 // pp_238594 // pp_209046 // pp_238597 // pp_209041 // pp_214011 // pp_61971 // pp_214014 // pp_151357 // pp_104334 // pp_82997 // pp_104901 // pp_59447 // pp_167370 // pp_81645 // pp_81646 // pp_81647 // pp_193141 // pp_193142 // pp_193143 // pp_193144 // pp_193145 // pp_193146 // pp_68408 // pp_68407 // pp_68406 // pp_68405 // pp_68404 // pp_242754 // pp_242755 // pp_154673 // pp_61485 // pp_154671 // pp_154670 // pp_154677 // pp_141291 // pp_77957 // pp_77956 // pp_77958 // pp_154679 // pp_154678 // pp_196099 // pp_5871 // pp_44505 // pp_67003 // pp_33879 // pp_166153 // pp_252774 // pp_252771 // pp_252770 // pp_166155 // pp_166154 // pp_172521 // pp_172520 // pp_156871 // pp_13190 // pp_126034 // pp_207407 // pp_207406 // pp_220961 // pp_220960 // pp_220962 // pp_202680 // pp_202681 // pp_202682 // pp_202683 // pp_202684 // pp_202686 // pp_202687 // pp_122721 // pp_141981 // pp_195920 // pp_195921 // pp_195922 // pp_13846 // pp_77152 // pp_38994 // pp_38996 // pp_229236 // pp_229237 // pp_42849 // pp_188040 // pp_100386 // pp_100387 // pp_39466 // pp_16253 // pp_23729 // pp_181610 // pp_252354 // pp_79711 // pp_79710 // pp_129579 // pp_180970 // pp_69200 // pp_69201 // pp_61024 // pp_172239 // pp_187947 // pp_231259 // pp_144680 // pp_187948 // pp_163619 // pp_81168 // pp_180474 // pp_180475 // pp_84756 // pp_180470 // pp_180471 // pp_180472 // pp_180473 // pp_30677 // pp_229436 // pp_245231 // pp_56569 // pp_70773 // pp_99136 // pp_37349 // pp_159530 // pp_162477 // pp_203125 // pp_62614 // pp_62615 // pp_62616 // pp_62610 // pp_62611 // pp_62612 // pp_162674 // pp_5887 // pp_248079 // pp_22897 // pp_3454 // pp_187720 // pp_250049 // pp_250048 // pp_65703 // pp_214140 // pp_250047 // pp_57583 // pp_200945 // pp_200944 // pp_57587 // pp_137758 // pp_83483 // pp_204224 // pp_204225 // pp_204226 // pp_56698 // pp_98358 // pp_56696 // pp_56695 // pp_56693 // pp_109483 // pp_104158 // pp_109484 // pp_125242 // pp_125243 // pp_125240 // pp_125241 // pp_125246 // pp_125244 // pp_125245 // pp_66005 // pp_109241 // pp_143468 // pp_205881 // pp_113248 // pp_172016 // pp_205880 // pp_221768 // pp_6326 // pp_188120 // pp_233087 // pp_21925 // pp_198868 // pp_178257 // pp_147741 // pp_84048 // pp_83146 // pp_161701 // pp_239968 // pp_203967 // pp_38422 // pp_38423 // pp_239961 // pp_239960 // pp_239967 // pp_104910 // pp_142192 // pp_240347 // pp_188874 // pp_20250 // pp_138861 // pp_216717 // pp_216716 // pp_216715 // pp_216714 // pp_216713 // pp_66919 // pp_168344 // pp_128415 // pp_168346 // pp_138863 // pp_168340 // pp_168341 // pp_128412 // pp_128413 // pp_204223 // pp_128149 // pp_128418 // pp_128419 // pp_29165 // pp_142425 // pp_28965 // pp_235496 // pp_142426 // pp_149292 // pp_58263 // pp_69715 // pp_40328 // pp_27138 // pp_208275 // pp_208274 // pp_208273 // pp_208271 // pp_221772 // pp_232715 // pp_218912 // pp_160881 // pp_160880 // pp_11173 // pp_132778 // pp_184525 // pp_121085 // pp_238760 // pp_238761 // pp_226578 // pp_131353 // pp_232535 // pp_30274 // pp_218594 // pp_218593 // pp_140590 // pp_76965 // pp_25998 // pp_217116 // pp_217117 // pp_217115 // pp_142730 // pp_217118 // pp_217119 // pp_63411 // pp_63410 // pp_63413 // pp_63412 // pp_249085 // pp_249084 // pp_206464 // pp_206465 // pp_206466 // pp_206467 // pp_15861 // pp_131065 // pp_131064 // pp_131063 // pp_131062 // pp_131061 // pp_188039 // pp_238610 // pp_242438 // pp_146436 // pp_193223 // pp_10980 // pp_160061 // pp_158310 // pp_160063 // pp_239143 // pp_155143 // pp_77811 // pp_182467 // pp_102067 // pp_85738 // pp_12709 // pp_136260 // pp_182468 // pp_151900 // pp_136263 // pp_195681 // pp_195680 // pp_195683 // pp_195682 // pp_166968 // pp_166969 // pp_58145 // pp_166967 // pp_58147 // pp_58146 // pp_209586 // pp_19351 // pp_209585 // pp_209583 // pp_61969 // pp_61968 // pp_61967 // pp_37169 // pp_17790 // pp_17794 // pp_68430 // pp_68431 // pp_68437 // pp_60386 // pp_68435 // pp_72829 // pp_204164 // pp_150522 // pp_239095 // pp_122531 // pp_154669 // pp_122532 // pp_166816 // pp_166817 // pp_154064 // pp_195752 // pp_125130 // pp_44518 // pp_195751 // pp_204810 // pp_60115 // pp_204162 // pp_18795 // pp_79652 // pp_231700 // pp_245234 // pp_59962 // pp_59963 // pp_59964 // pp_59965 // pp_59966 // pp_61633 // pp_61632 // pp_33880 // pp_61634 // pp_112437 // pp_112434 // pp_85953 // pp_85954 // pp_112439 // pp_112438 // pp_42055 // pp_196335 // pp_130851 // pp_167077 // pp_130853 // pp_130852 // pp_56190 // pp_104512 // pp_181601 // pp_93055 // pp_213934 // pp_203972 // pp_213935 // pp_77328 // pp_198479 // pp_161936 // pp_167079 // pp_198478 // pp_202789 // pp_202788 // pp_184638 // pp_184639 // pp_61037 // pp_246607 // pp_246608 // pp_184633 // pp_184631 // pp_184636 // pp_184637 // pp_184634 // pp_143678 // pp_245236 // pp_194633 // pp_49445 // pp_18224 // pp_83402 // pp_79013 // pp_146674 // pp_167259 // pp_107950 // pp_190496 // pp_2518 // pp_79016 // pp_229687 // pp_126633 // pp_126630 // pp_126631 // pp_57575 // pp_57574 // pp_57577 // pp_57576 // pp_179365 // pp_109129 // pp_109128 // pp_57579 // pp_57578 // pp_57805 // pp_212120 // pp_186777 // pp_186776 // pp_121525 // pp_186773 // pp_186772 // pp_2199 // pp_68988 // pp_163261 // pp_212122 // pp_47315 // pp_31076 // pp_202676 // pp_112780 // pp_57593 // pp_57592 // pp_57591 // pp_179363 // pp_57597 // pp_73125 // pp_96248 // pp_66863 // pp_46579 // pp_12305 // pp_238576 // pp_238575 // pp_238574 // pp_95599 // pp_95598 // pp_238579 // pp_238578 // pp_137751 // pp_215767 // pp_215766 // pp_215765 // pp_56351 // pp_56356 // pp_56354 // pp_56355 // pp_35166 // pp_188863 // pp_215769 // pp_23285 // pp_188861 // pp_172006 // pp_147684 // pp_188119 // pp_188860 // pp_109239 // pp_230419 // pp_201168 // pp_128151 // pp_244745 // pp_234399 // pp_234398 // pp_253408 // pp_253409 // pp_47226 // pp_94260 // pp_48881 // pp_29072 // pp_25614 // pp_159636 // pp_67115 // pp_239959 // pp_102754 // pp_40688 // pp_129372 // pp_179819 // pp_129371 // pp_102850 // pp_102851 // pp_102852 // pp_24233 // pp_102854 // pp_102855 // pp_102856 // pp_66105 // pp_66106 // pp_57600 // pp_138187 // pp_103706 // pp_103705 // pp_128914 // pp_179203 // pp_179202 // pp_208907 // pp_138189 // pp_142437 // pp_66727 // pp_125648 // pp_125646 // pp_125647 // pp_66728 // pp_135026 // pp_84144 // pp_116627 // pp_238759 // pp_176942 // pp_131915 // pp_183207 // pp_159924 // pp_54 // pp_122529 // pp_159920 // pp_183204 // pp_135340 // pp_159923 // pp_147592 // pp_147593 // pp_147590 // pp_147591 // pp_147596 // pp_147594 // pp_147595 // pp_230564 // pp_230565 // pp_230566 // pp_238592 // pp_238595 // pp_230561 // pp_230562 // pp_245726 // pp_218277 // pp_245724 // pp_245725 // pp_245723 // pp_22083 // pp_166782 // pp_245728 // pp_218279 // pp_165950 // pp_217120 // pp_66953 // pp_44213 // pp_197759 // pp_197758 // pp_160096 // pp_160097 // pp_214145 // pp_214147 // pp_160098 // pp_214141 // pp_197757 // pp_214143 // pp_214389 // pp_120366 // pp_120367 // pp_120364 // pp_120365 // pp_107062 // pp_120368 // pp_161700 // pp_107063 // pp_135328 // pp_218478 // pp_141249 // pp_199059 // pp_218477 // pp_11432 // pp_128601 // pp_164771 // pp_211660 // pp_65748 // pp_1316 // pp_40606 // pp_102015 // pp_102478 // pp_102479 // pp_11322 // pp_102477 // pp_245232 // pp_245233 // pp_213930 // pp_245235 // pp_213932 // pp_213933 // pp_8787 // pp_112270 // pp_54482 // pp_17015 // pp_73120 // pp_73121 // pp_73122 // pp_73123 // pp_73124 // pp_98889 // pp_184825 // pp_78845 // pp_78842 // pp_50947 // pp_246167 // pp_53599 // pp_53598 // pp_131913 // pp_131912 // pp_131911 // pp_3816 // pp_122528 // pp_131914 // pp_122526 // pp_122527 // pp_72831 // pp_72830 // pp_75540 // pp_78844 // pp_75543 // pp_75544 // pp_78843 // pp_78840 // pp_59973 // pp_73727 // pp_105736 // pp_136065 // pp_68516 // pp_149188 // pp_158208 // pp_158209 // pp_149187 // pp_196345 // pp_196344 // pp_196346 // pp_194497 // pp_196340 // pp_196343 // pp_196342 // pp_194499 // pp_77717 // pp_23976 // pp_12794 // pp_190151 // pp_202403 // pp_89222 // pp_202404 // pp_202405 // pp_149982 // pp_216827 // pp_202792 // pp_172492 // pp_112516 // pp_172490 // pp_112510 // pp_93192 // pp_112512 // pp_229324 // pp_229323 // pp_131480 // pp_190800 // pp_1095 // pp_99119 // pp_225114 // pp_225113 // pp_225112 // pp_225110 // pp_36665 // pp_178983 // pp_71039 // pp_228983 // pp_228982 // pp_228981 // pp_184542 // pp_252242 // pp_114269 // pp_202984 // pp_178987 // pp_178986 // pp_68995 // pp_68994 // pp_68997 // pp_68996 // pp_68991 // pp_178985 // pp_68993 // pp_68992 // pp_178984 // pp_211482 // pp_38080 // pp_3163 // pp_88386 // pp_88387 // pp_191517 // pp_88385 // pp_16696 // pp_195781 // pp_215770 // pp_147291 // pp_88388 // pp_18307 // pp_105233 // pp_105232 // pp_137083 // pp_137082 // pp_102917 // pp_137080 // pp_134994 // pp_134995 // pp_134996 // pp_134997 // pp_165709 // pp_52153 // pp_9914 // pp_111515 // pp_196341 // pp_111517 // pp_111511 // pp_111510 // pp_111512 // pp_180971 // pp_221213 // pp_26817 // pp_143844 // pp_143845 // pp_143846 // pp_138527 // pp_148814 // pp_203948 // pp_203949 // pp_91628 // pp_43122 // pp_159644 // pp_110600 // pp_203943 // pp_203944 // pp_203945 // pp_203946 // pp_210648 // pp_110599 // pp_74161 // pp_49985 // pp_125889 // pp_124484 // pp_71426 // pp_225373 // pp_225371 // pp_23908 // pp_225374 // pp_59376 // pp_188496 // pp_211714 // pp_224230 // pp_131056 // pp_40305 // pp_14219 // pp_66731 // pp_66730 // pp_89476 // pp_89475 // pp_89474 // pp_89473 // pp_224589 // pp_89471 // pp_245534 // pp_156769 // pp_224588 // pp_86951 // pp_195930 // pp_238588 // pp_238589 // pp_86954 // pp_56654 // pp_24209 // pp_38081 // pp_132895 // pp_6968 // pp_80437 // pp_168704 // pp_77239 // pp_218280 // pp_238599 // pp_168703 // pp_66819 // pp_172813 // pp_172812 // pp_172811 // pp_128011 // pp_213594 // pp_87425 // pp_40013 // pp_208453 // pp_208452 // pp_208450 // pp_208455 // pp_208454 // pp_70657 // pp_51526 // pp_59125 // pp_167945 // pp_70655 // pp_199311 // pp_199310 // pp_138190 // pp_138191 // pp_138192 // pp_161241 // pp_161245 // pp_237128 // pp_184538 // pp_224976 // pp_83164 // pp_81093 // pp_81092 // pp_213637 // pp_224974 // pp_95848 // pp_95846 // pp_95845 // pp_224975 // pp_19378 // pp_66134 // pp_149764 // pp_76615 // pp_76617 // pp_76616 // pp_66136 // pp_121997 // pp_25310 // pp_66131 // pp_121998 // pp_218247 // pp_54074 // pp_218244 // pp_231541 // pp_231540 // pp_231542 // pp_120641 // pp_120640 // pp_120642 // pp_66132 // pp_108111 // pp_113249 // pp_164619 // pp_54655 // pp_109379 // pp_155809 // pp_213254 // pp_171124 // pp_137885 // pp_137884 // pp_137883 // pp_137882 // pp_253037 // pp_124036 // pp_124037 // pp_124034 // pp_150032 // pp_72026 // pp_212309 // pp_99780 // pp_17649 // pp_72029 // pp_172491 // pp_124038 // pp_213210 // pp_202791 // pp_10964 // pp_237255 // pp_38902 // pp_220956 // pp_220957 // pp_59940 // pp_102136 // pp_46973 // pp_131634 // pp_253652 // pp_227583 // pp_1153 // pp_227580 // pp_114608 // pp_227458 // pp_227581 // pp_145013 // pp_227452 // pp_67337 // pp_227454 // pp_227455 // pp_227456 // pp_227457 // pp_227524 // pp_227525 // pp_153362 // pp_224183 // pp_204658 // pp_125323 // pp_224185 // pp_169553 // pp_247711 // pp_247710 // pp_247713 // pp_57356 // pp_57351 // pp_247714 // pp_82012 // pp_57352 // pp_148174 // pp_148176 // pp_61788 // pp_172240 // pp_172241 // pp_172488 // pp_172489 // pp_155155 // pp_155154 // pp_155153 // pp_45175 // pp_39053 // pp_220884 // pp_153055 // pp_197171 // pp_197170 // pp_38890 // pp_47152 // pp_189729 // pp_189284 // pp_189285 // pp_189286 // pp_36670 // pp_211079 // pp_189283 // pp_191760 // pp_220898 // pp_184535 // pp_184534 // pp_184537 // pp_208663 // pp_184531 // pp_184530 // pp_184533 // pp_184532 // pp_222617 // pp_227584 // pp_83484 // pp_235734 // pp_3037 // pp_189722 // pp_31473 // pp_125988 // pp_29544 // pp_43232 // pp_43231 // pp_123667 // pp_155209 // pp_155208 // pp_195773 // pp_250072 // pp_88390 // pp_34386 // pp_109692 // pp_109691 // pp_109690 // pp_152099 // pp_152098 // pp_160844 // pp_234469 // pp_234468 // pp_58724 // pp_165712 // pp_165714 // pp_152097 // pp_152096 // pp_87810 // pp_238353 // pp_119734 // pp_17910 // pp_100373 // pp_100372 // pp_100371 // pp_100370 // pp_225109 // pp_111508 // pp_205879 // pp_205876 // pp_205877 // pp_4414 // pp_205875 // pp_114508 // pp_201173 // pp_201172 // pp_201171 // pp_201170 // pp_137748 // pp_112856 // pp_56396 // pp_56397 // pp_201773 // pp_203939 // pp_203938 // pp_151709 // pp_203937 // pp_191436 // pp_234262 // pp_234261 // pp_121344 // pp_170631 // pp_170630 // pp_55845 // pp_234264 // pp_234269 // pp_234268 // pp_125325 // pp_16735 // pp_996 // pp_71416 // pp_234970 // pp_247227 // pp_82998 // pp_185222 // pp_234977 // pp_182026 // pp_185226 // pp_172114 // pp_172115 // pp_169095 // pp_81644 // pp_230904 // pp_169552 // pp_230903 // pp_208208 // pp_208207 // pp_102853 // pp_156774 // pp_5789 // pp_100369 // pp_156772 // pp_160878 // pp_160879 // pp_185078 // pp_234605 // pp_234604 // pp_234607 // pp_234606 // pp_179359 // pp_97830 // pp_55060 // pp_245098 // pp_68409 // pp_50521 // pp_50122 // pp_97529 // pp_15410 // pp_233834 // pp_66418 // pp_66419 // pp_66416 // pp_66417 // pp_201350 // pp_59343 // pp_110910 // pp_199309 // pp_208448 // pp_158028 // pp_146397 // pp_237466 // pp_237467 // pp_77137 // pp_55446 // pp_55445 // pp_128111 // pp_43229 // pp_210867 // pp_79751 // pp_154672 // pp_207690 // pp_207694 // pp_61486 // pp_182453 // pp_4261 // pp_171200 // pp_70856 // pp_63020 // pp_63021 // pp_90231 // pp_141785 // pp_154675 // pp_253307 // pp_244940 // pp_26517 // pp_216723 // pp_239778 // pp_239779 // pp_239776 // pp_239777 // pp_239774 // pp_239775 // pp_239772 // pp_239773 // pp_135143 // pp_221737 // pp_140638 // pp_197309 // pp_238827 // pp_238828 // pp_140636 // pp_140637 // pp_140635 // pp_155810 // pp_61994 // pp_61995 // pp_61992 // pp_61993 // pp_61990 // pp_61991 // pp_174432 // pp_174431 // pp_174430 // pp_216721 // pp_9237 // pp_44017 // pp_222811 // pp_236284 // pp_236283 // pp_236282 // pp_236280 // pp_58260 // pp_66997 // pp_58262 // pp_101838 // pp_58264 // pp_203270 // pp_104669 // pp_169481 // pp_227738 // pp_194609 // pp_102120 // pp_212124 // pp_243023 // pp_243022 // pp_243021 // pp_243020 // pp_112442 // pp_112443 // pp_248709 // pp_112441 // pp_242392 // pp_242393 // pp_242391 // pp_88384 // pp_124319 // pp_218522 // pp_245230 // pp_35379 // pp_214859 // pp_195982 // pp_197887 // pp_195980 // pp_195981 // pp_243440 // pp_143604 // pp_143603 // pp_212121 // pp_182454 // pp_155149 // pp_155145 // pp_155142 // pp_114702 // pp_114701 // pp_197167 // pp_36065 // pp_48925 // pp_197168 // pp_197169 // pp_39558 // pp_96654 // pp_124821 // pp_124820 // pp_124823 // pp_124822 // pp_191757 // pp_121529 // pp_121528 // pp_184528 // pp_184526 // pp_184527 // pp_184524 // pp_252772 // pp_121527 // pp_184523 // pp_191759 // pp_191758 // pp_202279 // pp_27003 // pp_148015 // pp_252790 // pp_103997 // pp_106311 // pp_224609 // pp_119741 // pp_34288 // pp_122098 // pp_240941 // pp_108609 // pp_103998 // pp_149042 // pp_65746 // pp_65745 // pp_65744 // pp_101603 // pp_109687 // pp_109688 // pp_109689 // pp_522 // pp_38550 // pp_23530 // pp_110132 // pp_110133 // pp_119746 // pp_234477 // pp_27980 // pp_126036 // pp_234470 // pp_61151 // pp_28146 // pp_242919 // pp_100367 // pp_100368 // pp_119727 // pp_178989 // pp_178988 // pp_36487 // pp_117944 // pp_178982 // pp_178981 // pp_178980 // pp_117940 // pp_117941 // pp_117942 // pp_117943 // pp_94259 // pp_108970 // pp_108973 // pp_103689 // pp_51482 // pp_138524 // pp_4798 // pp_94253 // pp_94252 // pp_94255 // pp_201169 // pp_94257 // pp_211712 // pp_211713 // pp_211710 // pp_211711 // pp_49983 // pp_124482 // pp_124481 // pp_14580 // pp_134449 // pp_234274 // pp_234275 // pp_125338 // pp_234277 // pp_234270 // pp_234271 // pp_234272 // pp_234273 // pp_224972 // pp_224973 // pp_97045 // pp_146722 // pp_125337 // pp_146720 // pp_146721 // pp_66135 // pp_119653 // pp_31738 // pp_119656 // pp_119657 // pp_119654 // pp_119655 // pp_109378 // pp_211397 // pp_119658 // pp_244936 // pp_244937 // pp_241203 // pp_56937 // pp_62210 // pp_62211 // pp_221476 // pp_147414 // pp_147413 // pp_244939 // pp_49982 // pp_183089 // pp_157308 // pp_189728 // pp_189727 // pp_189726 // pp_189725 // pp_189724 // pp_189723 // pp_84170 // pp_199577 // pp_199576 // pp_38776 // pp_172326 // pp_160843 // pp_184079 // pp_160841 // pp_160840 // pp_196198 // pp_199578 // pp_210566 // pp_141976 // pp_141977 // pp_141974 // pp_141975 // pp_142554 // pp_141978 // pp_141979 // pp_147680 // pp_221587 // pp_97530 // pp_183464 // pp_147687 // pp_14018 // pp_201348 // pp_201349 // pp_210753 // pp_210752 // pp_5769 // pp_128913 // pp_43808 // pp_144165 // pp_128112 // pp_43806 // pp_183205 // pp_217710 // pp_217713 // pp_60920 // pp_217715 // pp_161511 // pp_42669 // pp_203940 // pp_196196 // pp_196197 // pp_192625 // pp_33511 // pp_253650 // pp_253653 // pp_10263 // pp_253655 // pp_253306 // pp_14019 // pp_175275 // pp_175273 // pp_5353 // pp_131732 // pp_131731 // pp_131730 // pp_104894 // pp_104895 // pp_25337 // pp_218521 // pp_203947 // pp_249451 // pp_50042 // pp_166981 // pp_166982 // pp_166983 // pp_166984 // pp_166985 // pp_166986 // pp_166987 // pp_73119 // pp_73118 // pp_166459 // pp_229549 // pp_174428 // pp_174429 // pp_61989 // pp_95601 // pp_102482 // pp_102481 // pp_102480 // pp_182025 // pp_7853 // pp_22036 // pp_104899 // pp_82817 // pp_109376 // pp_120797 // pp_101827 // pp_222774 // pp_97791 // pp_97793 // pp_97792 // pp_97794 // pp_243700 // pp_59928 // pp_59929 // pp_194068 // pp_76416 // pp_212902 // pp_248711 // pp_212901 // pp_76415 // pp_76414 // pp_76413 // pp_76412 // pp_112271 // pp_132258 // pp_73117 // pp_17596 // pp_73116 // pp_37452 // pp_37453 // pp_252127 // pp_75400 // pp_75402 // pp_26653 // pp_101914 // pp_93780 // pp_246139 // pp_202983 // pp_202982 // pp_105679 // pp_105678 // pp_225632 // pp_105677 // pp_105676 // pp_215442 // pp_212772 // pp_215443 // pp_169549 // pp_197308 // pp_137156 // pp_145251 // pp_68810 // pp_68811 // pp_244938 // pp_215441 // pp_39568 // pp_99149 // pp_15990 // pp_22822 // pp_158292 // pp_233324 // pp_156917 // pp_229640 // pp_17843 // pp_126632 // pp_148025 // pp_148020 // pp_197474 // pp_22845 // pp_132957 // pp_92541 // pp_92540 // pp_224367 // pp_224366 // pp_12163 // pp_224368 // pp_190291 // pp_154597 // pp_225012 // pp_225013 // pp_225016 // pp_211654 // pp_211659 // pp_211658 // pp_125239 // pp_125238 // pp_206493 // pp_158290 // pp_65992 // pp_204108 // pp_224383 // pp_65991 // pp_125237 // pp_125236 // pp_65994 // pp_125234 // pp_184465 // pp_114542 // pp_235401 // pp_172046 // pp_235403 // pp_235404 // pp_31634 // pp_153434 // pp_158293 // pp_152433 // pp_152430 // pp_178990 // pp_225160 // pp_152434 // pp_229438 // pp_199795 // pp_229439 // pp_41881 // pp_136259 // pp_109783 // pp_109782 // pp_89590 // pp_89591 // pp_136258 // pp_98233 // pp_98232 // pp_248166 // pp_174997 // pp_14578 // pp_195158 // pp_205801 // pp_146719 // pp_205800 // pp_202282 // pp_195157 // pp_62173 // pp_206492 // pp_234915 // pp_234914 // pp_253533 // pp_234919 // pp_234918 // pp_241179 // pp_35759 // pp_200591 // pp_73677 // pp_234972 // pp_25588 // pp_173421 // pp_89472 // pp_135548 // pp_184080 // pp_165755 // pp_135540 // pp_135541 // pp_135542 // pp_135543 // pp_135544 // pp_135545 // pp_38769 // pp_68990 // pp_6114 // pp_133049 // pp_84801 // pp_203123 // pp_218524 // pp_238373 // pp_161699 // pp_161698 // pp_172868 // pp_172869 // pp_244071 // pp_128009 // pp_244076 // pp_217361 // pp_217360 // pp_217363 // pp_217362 // pp_234821 // pp_234820 // pp_56848 // pp_108971 // pp_111297 // pp_226281 // pp_213153 // pp_14154 // pp_227727 // pp_225830 // pp_70635 // pp_86953 // pp_104676 // pp_74318 // pp_29449 // pp_179366 // pp_74316 // pp_108610 // pp_238467 // pp_74315 // pp_157841 // pp_157840 // pp_157842 // pp_67296 // pp_80061 // pp_80060 // pp_81598 // pp_161522 // pp_161521 // pp_51908 // pp_109377 // pp_22337 // pp_241358 // pp_213151 // pp_183452 // pp_131727 // pp_208557 // pp_208555 // pp_49157 // pp_194944 // pp_194941 // pp_194943 // pp_77200 // pp_387 // pp_134450 // pp_105680 // pp_159533 // pp_54353 // pp_114941 // pp_10874 // pp_214245 // pp_199988 // pp_199989 // pp_159531 // pp_199982 // pp_199983 // pp_218520 // pp_60116 // pp_199987 // pp_199984 // pp_199985 // pp_139637 // pp_193161 // pp_89107 // pp_89106 // pp_112123 // pp_112125 // pp_112124 // pp_139638 // pp_139639 // pp_208171 // pp_213154 // pp_168705 // pp_53425 // pp_59938 // pp_67011 // pp_59935 // pp_59934 // pp_59933 // pp_59932 // pp_59931 // pp_242022 // pp_212115 // pp_242025 // pp_212117 // pp_242027 // pp_242028 // pp_212118 // pp_112266 // pp_112267 // pp_112268 // pp_112269 // pp_29197 // pp_124375 // pp_138166 // pp_154160 // pp_19052 // pp_194611 // pp_194610 // pp_194613 // pp_209750 // pp_214858 // pp_57589 // pp_214857 // pp_93822 // pp_248851 // pp_148144 // pp_148140 // pp_148142 // pp_217786 // pp_142454 // pp_184641 // pp_184640 // pp_26665 // pp_223238 // pp_85838 // pp_114769 // pp_223237 // pp_174675 // pp_57580 // pp_174677 // pp_45966 // pp_57581 // pp_145248 // pp_57582 // pp_33774 // pp_180346 // pp_99150 // pp_129838 // pp_68809 // pp_68808 // pp_135057 // pp_57090 // pp_224075 // pp_189920 // pp_87739 // pp_241781 // pp_251468 // pp_144530 // pp_227579 // pp_227578 // pp_144534 // pp_154587 // pp_154589 // pp_154588 // pp_64747 // pp_227577 // pp_227576 // pp_227575 // pp_251467 // pp_79017 // pp_780 // pp_178762 // pp_26666 // pp_835 // pp_161242 // pp_250227 // pp_204227 // pp_220073 // pp_162982 // pp_162983 // pp_151739 // pp_204228 // pp_251314 // pp_211199 // pp
GO:0006950	P	response to stress	8	69	5991	90812	0.1	0.64	// pp_134778 // pp_134548 // pp_252648 // pp_252647 // pp_134773 // pp_134774 // pp_134777 // pp_58007	// pp_158845 // pp_158846 // pp_148627 // pp_158842 // pp_205224 // pp_158848 // pp_134684 // pp_134685 // pp_134686 // pp_134680 // pp_134682 // pp_134683 // pp_51643 // pp_51645 // pp_51644 // pp_51647 // pp_51646 // pp_14182 // pp_211798 // pp_198935 // pp_198932 // pp_198933 // pp_198429 // pp_237898 // pp_183481 // pp_183486 // pp_54897 // pp_139884 // pp_120229 // pp_194999 // pp_139882 // pp_146010 // pp_205562 // pp_205563 // pp_209411 // pp_241781 // pp_21252 // pp_236148 // pp_236149 // pp_113887 // pp_113886 // pp_236146 // pp_236147 // pp_182429 // pp_182428 // pp_237631 // pp_182420 // pp_237633 // pp_237632 // pp_237635 // pp_237634 // pp_237637 // pp_237636 // pp_222401 // pp_222402 // pp_86461 // pp_199110 // pp_108664 // pp_176249 // pp_75481 // pp_220806 // pp_220804 // pp_220805 // pp_216047 // pp_216046 // pp_155713 // pp_155712 // pp_155711 // pp_147836 // pp_155717 // pp_155716 // pp_155715 // pp_155714 // pp_89352 // pp_89353 // pp_155719 // pp_155718 // pp_89356 // pp_147838 // pp_89354 // pp_89355 // pp_95950 // pp_150567 // pp_150566 // pp_150565 // pp_138702 // pp_219170 // pp_36740 // pp_195918 // pp_195917 // pp_195916 // pp_195911 // pp_195910 // pp_227636 // pp_195912 // pp_5854 // pp_215538 // pp_215537 // pp_223132 // pp_223131 // pp_223130 // pp_162599 // pp_162597 // pp_162595 // pp_211547 // pp_211546 // pp_211545 // pp_211544 // pp_211543 // pp_160994 // pp_83217 // pp_83216 // pp_160998 // pp_211549 // pp_211548 // pp_215657 // pp_215656 // pp_215655 // pp_215654 // pp_215653 // pp_215651 // pp_215650 // pp_215659 // pp_215658 // pp_47024 // pp_47025 // pp_142250 // pp_142251 // pp_94154 // pp_211323 // pp_211322 // pp_211321 // pp_99496 // pp_15440 // pp_240000 // pp_240001 // pp_240002 // pp_119156 // pp_195002 // pp_195001 // pp_195000 // pp_62001 // pp_62000 // pp_62003 // pp_62002 // pp_66031 // pp_66032 // pp_244835 // pp_233182 // pp_52501 // pp_244836 // pp_244787 // pp_201114 // pp_161153 // pp_38474 // pp_108016 // pp_108017 // pp_161165 // pp_161164 // pp_161163 // pp_161161 // pp_161160 // pp_169311 // pp_108018 // pp_161168 // pp_182164 // pp_241660 // pp_137920 // pp_182161 // pp_182162 // pp_244161 // pp_244160 // pp_219549 // pp_159962 // pp_159963 // pp_70747 // pp_73436 // pp_73433 // pp_127299 // pp_244158 // pp_73439 // pp_138549 // pp_138548 // pp_212770 // pp_127301 // pp_136251 // pp_17747 // pp_136253 // pp_136252 // pp_177836 // pp_177837 // pp_209063 // pp_177835 // pp_209065 // pp_177833 // pp_209067 // pp_209066 // pp_202004 // pp_202005 // pp_88743 // pp_225344 // pp_6663 // pp_86630 // pp_140120 // pp_130956 // pp_130957 // pp_41020 // pp_96146 // pp_96145 // pp_96144 // pp_227799 // pp_227798 // pp_227796 // pp_227795 // pp_246525 // pp_246524 // pp_246527 // pp_246526 // pp_246523 // pp_246522 // pp_129454 // pp_129453 // pp_129452 // pp_129451 // pp_129450 // pp_75290 // pp_137316 // pp_202916 // pp_202917 // pp_202918 // pp_202919 // pp_206200 // pp_75218 // pp_68643 // pp_180327 // pp_206204 // pp_68644 // pp_206206 // pp_206207 // pp_171888 // pp_180329 // pp_161986 // pp_153447 // pp_153449 // pp_48346 // pp_189090 // pp_89981 // pp_89980 // pp_70514 // pp_170598 // pp_170599 // pp_221962 // pp_178278 // pp_11020 // pp_184160 // pp_201589 // pp_188324 // pp_188325 // pp_188326 // pp_188327 // pp_188320 // pp_188321 // pp_188322 // pp_188323 // pp_253389 // pp_180912 // pp_180910 // pp_180917 // pp_180916 // pp_180915 // pp_180914 // pp_141065 // pp_71609 // pp_71608 // pp_141060 // pp_141061 // pp_71606 // pp_112154 // pp_112155 // pp_112150 // pp_201323 // pp_99505 // pp_182407 // pp_182406 // pp_182405 // pp_182404 // pp_182403 // pp_195669 // pp_22382 // pp_208079 // pp_208078 // pp_191882 // pp_73667 // pp_208077 // pp_202213 // pp_202212 // pp_202211 // pp_213583 // pp_213582 // pp_68433 // pp_174681 // pp_147810 // pp_195890 // pp_155843 // pp_155842 // pp_155841 // pp_155840 // pp_118967 // pp_118966 // pp_113205 // pp_113204 // pp_124270 // pp_57271 // pp_149312 // pp_214980 // pp_177028 // pp_177027 // pp_177026 // pp_224650 // pp_185698 // pp_218525 // pp_214984 // pp_166015 // pp_186402 // pp_155339 // pp_78385 // pp_78384 // pp_133173 // pp_182421 // pp_88915 // pp_133170 // pp_88913 // pp_88911 // pp_133174 // pp_110782 // pp_35034 // pp_182422 // pp_59561 // pp_57799 // pp_57798 // pp_182426 // pp_5721 // pp_221087 // pp_221080 // pp_165596 // pp_233413 // pp_165592 // pp_119177 // pp_66017 // pp_220680 // pp_66018 // pp_66019 // pp_63222 // pp_63223 // pp_63221 // pp_63224 // pp_89538 // pp_89539 // pp_89537 // pp_124472 // pp_124473 // pp_226688 // pp_226689 // pp_62281 // pp_62280 // pp_29356 // pp_80773 // pp_80772 // pp_168350 // pp_233701 // pp_205290 // pp_205077 // pp_47408 // pp_86460 // pp_143901 // pp_143900 // pp_143902 // pp_143904 // pp_208714 // pp_208715 // pp_208716 // pp_208717 // pp_208710 // pp_208711 // pp_208712 // pp_208718 // pp_50213 // pp_101490 // pp_98603 // pp_113922 // pp_98607 // pp_98604 // pp_98605 // pp_98608 // pp_54910 // pp_193770 // pp_222853 // pp_184976 // pp_212756 // pp_212755 // pp_212754 // pp_44188 // pp_177814 // pp_177812 // pp_107098 // pp_125400 // pp_125401 // pp_167190 // pp_167191 // pp_86618 // pp_13999 // pp_175769 // pp_154673 // pp_102381 // pp_154671 // pp_154670 // pp_154677 // pp_154675 // pp_154679 // pp_49258 // pp_155438 // pp_118949 // pp_72490 // pp_152008 // pp_147837 // pp_228547 // pp_228546 // pp_246508 // pp_243571 // pp_243570 // pp_246501 // pp_246500 // pp_246507 // pp_246506 // pp_246505 // pp_246504 // pp_112400 // pp_155436 // pp_180189 // pp_174549 // pp_174548 // pp_174547 // pp_174546 // pp_174545 // pp_174544 // pp_131593 // pp_100838 // pp_100839 // pp_100835 // pp_143487 // pp_93408 // pp_93403 // pp_197759 // pp_163878 // pp_47185 // pp_181472 // pp_181470 // pp_58801 // pp_58802 // pp_58803 // pp_58804 // pp_191793 // pp_191792 // pp_191797 // pp_191796 // pp_191795 // pp_191794 // pp_91809 // pp_91808 // pp_144068 // pp_225224 // pp_225220 // pp_225223 // pp_225222 // pp_148900 // pp_148901 // pp_148902 // pp_70537 // pp_70538 // pp_78047 // pp_62548 // pp_180700 // pp_203962 // pp_203963 // pp_203960 // pp_203961 // pp_203964 // pp_99353 // pp_99356 // pp_99355 // pp_99354 // pp_188871 // pp_188872 // pp_188697 // pp_188874 // pp_188698 // pp_74360 // pp_136489 // pp_142420 // pp_77542 // pp_77543 // pp_198680 // pp_73840 // pp_77544 // pp_114116 // pp_20746 // pp_218594 // pp_218593 // pp_244593 // pp_115442 // pp_100600 // pp_173787 // pp_173788 // pp_214392 // pp_105542 // pp_105541 // pp_238946 // pp_238947 // pp_61363 // pp_238945 // pp_238949 // pp_172783 // pp_182460 // pp_85088 // pp_85089 // pp_85086 // pp_85084 // pp_85083 // pp_149546 // pp_87828 // pp_154193 // pp_127482 // pp_73666 // pp_73665 // pp_127481 // pp_85880 // pp_73668 // pp_227637 // pp_166389 // pp_224327 // pp_224326 // pp_224321 // pp_224320 // pp_171924 // pp_93871 // pp_72535 // pp_212254 // pp_212255 // pp_76852 // pp_215579 // pp_154448 // pp_154447 // pp_151122 // pp_151123 // pp_88939 // pp_152479 // pp_152476 // pp_152475 // pp_152474 // pp_222942 // pp_126638 // pp_194307 // pp_220378 // pp_220379 // pp_57801 // pp_57776 // pp_57803 // pp_57802 // pp_220370 // pp_220372 // pp_57778 // pp_220374 // pp_220375 // pp_220376 // pp_220377 // pp_61736 // pp_170887 // pp_15408 // pp_143291 // pp_143290 // pp_143293 // pp_143292 // pp_143294 // pp_230148 // pp_187138 // pp_187139 // pp_187135 // pp_187136 // pp_187137 // pp_124909 // pp_135902 // pp_84703 // pp_161123 // pp_161122 // pp_161124 // pp_216709 // pp_127903 // pp_158691 // pp_158693 // pp_158692 // pp_4075 // pp_208269 // pp_186955 // pp_50766 // pp_104191 // pp_186948 // pp_141291 // pp_55515 // pp_44218 // pp_234861 // pp_192099 // pp_192098 // pp_67527 // pp_67526 // pp_139903 // pp_212889 // pp_135019 // pp_212883 // pp_212734 // pp_135016 // pp_135017 // pp_212884 // pp_253191 // pp_253197 // pp_253199 // pp_76511 // pp_130624 // pp_130625 // pp_209020 // pp_205268 // pp_160992 // pp_213934 // pp_213935 // pp_213930 // pp_213931 // pp_213932 // pp_211542 // pp_72701 // pp_72700 // pp_211541 // pp_211540 // pp_78844 // pp_140167 // pp_252750 // pp_83218 // pp_151807 // pp_99974 // pp_222835 // pp_222837 // pp_53269 // pp_82289 // pp_82441 // pp_82287 // pp_79640 // pp_127341 // pp_127340 // pp_216140 // pp_127342 // pp_129411 // pp_129417 // pp_129419 // pp_227530 // pp_202950 // pp_202951 // pp_202952 // pp_68605 // pp_68604 // pp_68606 // pp_68601 // pp_68600 // pp_68602 // pp_127739 // pp_127735 // pp_127737 // pp_247652 // pp_247653 // pp_247654 // pp_247655 // pp_104464 // pp_39280 // pp_144001 // pp_144000 // pp_110370 // pp_111421 // pp_38084 // pp_111422 // pp_111425 // pp_111427 // pp_111426 // pp_111429 // pp_111428 // pp_148635 // pp_117817 // pp_68970 // pp_134994 // pp_134995 // pp_134996 // pp_134997 // pp_84939 // pp_84938 // pp_84935 // pp_84934 // pp_84937 // pp_84936 // pp_66603 // pp_66602 // pp_186946 // pp_186947 // pp_66605 // pp_186945 // pp_178506 // pp_178505 // pp_186949 // pp_178502 // pp_178501 // pp_200495 // pp_200493 // pp_110593 // pp_198339 // pp_74617 // pp_218061 // pp_74619 // pp_74618 // pp_91178 // pp_219198 // pp_46489 // pp_135578 // pp_238586 // pp_238587 // pp_148580 // pp_179100 // pp_201364 // pp_161241 // pp_237128 // pp_182448 // pp_237122 // pp_193208 // pp_222310 // pp_222311 // pp_222314 // pp_222315 // pp_166947 // pp_238760 // pp_166948 // pp_25310 // pp_218240 // pp_27542 // pp_155806 // pp_98417 // pp_98419 // pp_98418 // pp_253034 // pp_62004 // pp_18150 // pp_160094 // pp_72881 // pp_72882 // pp_243490 // pp_87713 // pp_64712 // pp_64711 // pp_52500 // pp_120918 // pp_63200 // pp_120917 // pp_215558 // pp_215559 // pp_72518 // pp_72519 // pp_86004 // pp_163667 // pp_151491 // pp_155375 // pp_155377 // pp_152411 // pp_152410 // pp_149970 // pp_155378 // pp_57758 // pp_246718 // pp_148002 // pp_148004 // pp_100444 // pp_57750 // pp_57752 // pp_246716 // pp_246717 // pp_57757 // pp_57756 // pp_224344 // pp_224343 // pp_100443 // pp_15421 // pp_108616 // pp_62715 // pp_108619 // pp_195778 // pp_201173 // pp_201172 // pp_201171 // pp_201170 // pp_131271 // pp_210388 // pp_234262 // pp_234261 // pp_16735 // pp_107995 // pp_40827 // pp_40826 // pp_162659 // pp_58004 // pp_219075 // pp_219073 // pp_219072 // pp_219070 // pp_199786 // pp_199787 // pp_199788 // pp_199789 // pp_183095 // pp_161169 // pp_67728 // pp_67727 // pp_67726 // pp_67725 // pp_67724 // pp_253202 // pp_253203 // pp_253201 // pp_253206 // pp_253207 // pp_253204 // pp_253205 // pp_253208 // pp_253209 // pp_164289 // pp_164288 // pp_217384 // pp_172972 // pp_215239 // pp_215235 // pp_215237 // pp_215236 // pp_81061 // pp_81062 // pp_67423 // pp_126184 // pp_61999 // pp_99956 // pp_166531 // pp_227086 // pp_246010 // pp_193076 // pp_193077 // pp_95898 // pp_95895 // pp_95896 // pp_95897 // pp_251441 // pp_117799 // pp_173049 // pp_173048 // pp_198676 // pp_93444 // pp_93331 // pp_93330 // pp_48679 // pp_144029 // pp_144028 // pp_144027 // pp_174471 // pp_225778 // pp_12350 // pp_152088 // pp_152082 // pp_152080 // pp_152081 // pp_200169 // pp_206203 // pp_2497 // pp_163839 // pp_163838 // pp_69530 // pp_163837 // pp_163836 // pp_84951 // pp_189125 // pp_94257 // pp_189126 // pp_99317 // pp_99318 // pp_117763 // pp_63362 // pp_63361 // pp_73808 // pp_73807 // pp_73806 // pp_146098 // pp_66621 // pp_66620 // pp_66623 // pp_115403 // pp_115402 // pp_115407 // pp_115406 // pp_115405 // pp_115408 // pp_131025 // pp_131024 // pp_238652 // pp_238653 // pp_238650 // pp_238651 // pp_77858 // pp_39500 // pp_90202 // pp_90201 // pp_14019 // pp_14018 // pp_81471 // pp_81470 // pp_245285 // pp_186037 // pp_61859 // pp_61858 // pp_249753 // pp_249752 // pp_238902 // pp_238903 // pp_222598 // pp_222596 // pp_76098 // pp_76095 // pp_175065 // pp_87732 // pp_87733 // pp_87736 // pp_87737 // pp_87734 // pp_205438 // pp_247286 // pp_252650 // pp_252651 // pp_163644 // pp_163645 // pp_163646 // pp_163647 // pp_163640 // pp_163641 // pp_163642 // pp_163643 // pp_49403 // pp_246480 // pp_163648 // pp_163649 // pp_78943 // pp_110728 // pp_78941 // pp_78940 // pp_99149 // pp_110721 // pp_195889 // pp_228263 // pp_228260 // pp_228261 // pp_172756 // pp_228264 // pp_202859 // pp_202858 // pp_143701 // pp_143700 // pp_57737 // pp_57730 // pp_220334 // pp_220332 // pp_220333 // pp_117588 // pp_204103 // pp_204102 // pp_204105 // pp_195082 // pp_204107 // pp_195080 // pp_181353 // pp_181356 // pp_176604 // pp_136250 // pp_180192 // pp_180191 // pp_180190 // pp_250650 // pp_250651 // pp_250652 // pp_180194 // pp_155353 // pp_155352 // pp_155350 // pp_155355 // pp_155354 // pp_193075 // pp_131259 // pp_98233 // pp_98232 // pp_95314 // pp_95318 // pp_111091 // pp_209061 // pp_58674 // pp_58673 // pp_58672 // pp_209060 // pp_193186 // pp_193187 // pp_177832 // pp_209064 // pp_90920 // pp_143960 // pp_226596 // pp_58517 // pp_58518 // pp_58519 // pp_199101 // pp_133048 // pp_133047 // pp_133045 // pp_133044 // pp_226738 // pp_226739 // pp_192055 // pp_226732 // pp_226730 // pp_161695 // pp_245612 // pp_245610 // pp_245611 // pp_135058 // pp_205223 // pp_218634 // pp_218632 // pp_218633 // pp_218630 // pp_218631 // pp_148629 // pp_148628 // pp_179098 // pp_8526 // pp_21331 // pp_59204 // pp_102490 // pp_61463 // pp_236751 // pp_236750 // pp_198677 // pp_202191 // pp_202192 // pp_128867 // pp_128866 // pp_128861 // pp_128860 // pp_128863 // pp_76429 // pp_124371 // pp_124370 // pp_124372 // pp_219257 // pp_183833 // pp_180825 // pp_75217 // pp_161985 // pp_75219 // pp_142718 // pp_91775 // pp_91774 // pp_189815 // pp_91777 // pp_91776 // pp_91771 // pp_142712 // pp_191883 // pp_37712 // pp_27069 // pp_139383 // pp_52863 // pp_215451 // pp_215450 // pp_215453 // pp_215452 // pp_72698 // pp_207481 // pp_228388 // pp_207483 // pp_207482 // pp_175659 // pp_117854 // pp_117855 // pp_229035 // pp_125224 // pp_125225 // pp_88852 // pp_159453 // pp_153914 // pp_6580 // pp_498 // pp_23204 // pp_39970 // pp_941 // pp_24268 // pp_195142 // pp_195140 // pp_195146 // pp_195144 // pp_195145 // pp_117708 // pp_117709 // pp_63341 // pp_63343 // pp_63345 // pp_100157 // pp_55926 // pp_100159 // pp_100158 // pp_118263 // pp_237347 // pp_111288 // pp_111281 // pp_111286 // pp_70486 // pp_74301 // pp_74300 // pp_213679 // pp_34098 // pp_34095 // pp_34097 // pp_34096 // pp_81459 // pp_50067 // pp_72888 // pp_72889 // pp_72884 // pp_239783 // pp_239782 // pp_106302 // pp_72883 // pp_34897 // pp_107314 // pp_107310 // pp_107311 // pp_107312 // pp_107313 // pp_123082 // pp_123081 // pp_10733 // pp_81903 // pp_81902 // pp_81901 // pp_81900 // pp_81905 // pp_81904 // pp_130838 // pp_88537 // pp_202298 // pp_93812 // pp_72556 // pp_69725 // pp_243187 // pp_243188 // pp_199951 // pp_32532 // pp_36636 // pp_93100 // pp_110709 // pp_110708 // pp_114417 // pp_13729 // pp_185688 // pp_248518 // pp_152982 // pp_152984 // pp_87310 // pp_87316 // pp_230122 // pp_137314 // pp_175139 // pp_210614 // pp_219256 // pp_219255 // pp_219254 // pp_219259 // pp_219258 // pp_159450 // pp_159451 // pp_159452 // pp_4502 // pp_159454 // pp_159455 // pp_159456 // pp_159457 // pp_206202 // pp_118261 // pp_118262 // pp_68642 // pp_118264 // pp_118265 // pp_206205 // pp_149554 // pp_149550 // pp_149551 // pp_149552 // pp_149553 // pp_163639 // pp_83411 // pp_83410 // pp_109430 // pp_183230 // pp_207962 // pp_207963 // pp_94578 // pp_94579 // pp_94576 // pp_94577 // pp_211965 // pp_120305 // pp_211967 // pp_211966 // pp_120301 // pp_120302 // pp_120303 // pp_211969 // pp_211968 // pp_200857 // pp_211552 // pp_120304 // pp_156842 // pp_200853 // pp_200852 // pp_200851 // pp_177892 // pp_209517 // pp_209510 // pp_83264 // pp_83265 // pp_110884 // pp_110885 // pp_8506 // pp_8053 // pp_161233 // pp_51078 // pp_51079 // pp_141580 // pp_241248 // pp_243381 // pp_76229 // pp_232435 // pp_232436 // pp_232437 // pp_135070 // pp_236952 // pp_236951 // pp_248743 // pp_102169 // pp_85259 // pp_85258 // pp_216129 // pp_150440 // pp_72764 // pp_72767 // pp_72766 // pp_72945 // pp_72760 // pp_72763 // pp_72946 // pp_72948 // pp_72768 // pp_9672 // pp_1077 // pp_157863 // pp_216834 // pp_232920 // pp_232921 // pp_111821 // pp_107102 // pp_194564 // pp_194563 // pp_212312 // pp_212311 // pp_212310 // pp_177891 // pp_21915 // pp_235457 // pp_235456 // pp_235455 // pp_235454 // pp_235459 // pp_92424 // pp_92425 // pp_92426 // pp_92428 // pp_200387 // pp_200386 // pp_118691 // pp_118690 // pp_211206 // pp_118692 // pp_211200 // pp_200388 // pp_225199 // pp_225198 // pp_225196 // pp_225195 // pp_225194 // pp_225193 // pp_86840 // pp_195160 // pp_24531 // pp_65898 // pp_111443 // pp_31775 // pp_111447 // pp_111446 // pp_111445 // pp_14942 // pp_185091 // pp_185090 // pp_172363 // pp_185092 // pp_172365 // pp_172364 // pp_172366 // pp_611 // pp_15476 // pp_187035 // pp_131359 // pp_100134 // pp_206978 // pp_100136 // pp_100132 // pp_186927 // pp_241036 // pp_241037 // pp_158912 // pp_161229 // pp_29470 // pp_85008 // pp_85009 // pp_239790 // pp_62077 // pp_239791 // pp_167077 // pp_167076 // pp_167075 // pp_11484 // pp_167079 // pp_167078 // pp_247829 // pp_123356 // pp_123354 // pp_42490 // pp_205399 // pp_13966 // pp_117265 // pp_145748 // pp_248681 // pp_132323 // pp_132322 // pp_5010 // pp_132324 // pp_181572 // pp_181573 // pp_181570 // pp_181571 // pp_173147 // pp_173148 // pp_173149 // pp_155649 // pp_89204 // pp_89205 // pp_38348 // pp_84527 // pp_153568 // pp_153569 // pp_251341 // pp_127630 // pp_127633 // pp_236954 // pp_127635 // pp_127634 // pp_68072 // pp_247793 // pp_247795 // pp_247794 // pp_247797 // pp_247796 // pp_108023 // pp_158141 // pp_158140 // pp_108022 // pp_135429 // pp_226691 // pp_226692 // pp_78182 // pp_78181 // pp_78180 // pp_127988 // pp_109187 // pp_109186 // pp_109185 // pp_96485 // pp_178137 // pp_218986 // pp_218987 // pp_218988 // pp_218989 // pp_178139 // pp_233418 // pp_88317 // pp_233415 // pp_233414 // pp_233417 // pp_233416 // pp_99275 // pp_99276 // pp_109451 // pp_221282 // pp_221281 // pp_109452 // pp_233995 // pp_66301 // pp_21119 // pp_119559 // pp_119558 // pp_119006 // pp_119557 // pp_119004 // pp_179099 // pp_233999 // pp_209535 // pp_209534 // pp_64489 // pp_64488 // pp_219552 // pp_195480 // pp_192018 // pp_199094 // pp_199095 // pp_192017 // pp_192016 // pp_135897 // pp_237551 // pp_241267 // pp_115636 // pp_72765 // pp_222259 // pp_9908 // pp_76201 // pp_72761 // pp_72944 // pp_160218 // pp_160219 // pp_72947 // pp_160217 // pp_158445 // pp_158446 // pp_208706 // pp_210957 // pp_210956 // pp_33235 // pp_33236 // pp_68686 // pp_104759 // pp_194368 // pp_141066 // pp_229610 // pp_134879 // pp_134878 // pp_134873 // pp_134877 // pp_134876 // pp_134875 // pp_134874 // pp_154259 // pp_154258 // pp_154709 // pp_154708 // pp_181147 // pp_181146 // pp_181148 // pp_154707 // pp_154257 // pp_154256 // pp_111183 // pp_224044 // pp_83339 // pp_224042 // pp_250770 // pp_83336 // pp_83337 // pp_83335 // pp_99042 // pp_134911 // pp_134912 // pp_163326 // pp_92402 // pp_86867 // pp_86866 // pp_86868 // pp_119630 // pp_119631 // pp_119632 // pp_143535 // pp_143533 // pp_57528 // pp_12917 // pp_234300 // pp_98398 // pp_98399 // pp_142335 // pp_142334 // pp_142336 // pp_142331 // pp_142333 // pp_142332 // pp_210137 // pp_210136 // pp_210139 // pp_210138 // pp_199462 // pp_121113 // pp_107725 // pp_138558 // pp_138559 // pp_190628 // pp_22347 // pp_226347 // pp_233330 // pp_237304 // pp_233332 // pp_233333 // pp_237300 // pp_237303 // pp_241017 // pp_11759 // pp_242276 // pp_116116 // pp_116117 // pp_116119 // pp_130563 // pp_91718 // pp_49031 // pp_91717 // pp_91716 // pp_160911 // pp_77619 // pp_160513 // pp_160512 // pp_125322 // pp_81944 // pp_81943 // pp_81942 // pp_223443 // pp_223446 // pp_223445 // pp_223444 // pp_218426 // pp_172989 // pp_27049 // pp_139792 // pp_86083 // pp_86082 // pp_86081 // pp_72590 // pp_72591 // pp_193177 // pp_193176 // pp_182226 // pp_85682 // pp_85683 // pp_132303 // pp_132301 // pp_132300 // pp_171185 // pp_171187 // pp_171188 // pp_171189 // pp_227929 // pp_181083 // pp_147944 // pp_152947 // pp_152946 // pp_152945 // pp_152944 // pp_152943 // pp_152942 // pp_152941 // pp_152940 // pp_66253 // pp_204168 // pp_165708 // pp_122745 // pp_117938 // pp_92890 // pp_117931 // pp_117930 // pp_117933 // pp_117932 // pp_117935 // pp_117934 // pp_117937 // pp_89442 // pp_89443 // pp_136249 // pp_89912 // pp_89913 // pp_73428 // pp_235828 // pp_235829 // pp_235794 // pp_235827 // pp_235824 // pp_235825 // pp_235790 // pp_235791 // pp_235792 // pp_235793 // pp_178442 // pp_178445 // pp_83454 // pp_83452 // pp_83451 // pp_83450 // pp_219213 // pp_219217 // pp_219216 // pp_66490 // pp_66491 // pp_169556 // pp_169554 // pp_169555 // pp_74083 // pp_134545 // pp_146155 // pp_146154 // pp_146156 // pp_146153 // pp_165263 // pp_108878 // pp_108879 // pp_108870 // pp_108871 // pp_108872 // pp_108874 // pp_108875 // pp_108876 // pp_108877 // pp_218309 // pp_8013 // pp_8010 // pp_233299 // pp_139165 // pp_179247 // pp_179246 // pp_179245 // pp_179244 // pp_179242 // pp_179240 // pp_192033 // pp_192032 // pp_192030 // pp_164209 // pp_164208 // pp_91 // pp_164207 // pp_232219 // pp_61917 // pp_61914 // pp_105427 // pp_105428 // pp_105429 // pp_165910 // pp_22285 // pp_161458 // pp_160234 // pp_120706 // pp_120707 // pp_120708 // pp_120709 // pp_210939 // pp_210938 // pp_118820 // pp_118821 // pp_118965 // pp_194343 // pp_194342 // pp_194341 // pp_194692 // pp_97364 // pp_32791 // pp_76956 // pp_106431 // pp_136025 // pp_82080 // pp_149891 // pp_149890 // pp_149893 // pp_149892 // pp_149894 // pp_149897 // pp_235368 // pp_235364 // pp_235367 // pp_235361 // pp_235360 // pp_235363 // pp_31512 // pp_35214 // pp_125321 // pp_220231 // pp_2675 // pp_195162 // pp_195129 // pp_124880 // pp_195120 // pp_195121 // pp_195122 // pp_57548 // pp_57549 // pp_57545 // pp_57546 // pp_57547 // pp_57540 // pp_57541 // pp_57542 // pp_57543 // pp_172325 // pp_172324 // pp_172327 // pp_172326 // pp_137260 // pp_162694 // pp_162697 // pp_172329 // pp_172328 // pp_221368 // pp_221369 // pp_134798 // pp_94705 // pp_210119 // pp_210118 // pp_188219 // pp_111444 // pp_172362 // pp_226327 // pp_178300 // pp_133218 // pp_173181 // pp_241075 // pp_184016 // pp_143998 // pp_184014 // pp_133215 // pp_192208 // pp_208893 // pp_208892 // pp_208891 // pp_208890 // pp_232552 // pp_208894 // pp_212887 // pp_217462 // pp_217463 // pp_217460 // pp_217461 // pp_130541 // pp_130540 // pp_157522 // pp_21700 // pp_157839 // pp_236272 // pp_236270 // pp_236271 // pp_100135 // pp_99832 // pp_8227 // pp_19803 // pp_227490 // pp_227492 // pp_208840 // pp_61765 // pp_61764 // pp_61767 // pp_61766 // pp_61768 // pp_167162 // pp_54459 // pp_182245 // pp_115849 // pp_182246 // pp_115847 // pp_115846 // pp_231729 // pp_195806 // pp_195805 // pp_195803 // pp_195802 // pp_195800 // pp_227279 // pp_173104 // pp_181625 // pp_190839 // pp_173103 // pp_195809 // pp_195808 // pp_79636 // pp_79637 // pp_79634 // pp_79635 // pp_79633 // pp_172518 // pp_79638 // pp_79639 // pp_68251 // pp_147963 // pp_89244 // pp_89243 // pp_161916 // pp_246478 // pp_121425 // pp_111542 // pp_111543 // pp_111540 // pp_111541 // pp_111546 // pp_111547 // pp_111545 // pp_170451 // pp_12036 // pp_177333 // pp_177332 // pp_129938 // pp_129937 // pp_62441 // pp_178461 // pp_62443 // pp_178463 // pp_62444 // pp_177605 // pp_104150 // pp_83479 // pp_83478 // pp_83475 // pp_83477 // pp_83476 // pp_152213 // pp_152211 // pp_200209 // pp_28646 // pp_230543 // pp_147770 // pp_147771 // pp_94043 // pp_115205 // pp_115200 // pp_115203 // pp_115202 // pp_88477 // pp_51500 // pp_163841 // pp_40197 // pp_40198 // pp_139145 // pp_110822 // pp_59284 // pp_135328 // pp_88917 // pp_174172 // pp_174173 // pp_174171 // pp_133171 // pp_232766 // pp_174179 // pp_175888 // pp_234641 // pp_234640 // pp_177834 // pp_234646 // pp_73290 // pp_73291 // pp_244614 // pp_168737 // pp_216982 // pp_216981 // pp_90343 // pp_90342 // pp_89743 // pp_168739 // pp_219634 // pp_251807 // pp_199633 // pp_140435 // pp_140438 // pp_121899 // pp_160250 // pp_21514 // pp_35037 // pp_123499 // pp_123498 // pp_123497 // pp_118807 // pp_95832 // pp_95830 // pp_95831 // pp_104710 // pp_192948 // pp_91812 // pp_236644 // pp_236643 // pp_116328 // pp_154071 // pp_154077 // pp_154076 // pp_78716 // pp_78845 // pp_166153 // pp_203577 // pp_166155 // pp_166154 // pp_72651 // pp_72650 // pp_72653 // pp_72655 // pp_72654 // pp_214709 // pp_2472 // pp_143314 // pp_12626 // pp_173319 // pp_173318 // pp_24551 // pp_173317 // pp_228432 // pp_228431 // pp_173314 // pp_86980 // pp_189981 // pp_136918 // pp_136919 // pp_109800 // pp_136913 // pp_136911 // pp_136916 // pp_136914 // pp_136915 // pp_129764 // pp_129763 // pp_58715 // pp_58711 // pp_58712 // pp_91935 // pp_153081 // pp_153080 // pp_153083 // pp_153082 // pp_153084 // pp_143862 // pp_143863 // pp_161288 // pp_161289 // pp_161287 // pp_161284 // pp_161285 // pp_161283 // pp_111751 // pp_673 // pp_133183 // pp_60617 // pp_226305 // pp_186890 // pp_183604 // pp_183605 // pp_29982 // pp_94185 // pp_94184 // pp_154859 // pp_154858 // pp_154857 // pp_94188 // pp_101640 // pp_101641 // pp_117818 // pp_160884 // pp_86979 // pp_184037 // pp_164149 // pp_199933 // pp_199932 // pp_199931 // pp_186094 // pp_186095 // pp_245229 // pp_205325 // pp_107398 // pp_25862 // pp_218461 // pp_49310 // pp_61569 // pp_19351 // pp_19357 // pp_17797 // pp_170890 // pp_112324 // pp_139463 // pp_139462 // pp_139466 // pp_139465 // pp_139464 // pp_213720 // pp_236250 // pp_214975 // pp_214974 // pp_214977 // pp_214976 // pp_214973 // pp_202306 // pp_202300 // pp_202303 // pp_202302 // pp_202308 // pp_174797 // pp_174795 // pp_158219 // pp_174799 // pp_27165 // pp_27164 // pp_223958 // pp_223957 // pp_16049 // pp_133750 // pp_109129 // pp_109128 // pp_235286 // pp_186777 // pp_186776 // pp_186773 // pp_186772 // pp_235289 // pp_211617 // pp_211616 // pp_211615 // pp_211614 // pp_211613 // pp_211612 // pp_239880 // pp_239882 // pp_211619 // pp_211618 // pp_240288 // pp_240280 // pp_7324 // pp_111568 // pp_6339 // pp_143450 // pp_147750 // pp_147751 // pp_147752 // pp_147753 // pp_233700 // pp_85262 // pp_85263 // pp_62139 // pp_85260 // pp_85261 // pp_63554 // pp_238759 // pp_38728 // pp_84141 // pp_84142 // pp_226791 // pp_226792 // pp_135340 // pp_234883 // pp_234882 // pp_234881 // pp_234880 // pp_237065 // pp_127014 // pp_127011 // pp_127012 // pp_210706 // pp_210705 // pp_149622 // pp_149620 // pp_149621 // pp_180908 // pp_180909 // pp_70894 // pp_29792 // pp_74595 // pp_74598 // pp_30694 // pp_4201 // pp_239394 // pp_239395 // pp_194303 // pp_194302 // pp_194301 // pp_194300 // pp_222945 // pp_194306 // pp_194305 // pp_194304 // pp_194309 // pp_194308 // pp_236625 // pp_236626 // pp_175140 // pp_175141 // pp_175142 // pp_148579 // pp_148578 // pp_223548 // pp_223549 // pp_148577 // pp_252751 // pp_203550 // pp_78842 // pp_78843 // pp_78840 // pp_72637 // pp_72635 // pp_23629 // pp_212461 // pp_212462 // pp_23620 // pp_32695 // pp_93513 // pp_240458 // pp_248437 // pp_172494 // pp_224244 // pp_133172 // pp_68190 // pp_65819 // pp_65818 // pp_114262 // pp_248682 // pp_162658 // pp_214707 // pp_79464 // pp_79463 // pp_132617 // pp_132616 // pp_162653 // pp_162654 // pp_162655 // pp_162657 // pp_64490 // pp_64491 // pp_145747 // pp_83392 // pp_83393 // pp_58738 // pp_58739 // pp_58733 // pp_58736 // pp_58734 // pp_58735 // pp_127826 // pp_127827 // pp_155437 // pp_61920 // pp_179436 // pp_179437 // pp_179438 // pp_179439 // pp_66735 // pp_66734 // pp_66733 // pp_66732 // pp_160860 // pp_111567 // pp_164167 // pp_97514 // pp_97513 // pp_180823 // pp_180822 // pp_180821 // pp_180820 // pp_91779 // pp_180826 // pp_142719 // pp_180824 // pp_142717 // pp_142716 // pp_142715 // pp_142714 // pp_142713 // pp_40013 // pp_91773 // pp_104277 // pp_78317 // pp_56707 // pp_140715 // pp_140714 // pp_140713 // pp_129329 // pp_235787 // pp_30999 // pp_173692 // pp_173693 // pp_199775 // pp_173694 // pp_202096 // pp_202090 // pp_202093 // pp_202092 // pp_174408 // pp_174409 // pp_132412 // pp_242625 // pp_76509 // pp_76508 // pp_98965 // pp_76507 // pp_45450 // pp_87150 // pp_87151 // pp_243386 // pp_243387 // pp_243384 // pp_75889 // pp_243388 // pp_243389 // pp_121771 // pp_234299 // pp_20900 // pp_147920 // pp_158237 // pp_158236 // pp_158235 // pp_158234 // pp_158233 // pp_42416 // pp_1154 // pp_9421 // pp_9131 // pp_33750 // pp_151072 // pp_151071 // pp_12785 // pp_89200 // pp_22461 // pp_212072 // pp_212076 // pp_205249 // pp_186280 // pp_100994 // pp_181060 // pp_181062 // pp_200020 // pp_107099 // pp_96482 // pp_96483 // pp_96480 // pp_96481 // pp_96486 // pp_153567 // pp_75083 // pp_75085 // pp_75084 // pp_75086 // pp_165718 // pp_96267 // pp_165712 // pp_165713 // pp_165714 // pp_24451 // pp_17918 // pp_17910 // pp_100373 // pp_100372 // pp_100371 // pp_100370 // pp_211491 // pp_173509 // pp_138853 // pp_234069 // pp_62150 // pp_89910 // pp_89911 // pp_89440 // pp_89441 // pp_89914 // pp_89444 // pp_176963 // pp_38709 // pp_176968 // pp_80930 // pp_80932 // pp_1938 // pp_219671 // pp_219679 // pp_219678 // pp_102380 // pp_154672 // pp_102382 // pp_196741 // pp_136436 // pp_154678 // pp_184849 // pp_184847 // pp_164620 // pp_88475 // pp_88476 // pp_7684 // pp_88473 // pp_88478 // pp_252006 // pp_26029 // pp_72343 // pp_72342 // pp_203209 // pp_72344 // pp_193580 // pp_209179 // pp_115946 // pp_246120 // pp_148162 // pp_148163 // pp_148160 // pp_148161 // pp_224511 // pp_247830 // pp_247831 // pp_247832 // pp_251207 // pp_188368 // pp_75348 // pp_75349 // pp_75347 // pp_193919 // pp_93531 // pp_93530 // pp_93533 // pp_93532 // pp_246503 // pp_246502 // pp_12190 // pp_234477 // pp_234470 // pp_118635 // pp_459 // pp_144736 // pp_144735 // pp_144733 // pp_144732 // pp_144731 // pp_144730 // pp_108971 // pp_108970 // pp_108973 // pp_31132 // pp_51482 // pp_134778 // pp_134779 // pp_160908 // pp_160909 // pp_56709 // pp_56708 // pp_134771 // pp_134772 // pp_134773 // pp_134774 // pp_134775 // pp_134776 // pp_134777 // pp_225395 // pp_188018 // pp_188019 // pp_137609 // pp_137608 // pp_66248 // pp_234296 // pp_234297 // pp_234294 // pp_237920 // pp_134550 // pp_134551 // pp_219444 // pp_219445 // pp_219442 // pp_219443 // pp_217158 // pp_217159 // pp_217156 // pp_196750 // pp_160599 // pp_213897 // pp_213896 // pp_213895 // pp_174543 // pp_213899 // pp_213898 // pp_195929 // pp_117389 // pp_65900 // pp_201230 // pp_201231 // pp_201232 // pp_201233 // pp_201234 // pp_201236 // pp_201237 // pp_245263 // pp_245262 // pp_199203 // pp_199202 // pp_208839 // pp_208838 // pp_245264 // pp_208837 // pp_232068 // pp_243142 // pp_85606 // pp_171100 // pp_237749 // pp_237748 // pp_86557 // pp_88318 // pp_97790 // pp_44796 // pp_86559 // pp_86558 // pp_206187 // pp_206186 // pp_206185 // pp_206184 // pp_206189 // pp_206188 // pp_44171 // pp_221283 // pp_145816 // pp_53164 // pp_194447 // pp_81853 // pp_81855 // pp_81854 // pp_81857 // pp_81856 // pp_200001 // pp_64351 // pp_64350 // pp_64355 // pp_150909 // pp_184517 // pp_184519 // pp_120808 // pp_112491 // pp_112490 // pp_112492 // pp_211653 // pp_152508 // pp_211658 // pp_188227 // pp_2176 // pp_233328 // pp_114543 // pp_114542 // pp_17936 // pp_19888 // pp_154326 // pp_178621 // pp_118403 // pp_118404 // pp_118406 // pp_118407 // pp_201757 // pp_201756 // pp_201759 // pp_201758 // pp_129330 // pp_102812 // pp_185205 // pp_185206 // pp_132408 // pp_132409 // pp_165190 // pp_201537 // pp_201535 // pp_44794 // pp_43965 // pp_98129 // pp_98128 // pp_191798 // pp_199694 // pp_237242 // pp_3962 // pp_49157 // pp_119005 // pp_182589 // pp_73234 // pp_73230 // pp_73231 // pp_73232 // pp_73233 // pp_10017 // pp_218528 // pp_218529 // pp_218526 // pp_218527 // pp_223501 // pp_120789 // pp_157069 // pp_157068 // pp_85295 // pp_85291 // pp_243287 // pp_243286 // pp_243285 // pp_243284 // pp_182328 // pp_182326 // pp_182327 // pp_182325 // pp_197490 // pp_197491 // pp_194611 // pp_194610 // pp_194613 // pp_194612 // pp_143621 // pp_243467 // pp_137637 // pp_197142 // pp_197143 // pp_174675 // pp_174677 // pp_174676 // pp_155767 // pp_155768 // pp_222634 // pp_222633 // pp_222632 // pp_124800 // pp_181742 // pp_82115 // pp_41950 // pp_132651 // pp_132650 // pp_132652 // pp_68734 // pp_68731 // pp_68730 // pp_68733 // pp_68732 // pp_149812 // pp_36714 // pp_95524 // pp_95525 // pp_95526 // pp_95527 // pp_95528 // pp_95529 // pp_221104 // pp_225151 // pp_225150 // pp_221101 // pp_221102 // pp_221103 // pp_66088 // pp_66085 // pp_66087 // pp_66086 // pp_148859 // pp_220675 // pp_220671 // pp_220672 // pp_125317 // pp_125318 // pp_125319 // pp_179963 // pp_
GO:0006807	P	nitrogen compound metabolic process	12	69	23314	90812	0.92	1	// pp_146696 // pp_146697 // pp_146695 // pp_146700 // pp_117812 // pp_117813 // pp_72600 // pp_117816 // pp_146699 // pp_155112 // pp_144669 // pp_117806	// pp_24283 // pp_28707 // pp_14983 // pp_25777 // pp_191027 // pp_25772 // pp_125 // pp_52666 // pp_105963 // pp_105964 // pp_169789 // pp_169788 // pp_25489 // pp_169783 // pp_169782 // pp_169781 // pp_169780 // pp_169787 // pp_11005 // pp_198422 // pp_198423 // pp_237891 // pp_198427 // pp_198424 // pp_198425 // pp_192644 // pp_208551 // pp_90392 // pp_159715 // pp_112179 // pp_113887 // pp_113886 // pp_55146 // pp_11915 // pp_5144 // pp_5145 // pp_90532 // pp_166430 // pp_166431 // pp_232373 // pp_172405 // pp_172406 // pp_172407 // pp_220806 // pp_220807 // pp_220804 // pp_220805 // pp_172408 // pp_172409 // pp_3848 // pp_98449 // pp_216304 // pp_216303 // pp_227639 // pp_13870 // pp_227636 // pp_227637 // pp_5854 // pp_18126 // pp_162841 // pp_162840 // pp_162847 // pp_162846 // pp_191928 // pp_191929 // pp_160992 // pp_160994 // pp_160998 // pp_46484 // pp_215657 // pp_215656 // pp_215655 // pp_215654 // pp_215653 // pp_215651 // pp_215650 // pp_59507 // pp_215659 // pp_215658 // pp_31219 // pp_92703 // pp_94620 // pp_94621 // pp_94622 // pp_94623 // pp_94624 // pp_94625 // pp_94626 // pp_211895 // pp_211894 // pp_211896 // pp_7562 // pp_110145 // pp_110146 // pp_195002 // pp_195001 // pp_195000 // pp_244839 // pp_63205 // pp_52501 // pp_52500 // pp_63200 // pp_244830 // pp_63202 // pp_201113 // pp_174029 // pp_124419 // pp_108016 // pp_108017 // pp_66786 // pp_66785 // pp_198426 // pp_66788 // pp_66789 // pp_108018 // pp_108019 // pp_182164 // pp_80799 // pp_182161 // pp_182162 // pp_116668 // pp_116669 // pp_70961 // pp_70960 // pp_73437 // pp_73434 // pp_73435 // pp_73430 // pp_73431 // pp_73438 // pp_98622 // pp_98623 // pp_34331 // pp_33101 // pp_175379 // pp_138547 // pp_138546 // pp_138545 // pp_245319 // pp_92053 // pp_18037 // pp_170825 // pp_177836 // pp_177837 // pp_177834 // pp_125429 // pp_177832 // pp_177833 // pp_209069 // pp_209068 // pp_160436 // pp_125427 // pp_160434 // pp_160435 // pp_252155 // pp_252154 // pp_166779 // pp_166778 // pp_166777 // pp_166776 // pp_166775 // pp_166774 // pp_166773 // pp_123141 // pp_86326 // pp_86327 // pp_75870 // pp_75873 // pp_41020 // pp_41021 // pp_41025 // pp_87721 // pp_8838 // pp_42593 // pp_39027 // pp_39026 // pp_39028 // pp_148250 // pp_148252 // pp_148253 // pp_148255 // pp_148256 // pp_148257 // pp_61177 // pp_246529 // pp_174569 // pp_174568 // pp_174561 // pp_174560 // pp_174563 // pp_174562 // pp_174565 // pp_174564 // pp_174567 // pp_174566 // pp_65698 // pp_65695 // pp_65694 // pp_42049 // pp_65692 // pp_173029 // pp_176055 // pp_176053 // pp_176052 // pp_176051 // pp_176050 // pp_178907 // pp_178906 // pp_178909 // pp_28119 // pp_235969 // pp_102883 // pp_102882 // pp_102881 // pp_102880 // pp_132493 // pp_132492 // pp_132491 // pp_36222 // pp_148928 // pp_148929 // pp_14471 // pp_107639 // pp_70516 // pp_70517 // pp_107636 // pp_107635 // pp_189631 // pp_189633 // pp_189632 // pp_205136 // pp_205135 // pp_244311 // pp_165459 // pp_165458 // pp_165457 // pp_188325 // pp_188326 // pp_188327 // pp_188321 // pp_188322 // pp_188323 // pp_180912 // pp_180910 // pp_180917 // pp_180916 // pp_180915 // pp_142448 // pp_142447 // pp_142444 // pp_67999 // pp_77567 // pp_77562 // pp_146564 // pp_146565 // pp_146566 // pp_146567 // pp_146568 // pp_55306 // pp_97391 // pp_97390 // pp_97393 // pp_6961 // pp_147793 // pp_185989 // pp_120084 // pp_206448 // pp_206443 // pp_206446 // pp_206447 // pp_206444 // pp_206445 // pp_232177 // pp_242411 // pp_242410 // pp_242413 // pp_242412 // pp_15613 // pp_105566 // pp_105560 // pp_59770 // pp_182407 // pp_182406 // pp_182405 // pp_182404 // pp_182403 // pp_182400 // pp_96673 // pp_22389 // pp_22382 // pp_208079 // pp_208078 // pp_173814 // pp_173815 // pp_208077 // pp_26891 // pp_231616 // pp_151364 // pp_202213 // pp_202212 // pp_202211 // pp_159179 // pp_159178 // pp_155847 // pp_155846 // pp_155845 // pp_155843 // pp_155842 // pp_155841 // pp_155840 // pp_26766 // pp_26763 // pp_159284 // pp_159281 // pp_159280 // pp_154468 // pp_159282 // pp_53075 // pp_144233 // pp_144234 // pp_232826 // pp_18374 // pp_196910 // pp_220358 // pp_220359 // pp_196919 // pp_27387 // pp_93897 // pp_112649 // pp_106717 // pp_106716 // pp_186409 // pp_186402 // pp_106718 // pp_152108 // pp_152107 // pp_152106 // pp_28002 // pp_3448 // pp_27969 // pp_221080 // pp_143279 // pp_6199 // pp_108650 // pp_238391 // pp_181844 // pp_185178 // pp_220680 // pp_220681 // pp_220684 // pp_185177 // pp_185174 // pp_185175 // pp_69811 // pp_92856 // pp_169372 // pp_169373 // pp_40576 // pp_80800 // pp_195494 // pp_195495 // pp_51297 // pp_84576 // pp_75039 // pp_173469 // pp_159908 // pp_4132 // pp_113922 // pp_150778 // pp_150774 // pp_150775 // pp_150772 // pp_150773 // pp_150770 // pp_150771 // pp_196671 // pp_196672 // pp_196674 // pp_54915 // pp_167624 // pp_167625 // pp_10140 // pp_10147 // pp_253178 // pp_253179 // pp_253176 // pp_253177 // pp_167190 // pp_167191 // pp_212538 // pp_44985 // pp_44980 // pp_175769 // pp_168837 // pp_45051 // pp_45052 // pp_147835 // pp_228545 // pp_228542 // pp_228541 // pp_117120 // pp_117121 // pp_197230 // pp_190959 // pp_65900 // pp_89354 // pp_47982 // pp_82517 // pp_42209 // pp_81169 // pp_48320 // pp_147010 // pp_147017 // pp_162473 // pp_147019 // pp_152844 // pp_152842 // pp_152843 // pp_98193 // pp_47367 // pp_47369 // pp_47368 // pp_98198 // pp_98199 // pp_125247 // pp_109245 // pp_210269 // pp_210268 // pp_188692 // pp_188693 // pp_210267 // pp_165128 // pp_94471 // pp_94470 // pp_215379 // pp_115502 // pp_215371 // pp_209456 // pp_209457 // pp_182647 // pp_209453 // pp_209458 // pp_209459 // pp_30665 // pp_210481 // pp_210480 // pp_85731 // pp_28451 // pp_89645 // pp_89647 // pp_251903 // pp_76141 // pp_76140 // pp_121974 // pp_120627 // pp_120626 // pp_120625 // pp_120624 // pp_68432 // pp_68433 // pp_73665 // pp_44451 // pp_73668 // pp_89392 // pp_89390 // pp_72396 // pp_72397 // pp_22716 // pp_86280 // pp_9796 // pp_126282 // pp_126281 // pp_78209 // pp_171924 // pp_203410 // pp_72532 // pp_72533 // pp_72534 // pp_204168 // pp_207303 // pp_207300 // pp_11321 // pp_65246 // pp_65247 // pp_65244 // pp_65245 // pp_65248 // pp_65249 // pp_76858 // pp_122665 // pp_122664 // pp_122661 // pp_122660 // pp_122663 // pp_122662 // pp_87486 // pp_49445 // pp_87480 // pp_87481 // pp_87483 // pp_78203 // pp_216991 // pp_15662 // pp_23040 // pp_221251 // pp_205819 // pp_132753 // pp_221252 // pp_205810 // pp_205811 // pp_205812 // pp_205813 // pp_230418 // pp_230419 // pp_233146 // pp_198855 // pp_131210 // pp_131211 // pp_66921 // pp_127904 // pp_127903 // pp_162730 // pp_77480 // pp_90747 // pp_24904 // pp_24905 // pp_229822 // pp_25053 // pp_18950 // pp_55515 // pp_55511 // pp_183259 // pp_183258 // pp_106174 // pp_106170 // pp_29885 // pp_154672 // pp_101740 // pp_104991 // pp_162848 // pp_244124 // pp_212739 // pp_212738 // pp_239154 // pp_136291 // pp_97213 // pp_136295 // pp_136294 // pp_97217 // pp_97218 // pp_74824 // pp_74825 // pp_74826 // pp_74827 // pp_21378 // pp_76468 // pp_46482 // pp_54643 // pp_222839 // pp_222835 // pp_222837 // pp_30506 // pp_126900 // pp_102100 // pp_243553 // pp_243552 // pp_102104 // pp_59508 // pp_59509 // pp_16873 // pp_13317 // pp_187961 // pp_97248 // pp_97247 // pp_47162 // pp_151669 // pp_104465 // pp_104464 // pp_104463 // pp_225203 // pp_225202 // pp_225204 // pp_111421 // pp_111423 // pp_111422 // pp_116437 // pp_116436 // pp_111427 // pp_111426 // pp_111429 // pp_111428 // pp_116438 // pp_191515 // pp_191514 // pp_191517 // pp_191516 // pp_191513 // pp_191512 // pp_191519 // pp_191518 // pp_56430 // pp_52399 // pp_153336 // pp_94629 // pp_230358 // pp_153335 // pp_110599 // pp_110592 // pp_110593 // pp_110594 // pp_110595 // pp_235655 // pp_235654 // pp_235657 // pp_235656 // pp_235651 // pp_235650 // pp_24597 // pp_24596 // pp_235659 // pp_235658 // pp_29149 // pp_40300 // pp_157369 // pp_117746 // pp_117747 // pp_117745 // pp_157360 // pp_157361 // pp_117749 // pp_157365 // pp_157366 // pp_157367 // pp_219190 // pp_219192 // pp_219193 // pp_219194 // pp_219195 // pp_219197 // pp_24046 // pp_24040 // pp_238582 // pp_238586 // pp_238587 // pp_116964 // pp_7653 // pp_195517 // pp_195516 // pp_195519 // pp_195518 // pp_238630 // pp_238631 // pp_238632 // pp_253695 // pp_253696 // pp_253693 // pp_167015 // pp_167014 // pp_11426 // pp_167019 // pp_193208 // pp_128613 // pp_128616 // pp_128617 // pp_128614 // pp_128615 // pp_128618 // pp_128619 // pp_226405 // pp_166948 // pp_218240 // pp_253035 // pp_253036 // pp_46974 // pp_46970 // pp_145016 // pp_175044 // pp_175049 // pp_209928 // pp_209929 // pp_196353 // pp_122460 // pp_176229 // pp_120918 // pp_120917 // pp_63201 // pp_175595 // pp_175598 // pp_75397 // pp_75399 // pp_75398 // pp_211075 // pp_99168 // pp_93141 // pp_93142 // pp_99167 // pp_99161 // pp_126610 // pp_126611 // pp_176480 // pp_176481 // pp_176482 // pp_176483 // pp_195774 // pp_82490 // pp_229261 // pp_229262 // pp_89861 // pp_89862 // pp_89863 // pp_89864 // pp_89866 // pp_89869 // pp_199642 // pp_177685 // pp_228983 // pp_177687 // pp_189443 // pp_189440 // pp_177682 // pp_188713 // pp_188712 // pp_188715 // pp_188714 // pp_69945 // pp_69944 // pp_69946 // pp_69940 // pp_69943 // pp_69942 // pp_210384 // pp_210388 // pp_38412 // pp_229481 // pp_147603 // pp_147601 // pp_147606 // pp_147605 // pp_208208 // pp_183093 // pp_183092 // pp_208200 // pp_200772 // pp_200773 // pp_200770 // pp_200771 // pp_250096 // pp_216139 // pp_200774 // pp_250095 // pp_179359 // pp_67898 // pp_67892 // pp_62974 // pp_211926 // pp_21174 // pp_237461 // pp_77137 // pp_215230 // pp_77132 // pp_77131 // pp_236737 // pp_236736 // pp_242372 // pp_207694 // pp_236739 // pp_70852 // pp_70855 // pp_205208 // pp_70856 // pp_217565 // pp_217564 // pp_140498 // pp_85381 // pp_85380 // pp_81605 // pp_140149 // pp_32747 // pp_101838 // pp_9669 // pp_246010 // pp_123474 // pp_204643 // pp_204641 // pp_204648 // pp_204649 // pp_87521 // pp_189875 // pp_39732 // pp_39734 // pp_48923 // pp_3018 // pp_202470 // pp_191752 // pp_191751 // pp_205447 // pp_16456 // pp_77771 // pp_127292 // pp_12350 // pp_12354 // pp_180522 // pp_180523 // pp_130040 // pp_77996 // pp_180526 // pp_180524 // pp_180525 // pp_64906 // pp_64907 // pp_184453 // pp_242815 // pp_184457 // pp_21958 // pp_184458 // pp_184459 // pp_69535 // pp_69530 // pp_77770 // pp_169706 // pp_169709 // pp_24203 // pp_14906 // pp_131393 // pp_131398 // pp_168076 // pp_168077 // pp_168075 // pp_168078 // pp_168079 // pp_199372 // pp_175376 // pp_175375 // pp_237109 // pp_237106 // pp_237105 // pp_237104 // pp_237103 // pp_55493 // pp_150303 // pp_150301 // pp_150300 // pp_150306 // pp_50044 // pp_50040 // pp_50041 // pp_50042 // pp_232083 // pp_17669 // pp_186038 // pp_186037 // pp_186035 // pp_249753 // pp_11990 // pp_238902 // pp_238903 // pp_194060 // pp_194553 // pp_150878 // pp_105672 // pp_42987 // pp_42984 // pp_42985 // pp_42988 // pp_212776 // pp_238010 // pp_238014 // pp_92780 // pp_238016 // pp_238017 // pp_112651 // pp_112650 // pp_115393 // pp_115392 // pp_115397 // pp_115396 // pp_115395 // pp_115394 // pp_108368 // pp_108369 // pp_227565 // pp_108360 // pp_108361 // pp_108362 // pp_108363 // pp_108365 // pp_136250 // pp_58981 // pp_58980 // pp_58983 // pp_58982 // pp_58985 // pp_58984 // pp_58987 // pp_58986 // pp_58988 // pp_220196 // pp_155429 // pp_155428 // pp_155427 // pp_1668 // pp_210639 // pp_95314 // pp_3758 // pp_95318 // pp_160438 // pp_177835 // pp_118711 // pp_118712 // pp_47463 // pp_138271 // pp_214295 // pp_214296 // pp_111674 // pp_111675 // pp_111676 // pp_111677 // pp_160437 // pp_67701 // pp_221246 // pp_221245 // pp_60735 // pp_60734 // pp_226738 // pp_226739 // pp_192055 // pp_192054 // pp_226732 // pp_226730 // pp_226731 // pp_217361 // pp_217360 // pp_217363 // pp_217362 // pp_217364 // pp_229819 // pp_229816 // pp_229817 // pp_229814 // pp_229815 // pp_229813 // pp_229811 // pp_167932 // pp_120320 // pp_167931 // pp_198101 // pp_198100 // pp_161525 // pp_161524 // pp_161523 // pp_161522 // pp_161521 // pp_161520 // pp_197629 // pp_197628 // pp_197627 // pp_197626 // pp_59205 // pp_59204 // pp_246257 // pp_49234 // pp_61463 // pp_61461 // pp_49239 // pp_246259 // pp_246258 // pp_226102 // pp_172600 // pp_128797 // pp_128795 // pp_128793 // pp_172608 // pp_172609 // pp_222295 // pp_222294 // pp_222296 // pp_228070 // pp_226104 // pp_210999 // pp_210994 // pp_124374 // pp_124376 // pp_122237 // pp_122235 // pp_75217 // pp_75218 // pp_75219 // pp_83993 // pp_83996 // pp_83995 // pp_42511 // pp_83998 // pp_8830 // pp_37712 // pp_32947 // pp_37715 // pp_162184 // pp_162185 // pp_127777 // pp_127771 // pp_127773 // pp_194545 // pp_194544 // pp_194547 // pp_194546 // pp_251468 // pp_223658 // pp_175653 // pp_175654 // pp_175655 // pp_251463 // pp_170511 // pp_170512 // pp_170513 // pp_68937 // pp_68936 // pp_101206 // pp_101207 // pp_177722 // pp_68932 // pp_68931 // pp_68930 // pp_101209 // pp_83370 // pp_83371 // pp_69040 // pp_48616 // pp_203900 // pp_949 // pp_203908 // pp_203909 // pp_941 // pp_228928 // pp_240349 // pp_240348 // pp_240347 // pp_240346 // pp_240345 // pp_240344 // pp_240341 // pp_240340 // pp_147475 // pp_147476 // pp_147473 // pp_147472 // pp_147479 // pp_179496 // pp_179497 // pp_73827 // pp_179495 // pp_179492 // pp_179493 // pp_179490 // pp_179491 // pp_179498 // pp_179499 // pp_100157 // pp_100159 // pp_100158 // pp_63121 // pp_63123 // pp_63122 // pp_30395 // pp_210173 // pp_173721 // pp_173725 // pp_98066 // pp_98067 // pp_98064 // pp_173729 // pp_98061 // pp_91186 // pp_77307 // pp_237699 // pp_237698 // pp_117737 // pp_117736 // pp_76651 // pp_140848 // pp_76652 // pp_183682 // pp_140844 // pp_140847 // pp_140841 // pp_214901 // pp_207717 // pp_183533 // pp_107314 // pp_107310 // pp_207718 // pp_107312 // pp_88688 // pp_62679 // pp_86591 // pp_86593 // pp_86595 // pp_86596 // pp_186334 // pp_186331 // pp_186332 // pp_231699 // pp_205415 // pp_205413 // pp_209748 // pp_209749 // pp_93812 // pp_72229 // pp_72220 // pp_136167 // pp_136166 // pp_136169 // pp_136168 // pp_243183 // pp_243184 // pp_243185 // pp_243186 // pp_243189 // pp_32532 // pp_51698 // pp_39500 // pp_15976 // pp_194302 // pp_75290 // pp_114416 // pp_114415 // pp_181185 // pp_190639 // pp_190638 // pp_185688 // pp_202876 // pp_202875 // pp_206149 // pp_152633 // pp_152632 // pp_153581 // pp_87318 // pp_87319 // pp_105268 // pp_105266 // pp_105267 // pp_105265 // pp_105262 // pp_204438 // pp_105261 // pp_219253 // pp_219252 // pp_111073 // pp_111077 // pp_159450 // pp_159451 // pp_159452 // pp_159453 // pp_159454 // pp_159455 // pp_159456 // pp_159457 // pp_16779 // pp_94883 // pp_213706 // pp_52741 // pp_221005 // pp_221004 // pp_221007 // pp_221006 // pp_105882 // pp_105883 // pp_105886 // pp_105887 // pp_105884 // pp_105885 // pp_191274 // pp_104133 // pp_104132 // pp_160639 // pp_224672 // pp_54373 // pp_11814 // pp_82471 // pp_213192 // pp_213193 // pp_213190 // pp_213191 // pp_202895 // pp_236958 // pp_212825 // pp_212824 // pp_212826 // pp_212821 // pp_212823 // pp_232433 // pp_65054 // pp_150115 // pp_106518 // pp_36027 // pp_93378 // pp_93376 // pp_93375 // pp_93374 // pp_111821 // pp_116838 // pp_89288 // pp_162968 // pp_92420 // pp_92421 // pp_92424 // pp_92425 // pp_92426 // pp_92428 // pp_94747 // pp_94746 // pp_37860 // pp_94749 // pp_94748 // pp_46674 // pp_225192 // pp_225191 // pp_225190 // pp_195160 // pp_195162 // pp_62823 // pp_57052 // pp_57050 // pp_57051 // pp_63325 // pp_63323 // pp_62825 // pp_62824 // pp_124511 // pp_124510 // pp_108112 // pp_108111 // pp_124519 // pp_84339 // pp_67132 // pp_23639 // pp_214313 // pp_214315 // pp_161229 // pp_214319 // pp_40638 // pp_251984 // pp_229995 // pp_133855 // pp_133856 // pp_245937 // pp_245935 // pp_9248 // pp_192246 // pp_192247 // pp_192248 // pp_192249 // pp_9247 // pp_9246 // pp_98478 // pp_245939 // pp_245938 // pp_239790 // pp_239791 // pp_125740 // pp_209238 // pp_209239 // pp_122913 // pp_209232 // pp_209233 // pp_209234 // pp_209236 // pp_209237 // pp_7943 // pp_123356 // pp_123354 // pp_42492 // pp_215866 // pp_100994 // pp_205399 // pp_215862 // pp_215863 // pp_100999 // pp_100998 // pp_37032 // pp_37033 // pp_37031 // pp_174483 // pp_174484 // pp_174485 // pp_173142 // pp_173143 // pp_173147 // pp_173144 // pp_176397 // pp_173148 // pp_173149 // pp_191161 // pp_178278 // pp_68215 // pp_68211 // pp_163798 // pp_163799 // pp_251613 // pp_163793 // pp_251611 // pp_163791 // pp_163796 // pp_163797 // pp_122007 // pp_163795 // pp_127637 // pp_127636 // pp_101575 // pp_149911 // pp_38128 // pp_38121 // pp_38120 // pp_38122 // pp_127984 // pp_127981 // pp_127980 // pp_170499 // pp_247422 // pp_247421 // pp_235848 // pp_573 // pp_252255 // pp_235845 // pp_237890 // pp_14280 // pp_188324 // pp_189578 // pp_170728 // pp_237893 // pp_39838 // pp_78230 // pp_78233 // pp_179849 // pp_81937 // pp_39836 // pp_39837 // pp_235736 // pp_133368 // pp_235737 // pp_136743 // pp_136741 // pp_136740 // pp_239240 // pp_66308 // pp_136744 // pp_66306 // pp_66307 // pp_66304 // pp_66305 // pp_66303 // pp_29802 // pp_211415 // pp_211417 // pp_211416 // pp_165246 // pp_165245 // pp_24986 // pp_54172 // pp_54178 // pp_179269 // pp_179268 // pp_142654 // pp_241483 // pp_241482 // pp_241481 // pp_241480 // pp_179265 // pp_179264 // pp_179267 // pp_142659 // pp_171456 // pp_171457 // pp_171455 // pp_232235 // pp_103361 // pp_103363 // pp_180914 // pp_132840 // pp_189063 // pp_145020 // pp_137837 // pp_137834 // pp_137835 // pp_132848 // pp_200975 // pp_189066 // pp_130294 // pp_158702 // pp_158701 // pp_199897 // pp_60884 // pp_199899 // pp_102183 // pp_102184 // pp_240533 // pp_88548 // pp_204976 // pp_103582 // pp_103586 // pp_208626 // pp_145680 // pp_79915 // pp_79910 // pp_1010 // pp_104753 // pp_104752 // pp_104755 // pp_104754 // pp_104757 // pp_104756 // pp_144376 // pp_144371 // pp_144370 // pp_144379 // pp_144378 // pp_33051 // pp_17164 // pp_205597 // pp_249818 // pp_220256 // pp_220253 // pp_220252 // pp_86076 // pp_24101 // pp_144089 // pp_144084 // pp_144087 // pp_144083 // pp_144082 // pp_136174 // pp_13392 // pp_13397 // pp_181143 // pp_181141 // pp_181140 // pp_181145 // pp_181144 // pp_154703 // pp_154702 // pp_154700 // pp_154707 // pp_205620 // pp_180233 // pp_180236 // pp_180238 // pp_180239 // pp_186692 // pp_186691 // pp_186699 // pp_156905 // pp_152399 // pp_24519 // pp_24518 // pp_112700 // pp_110518 // pp_110519 // pp_190466 // pp_119635 // pp_119636 // pp_119637 // pp_190462 // pp_190463 // pp_114208 // pp_114209 // pp_119638 // pp_119639 // pp_112704 // pp_191598 // pp_191595 // pp_191597 // pp_191596 // pp_12447 // pp_197859 // pp_197856 // pp_197857 // pp_197854 // pp_197855 // pp_55964 // pp_55963 // pp_226963 // pp_161020 // pp_161021 // pp_168546 // pp_168547 // pp_168548 // pp_187270 // pp_234164 // pp_234165 // pp_234166 // pp_234161 // pp_234162 // pp_234163 // pp_40381 // pp_112910 // pp_112911 // pp_110714 // pp_1836 // pp_25391 // pp_25395 // pp_169499 // pp_199288 // pp_240501 // pp_199285 // pp_199287 // pp_91711 // pp_239290 // pp_239295 // pp_81946 // pp_81945 // pp_81944 // pp_81943 // pp_81942 // pp_81940 // pp_97711 // pp_97710 // pp_223447 // pp_223446 // pp_223445 // pp_218428 // pp_218426 // pp_151943 // pp_246317 // pp_4923 // pp_61343 // pp_4920 // pp_61340 // pp_45267 // pp_224105 // pp_240534 // pp_227929 // pp_228758 // pp_228759 // pp_190856 // pp_190855 // pp_190854 // pp_214935 // pp_214934 // pp_214937 // pp_214936 // pp_172570 // pp_82419 // pp_197087 // pp_197089 // pp_197088 // pp_38328 // pp_214684 // pp_214683 // pp_214682 // pp_214681 // pp_216270 // pp_45841 // pp_194191 // pp_96399 // pp_48171 // pp_31321 // pp_200088 // pp_200089 // pp_200084 // pp_200085 // pp_200086 // pp_200087 // pp_200080 // pp_200081 // pp_200082 // pp_200083 // pp_174809 // pp_174805 // pp_174802 // pp_174800 // pp_174801 // pp_196843 // pp_83452 // pp_83451 // pp_7363 // pp_165003 // pp_214658 // pp_87202 // pp_217654 // pp_79123 // pp_146155 // pp_146154 // pp_146156 // pp_146153 // pp_119577 // pp_119576 // pp_119575 // pp_8013 // pp_182763 // pp_8010 // pp_182766 // pp_182767 // pp_182764 // pp_182765 // pp_182768 // pp_182769 // pp_176984 // pp_245017 // pp_176981 // pp_176983 // pp_197029 // pp_102340 // pp_102341 // pp_102342 // pp_67367 // pp_67366 // pp_139305 // pp_80484 // pp_127057 // pp_127056 // pp_127058 // pp_165916 // pp_67369 // pp_67368 // pp_36969 // pp_89760 // pp_81576 // pp_81575 // pp_214105 // pp_140414 // pp_140412 // pp_140413 // pp_140411 // pp_120706 // pp_120707 // pp_120708 // pp_120709 // pp_206738 // pp_98530 // pp_98531 // pp_98532 // pp_98533 // pp_98534 // pp_98535 // pp_98536 // pp_98537 // pp_98538 // pp_44674 // pp_170912 // pp_78883 // pp_203517 // pp_203514 // pp_203513 // pp_203511 // pp_65325 // pp_126014 // pp_126015 // pp_126013 // pp_122705 // pp_79289 // pp_79288 // pp_75908 // pp_75909 // pp_79285 // pp_79284 // pp_79283 // pp_79282 // pp_79281 // pp_79280 // pp_83866 // pp_143330 // pp_12606 // pp_65585 // pp_159283 // pp_100254 // pp_71376 // pp_71375 // pp_154469 // pp_121549 // pp_121548 // pp_173337 // pp_173336 // pp_173333 // pp_173339 // pp_121547 // pp_205919 // pp_205911 // pp_205910 // pp_205912 // pp_134792 // pp_134790 // pp_134791 // pp_131315 // pp_134798 // pp_188215 // pp_188216 // pp_188217 // pp_23870 // pp_143801 // pp_143802 // pp_143803 // pp_143804 // pp_143805 // pp_25156 // pp_25157 // pp_25154 // pp_25155 // pp_70429 // pp_25158 // pp_25159 // pp_98550 // pp_147367 // pp_147369 // pp_147368 // pp_212880 // pp_242521 // pp_242520 // pp_239051 // pp_239050 // pp_239057 // pp_138674 // pp_239058 // pp_103131 // pp_97550 // pp_130547 // pp_130546 // pp_130545 // pp_130541 // pp_130540 // pp_200708 // pp_157838 // pp_237189 // pp_236274 // pp_236272 // pp_236270 // pp_236271 // pp_76549 // pp_25847 // pp_25848 // pp_241695 // pp_30268 // pp_248643 // pp_243697 // pp_112301 // pp_54459 // pp_19112 // pp_231729 // pp_13213 // pp_231727 // pp_231726 // pp_83421 // pp_154512 // pp_154513 // pp_154510 // pp_154511 // pp_151740 // pp_151741 // pp_154514 // pp_154515 // pp_104540 // pp_27142 // pp_27141 // pp_104543 // pp_104545 // pp_118028 // pp_118029 // pp_118026 // pp_118027 // pp_57480 // pp_57485 // pp_111545 // pp_52054 // pp_52057 // pp_52056 // pp_109675 // pp_109677 // pp_109676 // pp_109671 // pp_109670 // pp_109672 // pp_129938 // pp_186719 // pp_186718 // pp_186717 // pp_186716 // pp_129937 // pp_56684 // pp_56685 // pp_56686 // pp_56682 // pp_56683 // pp_110498 // pp_110497 // pp_110494 // pp_110493 // pp_110492 // pp_24494 // pp_28132 // pp_28131 // pp_28134 // pp_6356 // pp_6357 // pp_230543 // pp_112899 // pp_59757 // pp_219094 // pp_219091 // pp_219090 // pp_219093 // pp_219092 // pp_55880 // pp_105392 // pp_105393 // pp_105396 // pp_55889 // pp_55888 // pp_139144 // pp_139145 // pp_139146 // pp_139147 // pp_59284 // pp_59287 // pp_59286 // pp_195250 // pp_238775 // pp_238774 // pp_238777 // pp_238776 // pp_238771 // pp_238770 // pp_238773 // pp_238772 // pp_238779 // pp_238778 // pp_199588 // pp_199589 // pp_233018 // pp_212918 // pp_172682 // pp_233017 // pp_233016 // pp_96356 // pp_168737 // pp_174214 // pp_195780 // pp_90340 // pp_195784 // pp_168738 // pp_213358 // pp_213354 // pp_216184 // pp_216185 // pp_216182 // pp_216183 // pp_216181 // pp_113854 // pp_95836 // pp_95837 // pp_95834 // pp_58159 // pp_95833 // pp_9617 // pp_58154 // pp_34953 // pp_50369 // pp_50368 // pp_193361 // pp_193362 // pp_215989 // pp_215988 // pp_46835 // pp_215987 // pp_215986 // pp_215985 // pp_121863 // pp_196259 // pp_196253 // pp_196252 // pp_196250 // pp_196257 // pp_196256 // pp_196255 // pp_196254 // pp_247694 // pp_78713 // pp_78710 // pp_78711 // pp_78716 // pp_78714 // pp_78715 // pp_166157 // pp_212405 // pp_212404 // pp_41643 // pp_182793 // pp_35331 // pp_35338 // pp_31826 // pp_31825 // pp_31824 // pp_94874 // pp_197122 // pp_197123 // pp_197120 // pp_197121 // pp_197124 // pp_36440 // pp_31792 // pp_82605 // pp_82607 // pp_82606 // pp_189327 // pp_189326 // pp_189325 // pp_189324 // pp_189328 // pp_225354 // pp_225351 // pp_225353 // pp_225352 // pp_48039 // pp_216408 // pp_216407 // pp_49926 // pp_49923 // pp_146696 // pp_146697 // pp_158976 // pp_146695 // pp_146692 // pp_158971 // pp_158972 // pp_149414 // pp_149417 // pp_149411 // pp_149410 // pp_146698 // pp_146699 // pp_95058 // pp_95059 // pp_34174 // pp_179419 // pp_179416 // pp_179417 // pp_103735 // pp_183600 // pp_183601 // pp_183606 // pp_183607 // pp_183608 // pp_207797 // pp_245229 // pp_217440 // pp_185172 // pp_217444 // pp_205328 // pp_205329 // pp_205326 // pp_205327 // pp_205323 // pp_49073 // pp_49072 // pp_49070 // pp_99582 // pp_185176 // pp_99581 // pp_30464 // pp_30465 // pp_30466 // pp_23475 // pp_23470 // pp_102069 // pp_63700 // pp_8209 // pp_19357 // pp_13057 // pp_13053 // pp_18082 // pp_170893 // pp_170894 // pp_202563 // pp_202565 // pp_202564 // pp_202567 // pp_202566 // pp_202569 // pp_202568 // pp_127244 // pp_127245 // pp_127246 // pp_127247 // pp_127248 // pp_19680 // pp_131921 // pp_185607 // pp_19441 // pp_69908 // pp_158217 // pp_158219 // pp_48807 // pp_48806 // pp_87392 // pp_87393 // pp_87394 // pp_87395 // pp_87396 // pp_98296 // pp_121529 // pp_103895 // pp_18558 // pp_142854 // pp_142855 // pp_142852 // pp_121526 // pp_207232 // pp_121525 // pp_153509 // pp_189048 // pp_200959 // pp_24122 // pp_127332 // pp_105805 // pp_102859 // pp_230702 // pp_234080 // pp_234087 // pp_234086 // pp_230706 // pp_234084 // pp_93531 // pp_131108 // pp_131109 // pp_155569 // pp_131104 // pp_131105 // pp_131106 // pp_131107 // pp_131100 // pp_131101 // pp_131102 // pp_131103 // pp_232709 // pp_54 // pp_25295 // pp_218122 // pp_218123 // pp_237065 // pp_244637 // pp_14118 // pp_218694 // pp_218695 // pp_218690 // pp_74595 // pp_95275 // pp_50167 // pp_50166 // pp_104868 // pp_104861 // pp_104860 // pp_194303 // pp_222940 // pp_194301 // pp_194300 // pp_222945 // pp_194306 // pp_222947 // pp_222946 // pp_222948 // pp_194309 // pp_194308 // pp_53609 // pp_212643 // pp_59973 // pp_212398 // pp_93514 // pp_2322 // pp_248437 // pp_112516 // pp_112510 // pp_112512 // pp_224240 // pp_131481 // pp_131480 // pp_115056 // pp_115057 // pp_193939 // pp_181258 // pp_181257 // pp_193934 // pp_193937 // pp_193936 // pp_159258 // pp_144733 // pp_220091 // pp_159257 // pp_1784 // pp_58738 // pp_58739 // pp_3496 // pp_58733 // pp_58736 // pp_58737 // pp_58734 // pp_58735 // pp_170007 // pp_27335 // pp_113929 // pp_47544 // pp_111735 // pp_28544 // pp_33475 // pp_220633 // pp_220635 // pp_111738 // pp_220636 // pp_107547 // pp_106832 // pp_106831 // pp_119256 // pp_119255 // pp_138426 // pp_138427 // pp_160860 // pp_229605 // pp_229604 // pp_198022 // pp_198021 // pp_161401 // pp_217130 // pp_217131 // pp_78318 // pp_78319 // pp_59125 // pp_118071 // pp_61549 // pp_61545 // pp_61544 // pp_61547 // pp_61546 // pp_63967 // pp_117364 // pp_63966 // pp_117363 // pp_195428 // pp_227180 // pp_246449 // pp_246447 // pp_246444 // pp_246445 // pp_246442 // pp_246443 // pp_246440 // pp_246441 // pp_213259 // pp_213258 // pp_167121 // pp_166839 // pp_222008 // pp_222009 // pp_174408 // pp_174409 // pp_124036 // pp_124037 // pp_124034 // pp_124032 // pp_124033 // pp_98965 // pp_81257 // pp_150786 // pp_150785 // pp_81254 // pp_150781 // pp_150780 // pp_87150 // pp_87151 // pp_116282 // pp_9421 // pp_41851 // pp_28549 // pp_149997 // pp_149993 // pp_81873 // pp_81871 // pp_149998 // pp_223755 // pp_223754 // pp_130032 // pp_170411 // pp_170410 // pp_180557 // pp_252927 // pp_130036 // pp_205944 // pp_122089 // pp_130038 // pp_88390 // pp_88395 // pp_88394 // pp_88397 // pp_88396 // pp_96268 // pp_96269 // pp_126500 // pp_96267 // pp_165712 // pp_165713 // pp_165714 // pp_217962 // pp_178648 // pp_178649 // pp_31616 // pp_88823 // pp_252525 // pp_147737 // pp_179599 // pp_179598 // pp_211495 // pp_211494 // pp_211497 // pp_211496 // pp_179593 // pp_179592 // pp_179591 // pp_252527 // pp_179597 // pp_147738 // pp_147739 // pp_252528 // pp_125059 // pp_240156 // pp_240157 // pp_240154 // pp_240155 // pp_240153 // pp_240158 // pp_240159 // pp_138857 // pp_62157 // pp_172114 // pp_62150 // pp_188625 // pp_188627 // pp_188626 // pp_188629 // pp_188628 // pp_235441 // pp_123846 // pp_123845 // pp_123842 // pp_123843 // pp_98146 // pp_38709 // pp_74752 // pp_74750 // pp_216619 // pp_142520 // pp_74758 // pp_74759 // pp_85147 // pp_85146 // pp_77229 // pp_85148 // pp_173990 // pp_140968 // pp_140966 // pp_140967 // pp_140965 // pp_169672 // pp_102380 // pp_141387 // pp_141386 // pp_141389 // pp_141388 // pp_95422 // pp_102382 // pp_103501 // pp_103500 // pp_103503 // pp_103502 // pp_103505 // pp_103504 // pp_5948 // pp_107213 // pp_107212 // pp_102457 // pp_102459 // pp_19526 // pp_184849 // pp_101900 // pp_236602 // pp_184847 // pp_232986 // pp_231956 // pp_231957 // pp_231954 // pp_231955 // pp_231953 // pp_120010 // pp_73039 // pp_120014 // pp_120015 // pp_73037 // pp_81118 // pp_86728 // pp_86729 // pp_86722 // pp_81112 // pp_86727 // pp_81117 // pp_136044 // pp_186566 // pp_136040 // pp_136049 // pp_209179 // pp_143604 // pp_231371 // pp_143603 // pp_143600 // pp_219907 // pp_87459 // pp_79338 // pp_105107 // pp_79337 // pp_185036 // pp_100088 // pp_68717 // pp_68716 // pp_68715 // pp_68714 // pp_68713 // pp_68712 // pp_153337 // pp_28547 // pp_65745 // pp_65744 // pp_153333 // pp_153332 // pp_28541 // pp_28548 // pp_153338 // pp_12190 // pp_71309 // pp_27641 // pp_16439 // pp_221128 // pp_221126 // pp_221127 // pp_221124 // pp_221125 // pp_323 // pp_226473 // pp_108972 // pp_111249 // pp_111248 // pp_25642 // pp_159662 // pp_159661 // pp_25641 // pp_56250 // pp_242921 // pp_242920 // pp_242922 // pp_69442 // pp_137609 // pp_62219 // pp_137601 // pp_137600 // pp_137603 // pp_137602 // pp_137605 // pp_137604 // pp_137607 // pp_137606 // pp_184079 // pp_71069 // pp_71068 // pp_71067 // pp_71066 // pp_56879 // pp_91790 // pp_187189 // pp_157540 // pp_157541 // pp_84309 // pp_241362 // pp_241363 // pp_241364 // pp_241365 // pp_10266 // pp_248974 // pp_248975 // pp_248973 // pp_124504 // pp_185854 // pp_95282 // pp_185851 // pp_185850 // pp_1210 // pp_97790 // pp_28943 // pp_36104 // pp_93231 // pp_16888 // pp_13906 // pp_200001 // pp_150909 // pp_112499 // pp_112498 // pp_155101 // pp_31451 // pp_112490 // pp_112492 // pp_112497 // pp_112496 // pp_211653 // pp_91895 // pp_152509 // pp_211658 // pp_46537 // pp_215722 // pp_46532 // pp_215725 // pp_215724 // pp_215729 // pp_215728 // pp_112729 // pp_112721 // pp_52342 // pp_118404 // pp_118407 // pp_201757 // pp_201756 // pp_110650 // pp_201759 // pp_201758 // pp_57647 // pp_57646 // pp_57645 // pp_57649 // pp_210527 // pp_176901 // pp_214451 // pp_108788 // pp_214459 // pp_4634 // pp_156080 // pp_156081 // pp_128007 // pp_128006 // pp_128009 // pp_128008 // pp_138386 // pp_218835 // pp_60024 // pp_138659 // pp_138658 // pp_34248 // pp_138653 // pp_253647 // pp_120258 // pp_120259 // pp_192479 // pp_192478 // pp_192471 // pp_192470 // pp_164644 // pp_164646 // pp_209375 // pp_209374 // pp_209377 // pp_209376 // pp_209373 // pp_157069 // pp_157068 // pp_73588 // pp_212932 // pp_212931 // pp_212930 // pp_32160 // pp_8985 // pp_8984 // pp_87298 // pp_209991 // pp_193703 // pp_209993 // pp_209992 // pp_209994 // pp_216038 // pp_216032 // pp_216033 // pp_216030 // pp_216031 // pp_216036 // pp_216037 // pp_216034 // pp_216035 // pp_222634 // pp_222633 // pp_222632 // pp_222631 // pp_204069 // pp_204067 // pp_204064 // pp_204061 // pp_149811 // pp_149818 // pp_163967 // pp_43554 // pp_43552 // pp_43550 // pp_43551 // pp_84218 // pp_247501 // pp_247502 // pp_107787 // pp_250688 // pp_101375 // pp_179968 // pp_179969 // pp_134716 // pp_179967 // pp_179964 // pp_134715 // pp_134712 // pp_179963 // pp_179960 // pp_165697 // pp_165696 // pp_165699 // pp_165698 // pp_66263 // pp_66267 // pp_66268 // pp_49894 // pp_203870 // pp_203871 // pp_203872 // pp_203873 // pp_203874 // pp_203875 // pp_203876 // pp_203877 // pp_141958 // pp_165529 // pp_99429 // pp_141952 // pp_188293 // pp_188294 // pp_141955 // pp_141956 // pp_1680 // pp_24865 // pp_147508 // pp_147506 // pp_179388 // pp_179389 // pp_73910 // pp_141486 // pp_30159 // pp_135440 // pp_135443 // pp_135445 // pp_135444 // pp_102557 // pp_102556 // pp_137977 // pp_137975 // pp_179034 // pp_179035 // pp_179039 // pp_111946 // pp_137978 // pp_253419 // pp_202051 // pp_202053 // pp_202052 // pp_202054 // pp_237763 // pp_237764 // pp_19190 // pp_149038 // pp_149037 // pp_149031 // pp_54721 // pp_54724 // pp_243610 // pp_243614 // pp_155193 // pp_155192 // pp_18242 // pp_2791 // pp_151218 // pp_151219 // pp_151216 // pp_15121
