## Supplementary material for "Ammonium regulates the development of pine roots through hormonal crosstalk and differential expression of transcription factors in the apex": Dataset S3 (part 7 of 37)

### Sheet: RDC (N 3mM 24h) up-regulated (continued)
Dataset S3. LCM low-input RNA-seq functional enrichment of DE transcripts. Only conditions with significant functions are shown.
GO:0050789	P	regulation of biological process	7	69	14557	90812	0.91	1	// pp_134778 // pp_252648 // pp_134773 // pp_134774 // pp_115073 // pp_134777 // pp_58007	// pp_71481 // pp_188304 // pp_163049 // pp_71485 // pp_89968 // pp_89965 // pp_89967 // pp_89966 // pp_71483 // pp_111489 // pp_3679 // pp_111487 // pp_111486 // pp_111485 // pp_111484 // pp_234261 // pp_179528 // pp_179529 // pp_228399 // pp_134682 // pp_149693 // pp_209577 // pp_51643 // pp_149690 // pp_51645 // pp_51644 // pp_51647 // pp_51646 // pp_169789 // pp_169788 // pp_25489 // pp_169783 // pp_214078 // pp_169781 // pp_169780 // pp_169787 // pp_178212 // pp_178211 // pp_178210 // pp_205114 // pp_64371 // pp_205111 // pp_205110 // pp_205112 // pp_198422 // pp_198423 // pp_86889 // pp_186206 // pp_198426 // pp_198427 // pp_198424 // pp_198425 // pp_133309 // pp_198429 // pp_237898 // pp_237946 // pp_221164 // pp_232116 // pp_232115 // pp_226185 // pp_226184 // pp_226187 // pp_226186 // pp_14454 // pp_92585 // pp_183486 // pp_92584 // pp_197627 // pp_54897 // pp_92583 // pp_197626 // pp_138178 // pp_138179 // pp_94796 // pp_92581 // pp_120229 // pp_151017 // pp_247121 // pp_141048 // pp_141047 // pp_146010 // pp_141041 // pp_121931 // pp_97628 // pp_121936 // pp_218553 // pp_218552 // pp_218551 // pp_218550 // pp_23503 // pp_218556 // pp_218555 // pp_218554 // pp_205562 // pp_205563 // pp_209410 // pp_209411 // pp_209412 // pp_209413 // pp_209414 // pp_209415 // pp_141911 // pp_139084 // pp_139087 // pp_139086 // pp_139083 // pp_139082 // pp_141913 // pp_139089 // pp_139088 // pp_115485 // pp_115484 // pp_231163 // pp_100649 // pp_100648 // pp_236140 // pp_236141 // pp_236142 // pp_113886 // pp_236145 // pp_61329 // pp_61328 // pp_112215 // pp_102220 // pp_237631 // pp_247668 // pp_237633 // pp_237632 // pp_237635 // pp_237634 // pp_237637 // pp_237636 // pp_127190 // pp_108913 // pp_127193 // pp_127194 // pp_21442 // pp_179964 // pp_76109 // pp_76108 // pp_166927 // pp_166928 // pp_19009 // pp_110873 // pp_193770 // pp_118006 // pp_220806 // pp_220804 // pp_220805 // pp_155713 // pp_155712 // pp_155711 // pp_155717 // pp_155716 // pp_155715 // pp_155714 // pp_166691 // pp_155719 // pp_155718 // pp_60449 // pp_60448 // pp_81169 // pp_81168 // pp_81167 // pp_124259 // pp_109983 // pp_149691 // pp_99297 // pp_221749 // pp_149696 // pp_179960 // pp_235211 // pp_219170 // pp_152136 // pp_60447 // pp_149694 // pp_60446 // pp_60445 // pp_60444 // pp_227636 // pp_227637 // pp_58080 // pp_224859 // pp_191616 // pp_191617 // pp_5852 // pp_253002 // pp_253003 // pp_110872 // pp_247201 // pp_58085 // pp_144786 // pp_144787 // pp_144785 // pp_225672 // pp_223132 // pp_223131 // pp_223130 // pp_162599 // pp_162597 // pp_162595 // pp_180441 // pp_180440 // pp_180443 // pp_180442 // pp_211095 // pp_211094 // pp_211545 // pp_211096 // pp_211543 // pp_128791 // pp_169782 // pp_78419 // pp_78418 // pp_128790 // pp_211099 // pp_211098 // pp_211549 // pp_211548 // pp_28069 // pp_148959 // pp_165640 // pp_21814 // pp_247663 // pp_178213 // pp_170282 // pp_57849 // pp_57848 // pp_211097 // pp_170283 // pp_57841 // pp_57840 // pp_57843 // pp_57842 // pp_57845 // pp_57847 // pp_57846 // pp_94620 // pp_94621 // pp_94622 // pp_94623 // pp_94624 // pp_94625 // pp_94626 // pp_94629 // pp_94158 // pp_211896 // pp_109628 // pp_204189 // pp_204188 // pp_247665 // pp_101021 // pp_119156 // pp_119150 // pp_204187 // pp_119152 // pp_226404 // pp_108905 // pp_108906 // pp_108907 // pp_57152 // pp_108908 // pp_66031 // pp_66032 // pp_179846 // pp_247664 // pp_167968 // pp_63209 // pp_120891 // pp_134090 // pp_244837 // pp_52851 // pp_201113 // pp_69928 // pp_201114 // pp_105151 // pp_236245 // pp_105152 // pp_105153 // pp_135416 // pp_135417 // pp_48190 // pp_3288 // pp_108016 // pp_108017 // pp_234971 // pp_234970 // pp_66786 // pp_234975 // pp_66785 // pp_137674 // pp_137675 // pp_137676 // pp_66789 // pp_169314 // pp_169315 // pp_108018 // pp_108019 // pp_182165 // pp_166882 // pp_168379 // pp_133306 // pp_172972 // pp_168375 // pp_168377 // pp_168376 // pp_137928 // pp_137929 // pp_244161 // pp_244160 // pp_141785 // pp_141784 // pp_141789 // pp_141788 // pp_165869 // pp_233539 // pp_214218 // pp_214219 // pp_116660 // pp_116661 // pp_116666 // pp_70213 // pp_70212 // pp_159963 // pp_70216 // pp_70214 // pp_170785 // pp_73437 // pp_73434 // pp_73435 // pp_213974 // pp_213975 // pp_21622 // pp_141523 // pp_141524 // pp_73438 // pp_141526 // pp_137937 // pp_98622 // pp_98623 // pp_196699 // pp_33101 // pp_175379 // pp_183748 // pp_138544 // pp_138543 // pp_138542 // pp_138540 // pp_194556 // pp_177790 // pp_194831 // pp_162643 // pp_241654 // pp_139954 // pp_128454 // pp_196383 // pp_241653 // pp_242642 // pp_212775 // pp_212777 // pp_199857 // pp_199858 // pp_212778 // pp_111956 // pp_142002 // pp_196387 // pp_216408 // pp_135178 // pp_205929 // pp_177836 // pp_177837 // pp_177834 // pp_177835 // pp_177832 // pp_177833 // pp_177830 // pp_209069 // pp_202007 // pp_88745 // pp_202002 // pp_202003 // pp_202000 // pp_202001 // pp_247926 // pp_247924 // pp_247925 // pp_247923 // pp_166779 // pp_166778 // pp_166777 // pp_166776 // pp_166775 // pp_166774 // pp_166773 // pp_207512 // pp_207511 // pp_153899 // pp_86630 // pp_219573 // pp_140120 // pp_86328 // pp_86329 // pp_122366 // pp_122367 // pp_130956 // pp_130957 // pp_122368 // pp_122369 // pp_219577 // pp_145572 // pp_41021 // pp_99939 // pp_41023 // pp_142494 // pp_99937 // pp_8838 // pp_96417 // pp_93420 // pp_93397 // pp_93396 // pp_93399 // pp_93398 // pp_2255 // pp_73223 // pp_96418 // pp_215241 // pp_190066 // pp_125187 // pp_227799 // pp_227798 // pp_227796 // pp_227795 // pp_200223 // pp_82939 // pp_6412 // pp_246525 // pp_246524 // pp_246527 // pp_246526 // pp_246523 // pp_246522 // pp_211615 // pp_72966 // pp_174569 // pp_171088 // pp_224440 // pp_211614 // pp_64529 // pp_142001 // pp_174561 // pp_174560 // pp_174563 // pp_174562 // pp_174565 // pp_174564 // pp_174567 // pp_174566 // pp_115126 // pp_115127 // pp_225242 // pp_65929 // pp_65928 // pp_65927 // pp_115129 // pp_100816 // pp_248279 // pp_248278 // pp_181189 // pp_129450 // pp_151591 // pp_151590 // pp_181185 // pp_151592 // pp_228309 // pp_96242 // pp_185741 // pp_178902 // pp_145282 // pp_96243 // pp_178907 // pp_178906 // pp_178905 // pp_178904 // pp_96244 // pp_178909 // pp_96245 // pp_68643 // pp_68642 // pp_68644 // pp_152718 // pp_206208 // pp_171888 // pp_152714 // pp_152715 // pp_70205 // pp_136800 // pp_165732 // pp_129639 // pp_165733 // pp_129633 // pp_129630 // pp_129637 // pp_129636 // pp_187678 // pp_165731 // pp_95498 // pp_178887 // pp_162456 // pp_162454 // pp_162455 // pp_189090 // pp_118141 // pp_118140 // pp_152822 // pp_118142 // pp_152824 // pp_152826 // pp_152827 // pp_152828 // pp_152829 // pp_144045 // pp_144047 // pp_144046 // pp_89981 // pp_89980 // pp_6942 // pp_216411 // pp_234409 // pp_121042 // pp_70515 // pp_12333 // pp_70510 // pp_70512 // pp_70513 // pp_180580 // pp_180581 // pp_180582 // pp_101288 // pp_101289 // pp_170598 // pp_170599 // pp_147789 // pp_101287 // pp_100324 // pp_201858 // pp_179500 // pp_179501 // pp_179502 // pp_179503 // pp_201850 // pp_201851 // pp_201852 // pp_201853 // pp_201855 // pp_109265 // pp_138370 // pp_29926 // pp_200329 // pp_200328 // pp_98463 // pp_200321 // pp_205131 // pp_200325 // pp_205136 // pp_205135 // pp_200326 // pp_130314 // pp_130310 // pp_100326 // pp_239945 // pp_239944 // pp_145289 // pp_188324 // pp_188325 // pp_188326 // pp_188327 // pp_165453 // pp_188321 // pp_165451 // pp_165450 // pp_253383 // pp_253382 // pp_253381 // pp_253380 // pp_161757 // pp_100327 // pp_180912 // pp_94459 // pp_180910 // pp_180917 // pp_180916 // pp_180915 // pp_142448 // pp_142447 // pp_147754 // pp_142444 // pp_94457 // pp_94456 // pp_94455 // pp_94454 // pp_117782 // pp_77562 // pp_71609 // pp_71608 // pp_141060 // pp_141061 // pp_71606 // pp_100321 // pp_115489 // pp_185989 // pp_209474 // pp_209475 // pp_209472 // pp_209473 // pp_209470 // pp_209471 // pp_8648 // pp_115462 // pp_115465 // pp_98464 // pp_245371 // pp_245370 // pp_245372 // pp_100323 // pp_102248 // pp_102245 // pp_102244 // pp_102247 // pp_102246 // pp_249734 // pp_102243 // pp_115486 // pp_132969 // pp_147495 // pp_237611 // pp_237610 // pp_166909 // pp_174358 // pp_166906 // pp_166907 // pp_214009 // pp_251927 // pp_251926 // pp_236690 // pp_236691 // pp_112024 // pp_173818 // pp_173819 // pp_208077 // pp_86400 // pp_79122 // pp_79123 // pp_87200 // pp_87201 // pp_79126 // pp_87204 // pp_202745 // pp_121607 // pp_79128 // pp_202741 // pp_202740 // pp_202743 // pp_110733 // pp_73601 // pp_73600 // pp_220826 // pp_220827 // pp_68418 // pp_68419 // pp_73607 // pp_247832 // pp_68414 // pp_68415 // pp_174682 // pp_147810 // pp_220828 // pp_113887 // pp_68412 // pp_68413 // pp_222682 // pp_222683 // pp_155844 // pp_155843 // pp_222687 // pp_222684 // pp_222685 // pp_140500 // pp_60162 // pp_60163 // pp_78988 // pp_119533 // pp_26092 // pp_58011 // pp_179683 // pp_179902 // pp_16335 // pp_75609 // pp_53075 // pp_82938 // pp_179903 // pp_232820 // pp_144977 // pp_247612 // pp_227652 // pp_176267 // pp_128964 // pp_224876 // pp_177024 // pp_220358 // pp_220359 // pp_137072 // pp_194220 // pp_194221 // pp_194222 // pp_194223 // pp_194224 // pp_194226 // pp_194227 // pp_166015 // pp_212232 // pp_212233 // pp_212235 // pp_53149 // pp_212237 // pp_212238 // pp_212239 // pp_49687 // pp_144979 // pp_76930 // pp_163196 // pp_12820 // pp_129974 // pp_250144 // pp_200841 // pp_200842 // pp_250631 // pp_205836 // pp_205837 // pp_250142 // pp_211525 // pp_211524 // pp_112214 // pp_78385 // pp_211520 // pp_211523 // pp_211522 // pp_126658 // pp_83276 // pp_133171 // pp_133170 // pp_125383 // pp_184376 // pp_184375 // pp_133174 // pp_221885 // pp_221884 // pp_221887 // pp_221886 // pp_165665 // pp_165666 // pp_126657 // pp_235575 // pp_59561 // pp_59562 // pp_235573 // pp_154670 // pp_128723 // pp_43077 // pp_202880 // pp_13359 // pp_5145 // pp_136085 // pp_170627 // pp_93529 // pp_244906 // pp_127191 // pp_27969 // pp_5721 // pp_118774 // pp_183501 // pp_175658 // pp_86980 // pp_46754 // pp_175659 // pp_152642 // pp_219564 // pp_196119 // pp_119173 // pp_119172 // pp_152643 // pp_119177 // pp_119176 // pp_119175 // pp_119174 // pp_238393 // pp_173253 // pp_238391 // pp_108655 // pp_173254 // pp_149695 // pp_228383 // pp_193898 // pp_132406 // pp_63222 // pp_63223 // pp_63221 // pp_197798 // pp_63224 // pp_197797 // pp_63883 // pp_69901 // pp_201136 // pp_201135 // pp_201134 // pp_201133 // pp_201132 // pp_201131 // pp_201130 // pp_128448 // pp_132407 // pp_201138 // pp_124472 // pp_124473 // pp_98296 // pp_187595 // pp_108036 // pp_137692 // pp_66907 // pp_229035 // pp_127921 // pp_127920 // pp_142272 // pp_142273 // pp_66908 // pp_66909 // pp_134344 // pp_80771 // pp_80770 // pp_233701 // pp_233700 // pp_134343 // pp_134342 // pp_210070 // pp_195490 // pp_180506 // pp_70239 // pp_68937 // pp_208247 // pp_68936 // pp_208248 // pp_101206 // pp_130506 // pp_71217 // pp_102959 // pp_125229 // pp_101219 // pp_68931 // pp_68930 // pp_141501 // pp_141500 // pp_60753 // pp_125224 // pp_60751 // pp_60750 // pp_60757 // pp_60756 // pp_60754 // pp_60758 // pp_179687 // pp_125227 // pp_125220 // pp_140197 // pp_168531 // pp_71211 // pp_238959 // pp_167999 // pp_228317 // pp_134561 // pp_134957 // pp_24694 // pp_162508 // pp_162509 // pp_209865 // pp_123176 // pp_198520 // pp_238749 // pp_212755 // pp_212754 // pp_1811 // pp_253174 // pp_236456 // pp_209864 // pp_231866 // pp_165556 // pp_231864 // pp_231865 // pp_177810 // pp_129392 // pp_177812 // pp_165557 // pp_125400 // pp_125401 // pp_228315 // pp_88727 // pp_209041 // pp_21600 // pp_86618 // pp_76965 // pp_54668 // pp_186204 // pp_184405 // pp_136319 // pp_67414 // pp_154673 // pp_154672 // pp_154671 // pp_75089 // pp_154677 // pp_137852 // pp_154675 // pp_154679 // pp_154678 // pp_184404 // pp_72493 // pp_72492 // pp_72497 // pp_190040 // pp_72499 // pp_72498 // pp_2274 // pp_246059 // pp_228545 // pp_147831 // pp_61151 // pp_61627 // pp_202680 // pp_117123 // pp_105714 // pp_105715 // pp_105712 // pp_105713 // pp_105710 // pp_202687 // pp_16815 // pp_247909 // pp_197230 // pp_130942 // pp_64508 // pp_64509 // pp_118943 // pp_238747 // pp_19836 // pp_129438 // pp_100388 // pp_100389 // pp_129435 // pp_129434 // pp_129437 // pp_129436 // pp_228327 // pp_228326 // pp_129433 // pp_129432 // pp_251484 // pp_204685 // pp_79718 // pp_47982 // pp_161923 // pp_161922 // pp_161921 // pp_161920 // pp_161925 // pp_161924 // pp_68339 // pp_187945 // pp_187944 // pp_152736 // pp_152737 // pp_206262 // pp_252288 // pp_187943 // pp_187942 // pp_252285 // pp_252284 // pp_252287 // pp_252286 // pp_152738 // pp_152739 // pp_206268 // pp_206269 // pp_153467 // pp_153466 // pp_153465 // pp_153464 // pp_163879 // pp_163878 // pp_47185 // pp_129389 // pp_205813 // pp_48322 // pp_163870 // pp_58801 // pp_58802 // pp_58803 // pp_58804 // pp_127712 // pp_127713 // pp_127710 // pp_127711 // pp_127716 // pp_127717 // pp_127714 // pp_127715 // pp_91806 // pp_127718 // pp_127719 // pp_152594 // pp_247677 // pp_118166 // pp_118165 // pp_118164 // pp_118163 // pp_118162 // pp_118161 // pp_116753 // pp_225224 // pp_225220 // pp_118169 // pp_118168 // pp_148900 // pp_148901 // pp_148902 // pp_116419 // pp_98200 // pp_98198 // pp_98199 // pp_186947 // pp_116755 // pp_191572 // pp_101260 // pp_27593 // pp_125242 // pp_125243 // pp_125240 // pp_125241 // pp_125246 // pp_125244 // pp_252826 // pp_184496 // pp_109241 // pp_184495 // pp_184492 // pp_184491 // pp_207130 // pp_207133 // pp_207132 // pp_207137 // pp_207136 // pp_137739 // pp_253419 // pp_200309 // pp_203962 // pp_203963 // pp_203960 // pp_203961 // pp_203964 // pp_66087 // pp_99351 // pp_99350 // pp_99357 // pp_188871 // pp_188872 // pp_210269 // pp_210268 // pp_71919 // pp_71918 // pp_235637 // pp_235636 // pp_210267 // pp_235634 // pp_210261 // pp_188699 // pp_235631 // pp_210262 // pp_74368 // pp_63930 // pp_66086 // pp_74360 // pp_142426 // pp_125657 // pp_115508 // pp_229316 // pp_165722 // pp_77548 // pp_115506 // pp_115507 // pp_115504 // pp_115505 // pp_119432 // pp_119433 // pp_119430 // pp_119431 // pp_114116 // pp_119434 // pp_146509 // pp_218594 // pp_218593 // pp_218599 // pp_139041 // pp_139040 // pp_139043 // pp_139042 // pp_63419 // pp_218472 // pp_179123 // pp_209458 // pp_209459 // pp_179124 // pp_115447 // pp_115446 // pp_115449 // pp_115448 // pp_243819 // pp_239637 // pp_239636 // pp_199489 // pp_173787 // pp_173788 // pp_220512 // pp_238610 // pp_133307 // pp_105543 // pp_61364 // pp_243741 // pp_105547 // pp_105546 // pp_105545 // pp_105544 // pp_193228 // pp_105549 // pp_193558 // pp_202089 // pp_197423 // pp_197422 // pp_197421 // pp_197426 // pp_85088 // pp_85089 // pp_85086 // pp_149547 // pp_115997 // pp_115996 // pp_115991 // pp_115993 // pp_115992 // pp_155924 // pp_149545 // pp_234574 // pp_76637 // pp_214029 // pp_145301 // pp_76639 // pp_76638 // pp_213971 // pp_224106 // pp_154196 // pp_154197 // pp_129706 // pp_224105 // pp_154190 // pp_145302 // pp_154198 // pp_154199 // pp_68432 // pp_68433 // pp_22679 // pp_73663 // pp_73662 // pp_85880 // pp_73660 // pp_155825 // pp_155821 // pp_155820 // pp_155823 // pp_155822 // pp_3806 // pp_95919 // pp_95918 // pp_89390 // pp_72396 // pp_95916 // pp_215245 // pp_33640 // pp_139953 // pp_202742 // pp_206998 // pp_179493 // pp_115132 // pp_206525 // pp_204344 // pp_206524 // pp_215242 // pp_89325 // pp_144216 // pp_86280 // pp_239719 // pp_86289 // pp_57663 // pp_159990 // pp_196330 // pp_207142 // pp_196332 // pp_61951 // pp_151340 // pp_151341 // pp_151342 // pp_151344 // pp_151345 // pp_151346 // pp_224635 // pp_224634 // pp_64269 // pp_224636 // pp_50385 // pp_224633 // pp_224632 // pp_78672 // pp_171924 // pp_207143 // pp_150839 // pp_213976 // pp_252006 // pp_165724 // pp_109015 // pp_72532 // pp_72533 // pp_72534 // pp_109013 // pp_212254 // pp_212255 // pp_212253 // pp_212259 // pp_5095 // pp_154444 // pp_87480 // pp_87481 // pp_151122 // pp_87483 // pp_83255 // pp_152476 // pp_211509 // pp_152474 // pp_83250 // pp_83253 // pp_83252 // pp_59818 // pp_59819 // pp_110762 // pp_110764 // pp_126638 // pp_110766 // pp_110768 // pp_59541 // pp_126632 // pp_126633 // pp_59817 // pp_153875 // pp_153876 // pp_153877 // pp_194657 // pp_153878 // pp_57777 // pp_57776 // pp_57775 // pp_57774 // pp_220370 // pp_220371 // pp_220372 // pp_57778 // pp_179817 // pp_243171 // pp_179815 // pp_243170 // pp_109403 // pp_89882 // pp_89880 // pp_226060 // pp_89884 // pp_186951 // pp_79500 // pp_79501 // pp_79502 // pp_79503 // pp_79504 // pp_137502 // pp_205819 // pp_137500 // pp_137501 // pp_162809 // pp_162808 // pp_137504 // pp_244643 // pp_205810 // pp_205811 // pp_205812 // pp_162806 // pp_178069 // pp_162803 // pp_187138 // pp_187139 // pp_233145 // pp_137325 // pp_244291 // pp_244290 // pp_244293 // pp_244292 // pp_187130 // pp_117122 // pp_187135 // pp_187136 // pp_187137 // pp_132354 // pp_124909 // pp_69963 // pp_132355 // pp_129176 // pp_124906 // pp_124907 // pp_58639 // pp_58638 // pp_164957 // pp_164956 // pp_164959 // pp_164958 // pp_66297 // pp_58637 // pp_58636 // pp_66292 // pp_66293 // pp_29375 // pp_168407 // pp_168406 // pp_168405 // pp_168404 // pp_168403 // pp_117120 // pp_168409 // pp_168408 // pp_210017 // pp_173661 // pp_173660 // pp_208260 // pp_208261 // pp_208262 // pp_208263 // pp_47422 // pp_143921 // pp_143920 // pp_145004 // pp_153008 // pp_206213 // pp_116629 // pp_143627 // pp_206211 // pp_190089 // pp_206210 // pp_104193 // pp_148573 // pp_145005 // pp_122525 // pp_235481 // pp_55515 // pp_235482 // pp_33416 // pp_231937 // pp_192099 // pp_192098 // pp_145002 // pp_94088 // pp_94089 // pp_94080 // pp_169053 // pp_91562 // pp_94083 // pp_94084 // pp_94085 // pp_196659 // pp_196609 // pp_80759 // pp_74551 // pp_120366 // pp_101740 // pp_120364 // pp_120365 // pp_67525 // pp_120368 // pp_244120 // pp_167609 // pp_139903 // pp_170669 // pp_211910 // pp_212739 // pp_212738 // pp_212735 // pp_212882 // pp_212737 // pp_212736 // pp_192891 // pp_192890 // pp_212884 // pp_74552 // pp_160274 // pp_253197 // pp_160275 // pp_253199 // pp_74824 // pp_74825 // pp_74826 // pp_74827 // pp_211547 // pp_130624 // pp_211546 // pp_80731 // pp_120353 // pp_170319 // pp_209021 // pp_209020 // pp_209022 // pp_170543 // pp_120107 // pp_211544 // pp_73474 // pp_213934 // pp_213935 // pp_153883 // pp_213930 // pp_213931 // pp_213280 // pp_213281 // pp_213058 // pp_111285 // pp_92386 // pp_67591 // pp_192315 // pp_75113 // pp_231713 // pp_140163 // pp_92388 // pp_141019 // pp_181072 // pp_105486 // pp_105487 // pp_105484 // pp_105485 // pp_105483 // pp_105488 // pp_105489 // pp_99974 // pp_53262 // pp_222781 // pp_222780 // pp_53269 // pp_99979 // pp_110529 // pp_243003 // pp_243002 // pp_137490 // pp_59973 // pp_12800 // pp_224408 // pp_224406 // pp_224407 // pp_224404 // pp_224405 // pp_224402 // pp_224403 // pp_174520 // pp_124333 // pp_124335 // pp_124334 // pp_151123 // pp_129413 // pp_129412 // pp_129411 // pp_129410 // pp_129417 // pp_129416 // pp_129414 // pp_173065 // pp_173064 // pp_173067 // pp_173066 // pp_173061 // pp_173063 // pp_227530 // pp_57346 // pp_57347 // pp_57344 // pp_57345 // pp_73724 // pp_73725 // pp_155125 // pp_68351 // pp_73723 // pp_36046 // pp_144666 // pp_125889 // pp_170544 // pp_95106 // pp_216559 // pp_216558 // pp_216555 // pp_216554 // pp_216557 // pp_216556 // pp_127735 // pp_104465 // pp_104464 // pp_104463 // pp_225203 // pp_225202 // pp_225204 // pp_36269 // pp_206263 // pp_62388 // pp_62387 // pp_72500 // pp_155479 // pp_16695 // pp_236382 // pp_206260 // pp_142551 // pp_134994 // pp_134995 // pp_134996 // pp_134997 // pp_56348 // pp_221925 // pp_235439 // pp_84933 // pp_84932 // pp_94159 // pp_66607 // pp_66606 // pp_66605 // pp_62569 // pp_169724 // pp_66609 // pp_66608 // pp_214083 // pp_169723 // pp_169722 // pp_200365 // pp_200367 // pp_214082 // pp_200361 // pp_200360 // pp_166620 // pp_200362 // pp_94121 // pp_147877 // pp_99375 // pp_99374 // pp_110592 // pp_110593 // pp_87887 // pp_110594 // pp_110595 // pp_235651 // pp_235650 // pp_80185 // pp_234689 // pp_202063 // pp_151064 // pp_192009 // pp_39111 // pp_218069 // pp_73869 // pp_73868 // pp_132871 // pp_157360 // pp_157361 // pp_73863 // pp_34092 // pp_73865 // pp_73864 // pp_73867 // pp_73866 // pp_162817 // pp_215397 // pp_187099 // pp_187098 // pp_151062 // pp_226259 // pp_119415 // pp_119416 // pp_119417 // pp_119418 // pp_119419 // pp_238586 // pp_238587 // pp_240001 // pp_112190 // pp_112191 // pp_112192 // pp_112193 // pp_112194 // pp_112195 // pp_7653 // pp_183401 // pp_233808 // pp_233809 // pp_172819 // pp_131005 // pp_131007 // pp_195517 // pp_195516 // pp_80446 // pp_195518 // pp_245407 // pp_135711 // pp_238637 // pp_253695 // pp_183396 // pp_183397 // pp_61479 // pp_229463 // pp_237658 // pp_11426 // pp_237657 // pp_237656 // pp_237655 // pp_237654 // pp_183403 // pp_194470 // pp_128349 // pp_141176 // pp_101031 // pp_166946 // pp_166947 // pp_89662 // pp_26509 // pp_89661 // pp_236386 // pp_36867 // pp_236384 // pp_236385 // pp_150321 // pp_123739 // pp_89668 // pp_236381 // pp_214044 // pp_214047 // pp_214046 // pp_214041 // pp_214040 // pp_214043 // pp_214042 // pp_25310 // pp_101034 // pp_120645 // pp_120644 // pp_120647 // pp_120646 // pp_73649 // pp_73648 // pp_120643 // pp_85572 // pp_234637 // pp_73647 // pp_85576 // pp_85574 // pp_85575 // pp_183405 // pp_155801 // pp_49690 // pp_221754 // pp_33338 // pp_98417 // pp_226408 // pp_98419 // pp_98418 // pp_253035 // pp_33337 // pp_253036 // pp_58057 // pp_58056 // pp_58055 // pp_192269 // pp_58053 // pp_58052 // pp_58051 // pp_193643 // pp_188421 // pp_193642 // pp_160883 // pp_209699 // pp_72884 // pp_180947 // pp_132870 // pp_46974 // pp_192260 // pp_149351 // pp_175044 // pp_175049 // pp_106300 // pp_116998 // pp_116999 // pp_209928 // pp_209929 // pp_192264 // pp_130878 // pp_130877 // pp_130876 // pp_130875 // pp_130874 // pp_130873 // pp_130872 // pp_64713 // pp_173217 // pp_64717 // pp_120918 // pp_64715 // pp_64714 // pp_83016 // pp_120917 // pp_195879 // pp_194260 // pp_83012 // pp_78611 // pp_78610 // pp_190804 // pp_58090 // pp_212279 // pp_212276 // pp_212277 // pp_150813 // pp_150810 // pp_163667 // pp_227990 // pp_145279 // pp_145278 // pp_154315 // pp_75393 // pp_54290 // pp_105427 // pp_134522 // pp_145277 // pp_145276 // pp_78921 // pp_164253 // pp_78922 // pp_78927 // pp_93141 // pp_149970 // pp_93143 // pp_149976 // pp_2538 // pp_165624 // pp_165627 // pp_165622 // pp_165623 // pp_204559 // pp_19426 // pp_100975 // pp_100976 // pp_143721 // pp_143720 // pp_143723 // pp_143722 // pp_186999 // pp_238030 // pp_246716 // pp_100447 // pp_112677 // pp_195776 // pp_16198 // pp_115487 // pp_181191 // pp_194965 // pp_50690 // pp_109697 // pp_109695 // pp_109694 // pp_109693 // pp_71092 // pp_89861 // pp_89862 // pp_71091 // pp_89864 // pp_89866 // pp_71095 // pp_89869 // pp_128907 // pp_60870 // pp_173216 // pp_230169 // pp_173214 // pp_60871 // pp_173210 // pp_173211 // pp_230160 // pp_167051 // pp_230162 // pp_62715 // pp_230165 // pp_137526 // pp_173219 // pp_68019 // pp_132732 // pp_132733 // pp_132730 // pp_132731 // pp_193939 // pp_189443 // pp_189440 // pp_189441 // pp_165080 // pp_165081 // pp_165082 // pp_165083 // pp_201177 // pp_141055 // pp_201179 // pp_201178 // pp_170787 // pp_135964 // pp_135965 // pp_135962 // pp_117269 // pp_210388 // pp_135961 // pp_183892 // pp_183891 // pp_183890 // pp_58614 // pp_164970 // pp_74110 // pp_155564 // pp_56088 // pp_40827 // pp_40826 // pp_142233 // pp_186847 // pp_56087 // pp_56085 // pp_90765 // pp_90764 // pp_90766 // pp_90763 // pp_214707 // pp_28403 // pp_219075 // pp_219073 // pp_159258 // pp_219070 // pp_183098 // pp_208208 // pp_143942 // pp_208207 // pp_183097 // pp_66788 // pp_141056 // pp_235668 // pp_200772 // pp_200773 // pp_200770 // pp_200771 // pp_182310 // pp_50702 // pp_184269 // pp_129980 // pp_73609 // pp_133061 // pp_239251 // pp_133062 // pp_155567 // pp_86596 // pp_253202 // pp_207920 // pp_217388 // pp_33434 // pp_136726 // pp_234847 // pp_136728 // pp_164289 // pp_164288 // pp_217384 // pp_248873 // pp_249546 // pp_249547 // pp_248872 // pp_249541 // pp_215239 // pp_198169 // pp_198168 // pp_198167 // pp_198166 // pp_198165 // pp_198164 // pp_215235 // pp_168460 // pp_168463 // pp_168462 // pp_135030 // pp_135031 // pp_135032 // pp_135033 // pp_135034 // pp_135035 // pp_135036 // pp_135037 // pp_121833 // pp_181385 // pp_130838 // pp_205208 // pp_205204 // pp_205207 // pp_205206 // pp_74802 // pp_205200 // pp_205203 // pp_205202 // pp_92020 // pp_127311 // pp_120121 // pp_112070 // pp_85381 // pp_85380 // pp_181382 // pp_122429 // pp_80767 // pp_196399 // pp_146828 // pp_6793 // pp_114924 // pp_193698 // pp_114922 // pp_114921 // pp_193694 // pp_193696 // pp_193697 // pp_193690 // pp_193692 // pp_193693 // pp_64372 // pp_32745 // pp_172667 // pp_172668 // pp_172669 // pp_45549 // pp_99956 // pp_100418 // pp_100419 // pp_166531 // pp_100417 // pp_228503 // pp_228502 // pp_228505 // pp_228504 // pp_227087 // pp_227085 // pp_228508 // pp_227082 // pp_227080 // pp_243535 // pp_96482 // pp_246010 // pp_140158 // pp_117169 // pp_117166 // pp_117165 // pp_128908 // pp_224426 // pp_72955 // pp_213405 // pp_213406 // pp_88387 // pp_213408 // pp_128801 // pp_96483 // pp_222104 // pp_222106 // pp_187041 // pp_98372 // pp_204911 // pp_95894 // pp_214216 // pp_238561 // pp_173043 // pp_173042 // pp_231100 // pp_87123 // pp_173045 // pp_173044 // pp_181129 // pp_181128 // pp_238563 // pp_231171 // pp_202420 // pp_132127 // pp_87521 // pp_153376 // pp_245038 // pp_189875 // pp_152268 // pp_42535 // pp_47098 // pp_9059 // pp_25544 // pp_75185 // pp_126516 // pp_6307 // pp_207042 // pp_127752 // pp_69725 // pp_88959 // pp_6001 // pp_115181 // pp_110350 // pp_225771 // pp_190773 // pp_65630 // pp_215840 // pp_127292 // pp_12422 // pp_213972 // pp_180522 // pp_180523 // pp_152088 // pp_213973 // pp_180526 // pp_190774 // pp_180524 // pp_180525 // pp_152080 // pp_78553 // pp_250799 // pp_184453 // pp_118383 // pp_118382 // pp_118381 // pp_169087 // pp_109756 // pp_109757 // pp_109754 // pp_109207 // pp_109200 // pp_109201 // pp_163839 // pp_163838 // pp_69530 // pp_186636 // pp_163837 // pp_163836 // pp_169703 // pp_178294 // pp_178293 // pp_205198 // pp_114777 // pp_189120 // pp_205197 // pp_205196 // pp_189125 // pp_189124 // pp_189127 // pp_189126 // pp_61252 // pp_141527 // pp_144710 // pp_152338 // pp_152339 // pp_16735 // pp_46637 // pp_86803 // pp_86807 // pp_86806 // pp_86804 // pp_240361 // pp_240360 // pp_240363 // pp_240362 // pp_240365 // pp_240364 // pp_119652 // pp_148949 // pp_92170 // pp_93366 // pp_94439 // pp_91158 // pp_147419 // pp_209073 // pp_142177 // pp_142176 // pp_94437 // pp_91156 // pp_142173 // pp_142172 // pp_147411 // pp_142170 // pp_94076 // pp_200857 // pp_93363 // pp_125225 // pp_119381 // pp_124552 // pp_146098 // pp_115549 // pp_186968 // pp_108407 // pp_152716 // pp_108409 // pp_108408 // pp_66623 // pp_186967 // pp_184441 // pp_233820 // pp_233821 // pp_233822 // pp_233823 // pp_233824 // pp_115403 // pp_115402 // pp_168076 // pp_115406 // pp_115405 // pp_168075 // pp_188522 // pp_188523 // pp_168078 // pp_168079 // pp_187215 // pp_187214 // pp_183749 // pp_199376 // pp_98045 // pp_248886 // pp_234108 // pp_234109 // pp_56612 // pp_234102 // pp_234103 // pp_234107 // pp_234105 // pp_160027 // pp_237109 // pp_182736 // pp_237106 // pp_237105 // pp_237104 // pp_160029 // pp_182931 // pp_124128 // pp_124129 // pp_124120 // pp_124121 // pp_116019 // pp_150301 // pp_150300 // pp_87866 // pp_81471 // pp_81470 // pp_50044 // pp_70130 // pp_85591 // pp_85592 // pp_85593 // pp_191722 // pp_191723 // pp_11745 // pp_60102 // pp_60103 // pp_60100 // pp_60101 // pp_60104 // pp_145101 // pp_116172 // pp_186038 // pp_58079 // pp_58078 // pp_116174 // pp_58075 // pp_58074 // pp_58077 // pp_183511 // pp_58071 // pp_58070 // pp_58073 // pp_58072 // pp_119524 // pp_61859 // pp_61858 // pp_249753 // pp_61856 // pp_61855 // pp_61854 // pp_77962 // pp_238900 // pp_238901 // pp_222599 // pp_247024 // pp_104676 // pp_25989 // pp_222590 // pp_181069 // pp_222596 // pp_76099 // pp_239237 // pp_239236 // pp_239235 // pp_81290 // pp_76097 // pp_247375 // pp_223421 // pp_223420 // pp_223422 // pp_165502 // pp_196379 // pp_196374 // pp_22553 // pp_103480 // pp_87732 // pp_87733 // pp_120669 // pp_87736 // pp_87737 // pp_87734 // pp_154159 // pp_120667 // pp_194282 // pp_64226 // pp_194280 // pp_194281 // pp_93838 // pp_93839 // pp_142293 // pp_203456 // pp_93835 // pp_93836 // pp_93837 // pp_252650 // pp_252651 // pp_136149 // pp_136148 // pp_136145 // pp_136144 // pp_136147 // pp_136146 // pp_136143 // pp_136142 // pp_49403 // pp_246480 // pp_105672 // pp_49406 // pp_182438 // pp_61275 // pp_49405 // pp_145707 // pp_138428 // pp_96660 // pp_78943 // pp_78942 // pp_78941 // pp_135484 // pp_99149 // pp_110721 // pp_240552 // pp_111955 // pp_240550 // pp_240551 // pp_6244 // pp_228263 // pp_228260 // pp_228261 // pp_195881 // pp_195880 // pp_202859 // pp_202858 // pp_238014 // pp_238015 // pp_238016 // pp_173181 // pp_233613 // pp_57731 // pp_220334 // pp_220335 // pp_220336 // pp_220337 // pp_92022 // pp_220332 // pp_220333 // pp_182435 // pp_68235 // pp_115397 // pp_68237 // pp_148750 // pp_68238 // pp_204103 // pp_204102 // pp_204105 // pp_204104 // pp_204107 // pp_204106 // pp_204109 // pp_38387 // pp_114388 // pp_204451 // pp_204450 // pp_58981 // pp_58983 // pp_58982 // pp_58986 // pp_233611 // pp_169433 // pp_169432 // pp_250650 // pp_250651 // pp_250652 // pp_162510 // pp_155353 // pp_175922 // pp_122204 // pp_155355 // pp_216299 // pp_124498 // pp_124499 // pp_173587 // pp_124497 // pp_3752 // pp_95315 // pp_95314 // pp_253201 // pp_95318 // pp_58674 // pp_58673 // pp_58672 // pp_100751 // pp_216741 // pp_216742 // pp_100752 // pp_90926 // pp_90925 // pp_90924 // pp_143967 // pp_143966 // pp_143965 // pp_138271 // pp_226597 // pp_226594 // pp_226595 // pp_111674 // pp_58517 // pp_111676 // pp_111677 // pp_84153 // pp_58518 // pp_58519 // pp_224504 // pp_226598 // pp_226599 // pp_191254 // pp_236688 // pp_38718 // pp_199107 // pp_63820 // pp_63821 // pp_63822 // pp_63824 // pp_233106 // pp_133049 // pp_133048 // pp_63828 // pp_133045 // pp_133044 // pp_238746 // pp_11239 // pp_122496 // pp_226738 // pp_226739 // pp_192055 // pp_192054 // pp_82080 // pp_226732 // pp_226733 // pp_226730 // pp_226731 // pp_161694 // pp_196613 // pp_203702 // pp_196611 // pp_196610 // pp_74798 // pp_203703 // pp_196619 // pp_203700 // pp_134576 // pp_203701 // pp_211909 // pp_211908 // pp_211907 // pp_133601 // pp_249568 // pp_120320 // pp_128965 // pp_25263 // pp_203704 // pp_215219 // pp_215218 // pp_215217 // pp_184052 // pp_168449 // pp_203705 // pp_209283 // pp_184053 // pp_76794 // pp_81045 // pp_76793 // pp_202734 // pp_230596 // pp_176578 // pp_218634 // pp_142619 // pp_108973 // pp_230598 // pp_74869 // pp_197629 // pp_209576 // pp_8527 // pp_8526 // pp_209579 // pp_209578 // pp_207144 // pp_100788 // pp_59205 // pp_59204 // pp_30725 // pp_141835 // pp_141834 // pp_141833 // pp_141832 // pp_141831 // pp_141830 // pp_146906 // pp_146907 // pp_246256 // pp_246252 // pp_246251 // pp_246250 // pp_237011 // pp_146905 // pp_80927 // pp_128797 // pp_128796 // pp_128795 // pp_128794 // pp_128793 // pp_128792 // pp_172608 // pp_172609 // pp_222746 // pp_222745 // pp_222744 // pp_222743 // pp_186210 // pp_30540 // pp_226105 // pp_17125 // pp_222690 // pp_82243 // pp_248760 // pp_226104 // pp_128867 // pp_128866 // pp_128861 // pp_128860 // pp_128863 // pp_89037 // pp_89036 // pp_89035 // pp_76429 // pp_89033 // pp_214129 // pp_72962 // pp_98594 // pp_98595 // pp_98592 // pp_98593 // pp_204120 // pp_72964 // pp_75213 // pp_75214 // pp_75215 // pp_214854 // pp_214852 // pp_181109 // pp_156484 // pp_41020 // pp_210734 // pp_189116 // pp_189117 // pp_140598 // pp_99938 // pp_48942 // pp_115805 // pp_44617 // pp_58860 // pp_58861 // pp_16522 // pp_191731 // pp_191730 // pp_191733 // pp_191732 // pp_207481 // pp_247348 // pp_127777 // pp_1582 // pp_139383 // pp_27064 // pp_121215 // pp_247346 // pp_247347 // pp_247344 // pp_247345 // pp_184201 // pp_147750 // pp_215451 // pp_215450 // pp_215453 // pp_215452 // pp_136080 // pp_136081 // pp_65611 // pp_228388 // pp_207483 // pp_207482 // pp_204660 // pp_204661 // pp_204662 // pp_204663 // pp_228381 // pp_228380 // pp_190280 // pp_228382 // pp_177238 // pp_126663 // pp_117854 // pp_117855 // pp_178762 // pp_200105 // pp_130061 // pp_130062 // pp_180503 // pp_62698 // pp_200103 // pp_200102 // pp_203719 // pp_203718 // pp_68935 // pp_101207 // pp_125228 // pp_68932 // pp_177720 // pp_177721 // pp_203711 // pp_184471 // pp_125226 // pp_203712 // pp_88852 // pp_101209 // pp_203717 // pp_203716 // pp_146918 /
GO:0044699	P	single-organism process	14	69	27314	90812	0.94	1	// pp_134778 // pp_134774 // pp_134548 // pp_252648 // pp_152533 // pp_134773 // pp_81114 // pp_115073 // pp_152534 // pp_134777 // pp_141318 // pp_108903 // pp_144669 // pp_93879	// pp_28707 // pp_112824 // pp_112825 // pp_112823 // pp_202179 // pp_27888 // pp_25489 // pp_25487 // pp_184100 // pp_237891 // pp_237893 // pp_184108 // pp_184109 // pp_198429 // pp_237898 // pp_239677 // pp_239676 // pp_226183 // pp_226185 // pp_226184 // pp_226187 // pp_226186 // pp_239679 // pp_239678 // pp_218080 // pp_54897 // pp_219681 // pp_219682 // pp_219683 // pp_219684 // pp_90392 // pp_97628 // pp_218553 // pp_218552 // pp_218551 // pp_218550 // pp_218556 // pp_218555 // pp_97622 // pp_112176 // pp_112177 // pp_10354 // pp_113887 // pp_113886 // pp_55146 // pp_193517 // pp_193515 // pp_193513 // pp_193512 // pp_193518 // pp_118005 // pp_118006 // pp_82302 // pp_220806 // pp_220804 // pp_220805 // pp_3848 // pp_167569 // pp_36743 // pp_195919 // pp_195918 // pp_195915 // pp_227631 // pp_195917 // pp_195916 // pp_195911 // pp_195910 // pp_195912 // pp_229575 // pp_229574 // pp_5852 // pp_229576 // pp_225672 // pp_191920 // pp_191921 // pp_191923 // pp_191924 // pp_191926 // pp_191927 // pp_191928 // pp_191929 // pp_211547 // pp_211546 // pp_211545 // pp_160992 // pp_211543 // pp_160994 // pp_160998 // pp_211549 // pp_211548 // pp_126900 // pp_59508 // pp_59509 // pp_59507 // pp_211899 // pp_211898 // pp_211897 // pp_57152 // pp_66031 // pp_66032 // pp_244839 // pp_67788 // pp_67787 // pp_67781 // pp_67782 // pp_66786 // pp_66785 // pp_66788 // pp_66789 // pp_182164 // pp_182165 // pp_182166 // pp_182167 // pp_182161 // pp_182162 // pp_182168 // pp_182169 // pp_165869 // pp_233539 // pp_116660 // pp_116661 // pp_116666 // pp_73436 // pp_213971 // pp_213972 // pp_213973 // pp_73432 // pp_73433 // pp_73430 // pp_73431 // pp_213978 // pp_213979 // pp_239675 // pp_73439 // pp_80679 // pp_235286 // pp_33100 // pp_34337 // pp_138544 // pp_138543 // pp_138542 // pp_138540 // pp_194831 // pp_186773 // pp_177836 // pp_177837 // pp_177834 // pp_177835 // pp_177832 // pp_177833 // pp_177830 // pp_125427 // pp_138173 // pp_86326 // pp_86327 // pp_207511 // pp_86328 // pp_86329 // pp_239534 // pp_75876 // pp_122819 // pp_7827 // pp_170785 // pp_41023 // pp_82937 // pp_170787 // pp_72471 // pp_72470 // pp_148253 // pp_148255 // pp_246525 // pp_246524 // pp_246527 // pp_246526 // pp_246523 // pp_246522 // pp_64529 // pp_64524 // pp_64520 // pp_64521 // pp_42049 // pp_173029 // pp_178902 // pp_137316 // pp_178905 // pp_178904 // pp_83912 // pp_171888 // pp_83911 // pp_235969 // pp_102885 // pp_102884 // pp_75126 // pp_75125 // pp_207373 // pp_132493 // pp_132492 // pp_132491 // pp_69733 // pp_189090 // pp_35166 // pp_140643 // pp_36224 // pp_69734 // pp_14471 // pp_207374 // pp_107639 // pp_70515 // pp_70510 // pp_70512 // pp_70513 // pp_101288 // pp_101289 // pp_170598 // pp_170599 // pp_101287 // pp_134662 // pp_134663 // pp_134661 // pp_134666 // pp_134667 // pp_134664 // pp_134665 // pp_134668 // pp_200329 // pp_200328 // pp_200323 // pp_200322 // pp_200325 // pp_200324 // pp_200326 // pp_188324 // pp_188325 // pp_188326 // pp_188327 // pp_188320 // pp_188321 // pp_188322 // pp_188323 // pp_180912 // pp_180910 // pp_180917 // pp_180916 // pp_180915 // pp_180914 // pp_206448 // pp_206446 // pp_206447 // pp_206444 // pp_206445 // pp_242411 // pp_105566 // pp_105560 // pp_102715 // pp_132969 // pp_132968 // pp_132967 // pp_132966 // pp_132965 // pp_132964 // pp_132963 // pp_132962 // pp_237611 // pp_237610 // pp_245197 // pp_245196 // pp_173818 // pp_173819 // pp_87804 // pp_151362 // pp_151363 // pp_151360 // pp_151364 // pp_85539 // pp_155847 // pp_155846 // pp_155845 // pp_155844 // pp_155843 // pp_76383 // pp_76382 // pp_76381 // pp_76380 // pp_76385 // pp_76384 // pp_159284 // pp_159281 // pp_159280 // pp_154468 // pp_159282 // pp_53075 // pp_155599 // pp_155598 // pp_184765 // pp_184766 // pp_232825 // pp_232824 // pp_108520 // pp_232820 // pp_108521 // pp_196914 // pp_196910 // pp_224876 // pp_181212 // pp_196913 // pp_93898 // pp_218525 // pp_104387 // pp_93891 // pp_27388 // pp_106716 // pp_186402 // pp_155339 // pp_155333 // pp_155332 // pp_110783 // pp_110782 // pp_110781 // pp_110784 // pp_28002 // pp_57799 // pp_92270 // pp_27969 // pp_5720 // pp_5721 // pp_139815 // pp_119173 // pp_119172 // pp_119177 // pp_119176 // pp_119175 // pp_119174 // pp_143273 // pp_143272 // pp_238391 // pp_143275 // pp_143274 // pp_111784 // pp_220689 // pp_111783 // pp_220687 // pp_197798 // pp_197797 // pp_201575 // pp_161101 // pp_161103 // pp_161102 // pp_29352 // pp_29356 // pp_169379 // pp_169376 // pp_169377 // pp_169375 // pp_169370 // pp_233701 // pp_233700 // pp_195490 // pp_159906 // pp_159904 // pp_159905 // pp_159902 // pp_159903 // pp_159900 // pp_159901 // pp_113922 // pp_150778 // pp_150774 // pp_150775 // pp_150772 // pp_150773 // pp_150770 // pp_150771 // pp_196671 // pp_196672 // pp_196674 // pp_193800 // pp_253178 // pp_253174 // pp_97981 // pp_253176 // pp_253177 // pp_212538 // pp_175769 // pp_168837 // pp_45051 // pp_45052 // pp_155713 // pp_68474 // pp_228547 // pp_228546 // pp_228545 // pp_155710 // pp_118092 // pp_147831 // pp_117122 // pp_117123 // pp_117120 // pp_117121 // pp_117124 // pp_117128 // pp_117129 // pp_197236 // pp_197234 // pp_197232 // pp_197233 // pp_197230 // pp_168839 // pp_197238 // pp_240279 // pp_227840 // pp_127448 // pp_51381 // pp_161923 // pp_161922 // pp_161921 // pp_161920 // pp_161925 // pp_161924 // pp_168898 // pp_123572 // pp_123570 // pp_152606 // pp_48322 // pp_81167 // pp_152842 // pp_93665 // pp_93664 // pp_93666 // pp_93663 // pp_79706 // pp_47367 // pp_47369 // pp_47368 // pp_98198 // pp_98199 // pp_92132 // pp_92133 // pp_92130 // pp_92131 // pp_58640 // pp_79707 // pp_118349 // pp_118348 // pp_118343 // pp_118347 // pp_29792 // pp_118345 // pp_109241 // pp_188697 // pp_188690 // pp_71919 // pp_71918 // pp_188698 // pp_188699 // pp_210262 // pp_127951 // pp_115508 // pp_115509 // pp_115502 // pp_115506 // pp_115507 // pp_115504 // pp_115505 // pp_141362 // pp_119432 // pp_119433 // pp_119430 // pp_119431 // pp_119434 // pp_141360 // pp_209454 // pp_63419 // pp_209452 // pp_209453 // pp_63415 // pp_63416 // pp_30665 // pp_210483 // pp_210484 // pp_214392 // pp_243210 // pp_243211 // pp_243212 // pp_243213 // pp_243218 // pp_182397 // pp_216888 // pp_216886 // pp_216885 // pp_216884 // pp_67248 // pp_182399 // pp_182398 // pp_63857 // pp_251905 // pp_26564 // pp_76141 // pp_76140 // pp_214029 // pp_214025 // pp_214021 // pp_214020 // pp_63856 // pp_120627 // pp_120626 // pp_120625 // pp_120624 // pp_87779 // pp_68432 // pp_68433 // pp_127480 // pp_206070 // pp_73663 // pp_206076 // pp_206075 // pp_73660 // pp_206079 // pp_206078 // pp_227632 // pp_227633 // pp_89392 // pp_89390 // pp_227634 // pp_60142 // pp_60141 // pp_9796 // pp_246190 // pp_246191 // pp_171924 // pp_72532 // pp_72533 // pp_72534 // pp_11327 // pp_87488 // pp_87486 // pp_200824 // pp_88939 // pp_88937 // pp_57804 // pp_57801 // pp_57800 // pp_57803 // pp_57802 // pp_79500 // pp_79501 // pp_79502 // pp_79503 // pp_79504 // pp_62733 // pp_205819 // pp_137500 // pp_137501 // pp_137504 // pp_132759 // pp_187138 // pp_187139 // pp_233145 // pp_244291 // pp_244290 // pp_244293 // pp_244292 // pp_187130 // pp_187135 // pp_187136 // pp_187137 // pp_162737 // pp_162734 // pp_162733 // pp_162732 // pp_162731 // pp_24905 // pp_227046 // pp_227049 // pp_162841 // pp_227048 // pp_162840 // pp_55515 // pp_55511 // pp_106170 // pp_162845 // pp_148576 // pp_29885 // pp_235252 // pp_104997 // pp_101740 // pp_101743 // pp_101742 // pp_244121 // pp_244120 // pp_245659 // pp_88418 // pp_212735 // pp_245653 // pp_212737 // pp_212736 // pp_245656 // pp_242601 // pp_245654 // pp_242603 // pp_74829 // pp_136297 // pp_136296 // pp_136299 // pp_136298 // pp_202174 // pp_74827 // pp_130624 // pp_46489 // pp_211544 // pp_78419 // pp_78418 // pp_105486 // pp_105487 // pp_105484 // pp_105485 // pp_105483 // pp_105481 // pp_105488 // pp_105489 // pp_53913 // pp_136300 // pp_57346 // pp_57347 // pp_57344 // pp_57345 // pp_46212 // pp_93467 // pp_93466 // pp_1092 // pp_47162 // pp_92334 // pp_92337 // pp_92338 // pp_92339 // pp_91825 // pp_91827 // pp_27026 // pp_173281 // pp_104464 // pp_91829 // pp_225203 // pp_225202 // pp_144007 // pp_144006 // pp_225204 // pp_116433 // pp_116432 // pp_111423 // pp_111422 // pp_111425 // pp_116435 // pp_116434 // pp_111429 // pp_111428 // pp_173283 // pp_113488 // pp_230355 // pp_230354 // pp_230353 // pp_230352 // pp_230351 // pp_110598 // pp_110599 // pp_239986 // pp_110592 // pp_110593 // pp_198339 // pp_110596 // pp_110597 // pp_110594 // pp_110595 // pp_6011 // pp_29149 // pp_157360 // pp_157361 // pp_35812 // pp_35811 // pp_114135 // pp_114136 // pp_238586 // pp_238587 // pp_157098 // pp_157099 // pp_7658 // pp_115421 // pp_172819 // pp_115422 // pp_238630 // pp_238631 // pp_238632 // pp_238637 // pp_253695 // pp_61479 // pp_204924 // pp_168670 // pp_168671 // pp_168672 // pp_168673 // pp_128616 // pp_128617 // pp_128614 // pp_128615 // pp_222310 // pp_222311 // pp_128618 // pp_128619 // pp_222314 // pp_222315 // pp_226404 // pp_166946 // pp_166947 // pp_204923 // pp_166948 // pp_123739 // pp_25310 // pp_210812 // pp_210813 // pp_210810 // pp_210811 // pp_253031 // pp_226408 // pp_253034 // pp_57156 // pp_58057 // pp_58056 // pp_58055 // pp_58054 // pp_58053 // pp_58052 // pp_58051 // pp_145015 // pp_145014 // pp_46974 // pp_63209 // pp_209928 // pp_209929 // pp_32344 // pp_75429 // pp_75428 // pp_75427 // pp_209921 // pp_75425 // pp_244837 // pp_252639 // pp_120918 // pp_63200 // pp_120917 // pp_194260 // pp_115603 // pp_78611 // pp_78610 // pp_215555 // pp_215556 // pp_215557 // pp_163667 // pp_75393 // pp_37504 // pp_36679 // pp_36672 // pp_99161 // pp_165624 // pp_165627 // pp_126611 // pp_165622 // pp_165623 // pp_176480 // pp_176481 // pp_176482 // pp_176483 // pp_31906 // pp_100447 // pp_100446 // pp_225569 // pp_60872 // pp_89863 // pp_89864 // pp_89866 // pp_60873 // pp_89869 // pp_60871 // pp_100449 // pp_100448 // pp_172064 // pp_172063 // pp_172060 // pp_107769 // pp_245624 // pp_189441 // pp_165080 // pp_165081 // pp_165082 // pp_165083 // pp_188715 // pp_188714 // pp_71893 // pp_129560 // pp_71894 // pp_124920 // pp_124921 // pp_84762 // pp_95664 // pp_178166 // pp_164970 // pp_142233 // pp_216768 // pp_216769 // pp_141766 // pp_141765 // pp_141764 // pp_141763 // pp_141762 // pp_141761 // pp_141760 // pp_234209 // pp_183098 // pp_208208 // pp_234208 // pp_208206 // pp_208207 // pp_208204 // pp_208205 // pp_208202 // pp_208203 // pp_208200 // pp_208201 // pp_29627 // pp_64233 // pp_20590 // pp_250093 // pp_216139 // pp_200774 // pp_179359 // pp_67892 // pp_207920 // pp_207921 // pp_33437 // pp_33434 // pp_162657 // pp_211929 // pp_64490 // pp_64491 // pp_215239 // pp_21174 // pp_215235 // pp_215237 // pp_215236 // pp_121833 // pp_152047 // pp_205204 // pp_205207 // pp_205206 // pp_205200 // pp_205203 // pp_205202 // pp_120129 // pp_209559 // pp_120121 // pp_85385 // pp_85384 // pp_35599 // pp_85386 // pp_85383 // pp_85389 // pp_85388 // pp_140149 // pp_26338 // pp_222132 // pp_32743 // pp_32742 // pp_32741 // pp_32745 // pp_32744 // pp_99957 // pp_99956 // pp_99951 // pp_98855 // pp_85961 // pp_85960 // pp_76430 // pp_123479 // pp_76432 // pp_18456 // pp_238563 // pp_231171 // pp_87521 // pp_144645 // pp_144644 // pp_144643 // pp_9059 // pp_202470 // pp_218763 // pp_191752 // pp_191751 // pp_205994 // pp_180520 // pp_130041 // pp_205991 // pp_205990 // pp_205993 // pp_205992 // pp_78550 // pp_213974 // pp_130048 // pp_78553 // pp_213975 // pp_184453 // pp_213976 // pp_21956 // pp_213977 // pp_153422 // pp_153425 // pp_153424 // pp_169703 // pp_230626 // pp_230625 // pp_230624 // pp_230623 // pp_169706 // pp_189120 // pp_189123 // pp_189122 // pp_189125 // pp_189124 // pp_189127 // pp_189126 // pp_24209 // pp_188832 // pp_14909 // pp_74322 // pp_142177 // pp_142176 // pp_142174 // pp_142173 // pp_142172 // pp_142171 // pp_142170 // pp_2823 // pp_67306 // pp_186968 // pp_226271 // pp_226277 // pp_186967 // pp_11627 // pp_168073 // pp_131028 // pp_168078 // pp_168079 // pp_131027 // pp_131026 // pp_131025 // pp_131024 // pp_248886 // pp_213659 // pp_237104 // pp_182933 // pp_182931 // pp_150303 // pp_150306 // pp_51930 // pp_50040 // pp_50041 // pp_70130 // pp_17669 // pp_186037 // pp_11999 // pp_249753 // pp_249752 // pp_238902 // pp_238903 // pp_238900 // pp_238901 // pp_194554 // pp_212290 // pp_212296 // pp_212297 // pp_212295 // pp_212298 // pp_212299 // pp_221856 // pp_212773 // pp_96660 // pp_212776 // pp_242648 // pp_242649 // pp_238010 // pp_238014 // pp_115397 // pp_195082 // pp_195081 // pp_195080 // pp_181350 // pp_223665 // pp_58981 // pp_58983 // pp_58982 // pp_58986 // pp_220190 // pp_220196 // pp_155429 // pp_155428 // pp_122204 // pp_155427 // pp_124498 // pp_124499 // pp_153748 // pp_152050 // pp_210639 // pp_124490 // pp_124494 // pp_124495 // pp_124496 // pp_124497 // pp_3752 // pp_95315 // pp_95314 // pp_3758 // pp_95318 // pp_58674 // pp_58673 // pp_58672 // pp_90926 // pp_90925 // pp_90924 // pp_90920 // pp_138274 // pp_214299 // pp_52587 // pp_239823 // pp_239826 // pp_56609 // pp_239824 // pp_51054 // pp_192053 // pp_192055 // pp_192054 // pp_192057 // pp_192056 // pp_226732 // pp_161690 // pp_161693 // pp_161692 // pp_161694 // pp_252855 // pp_42382 // pp_134576 // pp_252857 // pp_120326 // pp_120325 // pp_120322 // pp_120323 // pp_198101 // pp_81046 // pp_81045 // pp_197629 // pp_197628 // pp_8527 // pp_117530 // pp_207512 // pp_197627 // pp_197626 // pp_59204 // pp_246256 // pp_246252 // pp_246251 // pp_246250 // pp_172607 // pp_172604 // pp_172605 // pp_172603 // pp_172600 // pp_76399 // pp_128867 // pp_128866 // pp_128861 // pp_128860 // pp_128863 // pp_222123 // pp_222122 // pp_222121 // pp_222120 // pp_222126 // pp_222124 // pp_124371 // pp_124370 // pp_124372 // pp_98848 // pp_72742 // pp_72741 // pp_72740 // pp_75213 // pp_75214 // pp_75215 // pp_75217 // pp_75218 // pp_75219 // pp_152369 // pp_152368 // pp_83993 // pp_83996 // pp_83995 // pp_83998 // pp_152063 // pp_37712 // pp_32947 // pp_194548 // pp_127773 // pp_194545 // pp_194544 // pp_247612 // pp_194546 // pp_215451 // pp_215450 // pp_215453 // pp_215452 // pp_65611 // pp_65610 // pp_175658 // pp_175659 // pp_251463 // pp_228381 // pp_228380 // pp_228383 // pp_228382 // pp_178762 // pp_229035 // pp_68937 // pp_68936 // pp_68935 // pp_68934 // pp_68933 // pp_68932 // pp_68931 // pp_68930 // pp_133670 // pp_133674 // pp_69040 // pp_86829 // pp_96509 // pp_96508 // pp_203900 // pp_96502 // pp_96501 // pp_203908 // pp_39970 // pp_96504 // pp_146878 // pp_71464 // pp_71463 // pp_71462 // pp_240341 // pp_71460 // pp_147476 // pp_73827 // pp_206998 // pp_206999 // pp_206997 // pp_206990 // pp_100157 // pp_38593 // pp_100159 // pp_100158 // pp_237341 // pp_185902 // pp_185901 // pp_237342 // pp_237347 // pp_244483 // pp_237697 // pp_237696 // pp_237695 // pp_237694 // pp_182480 // pp_237699 // pp_237698 // pp_22301 // pp_149723 // pp_149721 // pp_149720 // pp_149726 // pp_149724 // pp_87887 // pp_30976 // pp_72888 // pp_72889 // pp_242239 // pp_72882 // pp_72883 // pp_107314 // pp_107310 // pp_107312 // pp_102792 // pp_88683 // pp_243728 // pp_88684 // pp_104654 // pp_19600 // pp_104656 // pp_104657 // pp_104651 // pp_104652 // pp_104653 // pp_63768 // pp_205418 // pp_205416 // pp_205417 // pp_202290 // pp_93812 // pp_93813 // pp_93810 // pp_93816 // pp_93817 // pp_93814 // pp_93815 // pp_72220 // pp_93818 // pp_93819 // pp_26104 // pp_186483 // pp_186485 // pp_186484 // pp_243187 // pp_243188 // pp_232517 // pp_232516 // pp_106587 // pp_32532 // pp_39500 // pp_110709 // pp_110708 // pp_190637 // pp_181187 // pp_181186 // pp_181590 // pp_143760 // pp_190638 // pp_181184 // pp_202879 // pp_202878 // pp_202877 // pp_202876 // pp_202875 // pp_202874 // pp_202873 // pp_202872 // pp_202871 // pp_202870 // pp_64208 // pp_152635 // pp_64204 // pp_64207 // pp_152636 // pp_158295 // pp_64200 // pp_158296 // pp_87310 // pp_105260 // pp_230122 // pp_137314 // pp_73489 // pp_152183 // pp_152182 // pp_152181 // pp_152180 // pp_152186 // pp_152185 // pp_152184 // pp_219257 // pp_219256 // pp_219255 // pp_219254 // pp_219259 // pp_219258 // pp_159450 // pp_159451 // pp_159452 // pp_159453 // pp_159454 // pp_159455 // pp_159456 // pp_159457 // pp_56042 // pp_221007 // pp_52749 // pp_221002 // pp_159988 // pp_159989 // pp_159986 // pp_159987 // pp_159984 // pp_159985 // pp_104133 // pp_104132 // pp_188979 // pp_198743 // pp_90427 // pp_91508 // pp_91506 // pp_91507 // pp_91504 // pp_91505 // pp_154916 // pp_154917 // pp_154914 // pp_154915 // pp_154912 // pp_154913 // pp_154910 // pp_154911 // pp_154918 // pp_154919 // pp_71141 // pp_71142 // pp_71143 // pp_149487 // pp_74510 // pp_74511 // pp_74512 // pp_74513 // pp_74515 // pp_74516 // pp_199438 // pp_193650 // pp_54373 // pp_241248 // pp_156620 // pp_75889 // pp_236958 // pp_232435 // pp_232436 // pp_232437 // pp_184042 // pp_9908 // pp_214874 // pp_82594 // pp_214876 // pp_214877 // pp_214870 // pp_214871 // pp_214872 // pp_82592 // pp_36022 // pp_36021 // pp_36027 // pp_106517 // pp_111821 // pp_111820 // pp_17416 // pp_89284 // pp_212312 // pp_212311 // pp_212310 // pp_200129 // pp_92424 // pp_92425 // pp_92426 // pp_92428 // pp_94747 // pp_94746 // pp_211756 // pp_211757 // pp_94749 // pp_211755 // pp_211753 // pp_211750 // pp_211751 // pp_225192 // pp_225191 // pp_225190 // pp_57058 // pp_57056 // pp_57057 // pp_145326 // pp_201656 // pp_201657 // pp_124511 // pp_124510 // pp_124519 // pp_66665 // pp_66664 // pp_66667 // pp_66666 // pp_66661 // pp_66660 // pp_66663 // pp_66662 // pp_66669 // pp_66668 // pp_63497 // pp_67132 // pp_67131 // pp_201384 // pp_214313 // pp_43847 // pp_214315 // pp_214319 // pp_161225 // pp_4770 // pp_161223 // pp_217758 // pp_217759 // pp_213836 // pp_213831 // pp_213830 // pp_80521 // pp_213839 // pp_213838 // pp_60679 // pp_116050 // pp_156477 // pp_156476 // pp_156475 // pp_133850 // pp_133851 // pp_133853 // pp_133854 // pp_98475 // pp_192241 // pp_192242 // pp_9248 // pp_98473 // pp_98478 // pp_86397 // pp_86396 // pp_86395 // pp_86394 // pp_122912 // pp_122911 // pp_122910 // pp_157709 // pp_111175 // pp_33931 // pp_115805 // pp_115804 // pp_115803 // pp_228224 // pp_228225 // pp_246778 // pp_246776 // pp_246777 // pp_205131 // pp_68215 // pp_68211 // pp_246903 // pp_205134 // pp_64778 // pp_163798 // pp_163799 // pp_204149 // pp_204148 // pp_204145 // pp_163793 // pp_204147 // pp_204146 // pp_163796 // pp_163797 // pp_163794 // pp_163795 // pp_79580 // pp_79581 // pp_79582 // pp_247799 // pp_127630 // pp_127633 // pp_127635 // pp_127634 // pp_149914 // pp_149915 // pp_149911 // pp_149912 // pp_149913 // pp_38125 // pp_247429 // pp_247428 // pp_96486 // pp_247424 // pp_78187 // pp_573 // pp_14280 // pp_178137 // pp_189578 // pp_170723 // pp_177110 // pp_170724 // pp_81937 // pp_134055 // pp_134056 // pp_99275 // pp_99276 // pp_24986 // pp_179269 // pp_179268 // pp_241489 // pp_241488 // pp_241483 // pp_241482 // pp_241481 // pp_241480 // pp_241487 // pp_241486 // pp_179267 // pp_142659 // pp_200794 // pp_237550 // pp_237551 // pp_237552 // pp_145020 // pp_145021 // pp_91216 // pp_91217 // pp_130295 // pp_130294 // pp_158702 // pp_158701 // pp_135093 // pp_135091 // pp_135096 // pp_135097 // pp_135094 // pp_135095 // pp_135098 // pp_135099 // pp_199899 // pp_141309 // pp_141308 // pp_85277 // pp_85279 // pp_85278 // pp_141307 // pp_154071 // pp_88548 // pp_103582 // pp_88549 // pp_72922 // pp_72920 // pp_33584 // pp_33585 // pp_33582 // pp_33583 // pp_33580 // pp_33581 // pp_1013 // pp_101989 // pp_104759 // pp_144371 // pp_144370 // pp_107125 // pp_107124 // pp_107123 // pp_107122 // pp_107120 // pp_191847 // pp_191846 // pp_191849 // pp_191848 // pp_134879 // pp_134878 // pp_144089 // pp_134873 // pp_134877 // pp_134876 // pp_134875 // pp_134874 // pp_181143 // pp_181141 // pp_181140 // pp_181147 // pp_181146 // pp_181145 // pp_181144 // pp_181148 // pp_69389 // pp_180236 // pp_64439 // pp_155070 // pp_64432 // pp_64433 // pp_2436 // pp_152397 // pp_152398 // pp_110512 // pp_129585 // pp_129584 // pp_119636 // pp_119637 // pp_129581 // pp_129580 // pp_129583 // pp_129582 // pp_143537 // pp_119638 // pp_119639 // pp_68631 // pp_57526 // pp_57525 // pp_57528 // pp_197852 // pp_68632 // pp_161022 // pp_161023 // pp_169232 // pp_137067 // pp_137069 // pp_137068 // pp_187278 // pp_187270 // pp_199464 // pp_199467 // pp_199466 // pp_199463 // pp_161794 // pp_161796 // pp_161797 // pp_161792 // pp_161793 // pp_234164 // pp_234165 // pp_234166 // pp_234161 // pp_234162 // pp_234163 // pp_112918 // pp_190628 // pp_219775 // pp_219771 // pp_219773 // pp_226348 // pp_226347 // pp_226342 // pp_71461 // pp_169499 // pp_199289 // pp_192739 // pp_232573 // pp_196028 // pp_196029 // pp_116110 // pp_196021 // pp_196022 // pp_196023 // pp_116119 // pp_196026 // pp_196027 // pp_91719 // pp_239290 // pp_81946 // pp_81945 // pp_150094 // pp_81940 // pp_223443 // pp_223442 // pp_223441 // pp_97712 // pp_97715 // pp_223446 // pp_97717 // pp_218428 // pp_97718 // pp_173505 // pp_151943 // pp_234067 // pp_234066 // pp_230766 // pp_117247 // pp_117246 // pp_117245 // pp_117244 // pp_117243 // pp_117242 // pp_117241 // pp_117240 // pp_213760 // pp_213762 // pp_213765 // pp_213764 // pp_213767 // pp_117248 // pp_10777 // pp_17209 // pp_227929 // pp_190851 // pp_182407 // pp_214935 // pp_161809 // pp_214937 // pp_182406 // pp_214938 // pp_182405 // pp_224693 // pp_224692 // pp_182404 // pp_182403 // pp_132961 // pp_132960 // pp_251363 // pp_251362 // pp_251365 // pp_251364 // pp_45841 // pp_194193 // pp_174358 // pp_117938 // pp_117931 // pp_117930 // pp_117933 // pp_117932 // pp_117935 // pp_117934 // pp_117937 // pp_200088 // pp_200089 // pp_200086 // pp_200087 // pp_174802 // pp_174800 // pp_174801 // pp_183010 // pp_66146 // pp_66147 // pp_66148 // pp_43903 // pp_250012 // pp_250013 // pp_250011 // pp_250014 // pp_250015 // pp_108768 // pp_250018 // pp_83454 // pp_67811 // pp_67810 // pp_71812 // pp_71813 // pp_71814 // pp_210309 // pp_210304 // pp_210303 // pp_210300 // pp_217657 // pp_66491 // pp_217658 // pp_88012 // pp_88013 // pp_94537 // pp_88016 // pp_88017 // pp_88014 // pp_88015 // pp_88018 // pp_88019 // pp_115268 // pp_115267 // pp_146154 // pp_146156 // pp_146153 // pp_119577 // pp_119576 // pp_119575 // pp_119571 // pp_119570 // pp_148644 // pp_182762 // pp_182763 // pp_182760 // pp_8010 // pp_182766 // pp_182767 // pp_182764 // pp_182765 // pp_182768 // pp_182769 // pp_35516 // pp_201022 // pp_245013 // pp_61910 // pp_139304 // pp_139305 // pp_128087 // pp_128086 // pp_89763 // pp_89762 // pp_89764 // pp_36964 // pp_208420 // pp_214105 // pp_73508 // pp_73509 // pp_120706 // pp_120707 // pp_73502 // pp_73503 // pp_73500 // pp_73501 // pp_73506 // pp_73507 // pp_73505 // pp_128557 // pp_128556 // pp_165972 // pp_165973 // pp_128559 // pp_8909 // pp_44675 // pp_231244 // pp_170911 // pp_170912 // pp_78888 // pp_78889 // pp_78886 // pp_78887 // pp_78884 // pp_78885 // pp_103912 // pp_203519 // pp_76955 // pp_207464 // pp_207461 // pp_179239 // pp_79289 // pp_79288 // pp_79287 // pp_79286 // pp_79285 // pp_79284 // pp_79283 // pp_79282 // pp_79281 // pp_79280 // pp_149891 // pp_149890 // pp_149893 // pp_149892 // pp_149894 // pp_149897 // pp_38865 // pp_38866 // pp_143330 // pp_45103 // pp_228419 // pp_228418 // pp_65583 // pp_65585 // pp_159283 // pp_154469 // pp_173335 // pp_173337 // pp_173336 // pp_173331 // pp_173330 // pp_173333 // pp_121541 // pp_121540 // pp_121542 // pp_173339 // pp_79425 // pp_137267 // pp_137266 // pp_137265 // pp_205919 // pp_137262 // pp_137261 // pp_137260 // pp_205911 // pp_205910 // pp_205913 // pp_205912 // pp_187074 // pp_132561 // pp_132560 // pp_234362 // pp_66800 // pp_66803 // pp_234361 // pp_162070 // pp_162071 // pp_162079 // pp_230586 // pp_23878 // pp_188215 // pp_188216 // pp_188219 // pp_23877 // pp_23876 // pp_143806 // pp_143809 // pp_25156 // pp_25157 // pp_25154 // pp_25155 // pp_25158 // pp_25159 // pp_147365 // pp_147364 // pp_147361 // pp_147360 // pp_147363 // pp_147362 // pp_178308 // pp_178301 // pp_178303 // pp_178302 // pp_178305 // pp_178304 // pp_178307 // pp_178306 // pp_249209 // pp_249208 // pp_249207 // pp_249203 // pp_134246 // pp_175265 // pp_239051 // pp_245759 // pp_239054 // pp_245757 // pp_103135 // pp_245755 // pp_245754 // pp_245753 // pp_245752 // pp_245751 // pp_245750 // pp_138676 // pp_227303 // pp_237189 // pp_212164 // pp_212165 // pp_212166 // pp_212167 // pp_212160 // pp_212161 // pp_212162 // pp_212163 // pp_212168 // pp_212169 // pp_233978 // pp_233979 // pp_233977 // pp_123587 // pp_112309 // pp_112308 // pp_127483 // pp_112305 // pp_112307 // pp_112306 // pp_54458 // pp_237164 // pp_231729 // pp_13213 // pp_231727 // pp_231726 // pp_151294 // pp_151293 // pp_202367 // pp_202366 // pp_202365 // pp_202364 // pp_57229 // pp_57228 // pp_202361 // pp_202360 // pp_1195 // pp_133406 // pp_92073 // pp_92072 // pp_92071 // pp_111426 // pp_92076 // pp_92075 // pp_92074 // pp_154510 // pp_151747 // pp_104540 // pp_27142 // pp_27140 // pp_104545 // pp_212664 // pp_144122 // pp_144123 // pp_144121 // pp_2081 // pp_212662 // pp_16060 // pp_16062 // pp_109675 // pp_109677 // pp_109676 // pp_220778 // pp_220776 // pp_220777 // pp_152213 // pp_152211 // pp_152210 // pp_198274 // pp_198273 // pp_198272 // pp_198271 // pp_198270 // pp_28137 // pp_143473 // pp_28138 // pp_235119 // pp_94048 // pp_230543 // pp_94045 // pp_94046 // pp_94047 // pp_189400 // pp_94043 // pp_221799 // pp_221798 // pp_125130 // pp_125131 // pp_198185 // pp_198184 // pp_198181 // pp_198180 // pp_198183 // pp_198182 // pp_59752 // pp_209314 // pp_51500 // pp_55880 // pp_114079 // pp_40197 // pp_40198 // pp_139144 // pp_139145 // pp_139146 // pp_139147 // pp_59287 // pp_133173 // pp_133172 // pp_83275 // pp_83274 // pp_238771 // pp_238770 // pp_234641 // pp_234640 // pp_234643 // pp_234642 // pp_234645 // pp_234646 // pp_252006 // pp_172682 // pp_168737 // pp_222218 // pp_1971 // pp_195780 // pp_195781 // pp_195782 // pp_222216 // pp_168739 // pp_168738 // pp_215266 // pp_165665 // pp_218328 // pp_126656 // pp_160943 // pp_165667 // pp_160250 // pp_216180 // pp_118809 // pp_118805 // pp_95836 // pp_95837 // pp_95834 // pp_95835 // pp_95832 // pp_95830 // pp_95831 // pp_34954 // pp_95838 // pp_95839 // pp_193369 // pp_215269 // pp_247127 // pp_247124 // pp_247125 // pp_247122 // pp_247123 // pp_247120 // pp_247121 // pp_116327 // pp_196253 // pp_196252 // pp_122542 // pp_122543 // pp_196257 // pp_122545 // pp_193094 // pp_193095 // pp_80852 // pp_57798 // pp_78712 // pp_78713 // pp_78711 // pp_78716 // pp_78717 // pp_78714 // pp_78715 // pp_166153 // pp_252774 // pp_166151 // pp_166150 // pp_252771 // pp_166156 // pp_166155 // pp_166154 // pp_212405 // pp_212404 // pp_41646 // pp_41647 // pp_93063 // pp_93062 // pp_93061 // pp_93064 // pp_240478 // pp_35338 // pp_31820 // pp_197122 // pp_197123 // pp_197120 // pp_197121 // pp_197124 // pp_110872 // pp_99612 // pp_31792 // pp_110874 // pp_165527 // pp_189327 // pp_189326 // pp_189325 // pp_162679 // pp_171649 // pp_225359 // pp_98350 // pp_98351 // pp_98352 // pp_98353 // pp_98354 // pp_98355 // pp_48036 // pp_48038 // pp_138954 // pp_138955 // pp_138956 // pp_138957 // pp_138950 // pp_138951 // pp_216407 // pp_158974 // pp_158975 // pp_158976 // pp_158973 // pp_95054 // pp_95050 // pp_250197 // pp_238393 // pp_179419 // pp_179416 // pp_179417 // pp_60966 // pp_60967 // pp_103736 // pp_60969 // pp_183606 // pp_175945 // pp_175946 // pp_175947 // pp_175948 // pp_248411 // pp_215178 // pp_215179 // pp_244571 // pp_244572 // pp_188580 // pp_188581 // pp_215176 // pp_141645 // pp_141646 // pp_141647 // pp_140599 // pp_164149 // pp_145671 // pp_140596 // pp_140595 // pp_107394 // pp_107393 // pp_170275 // pp_170274 // pp_205325 // pp_107398 // pp_49073 // pp_49072 // pp_49070 // pp_185175 // pp_23475 // pp_197537 // pp_208783 // pp_13057 // pp_170890 // pp_247389 // pp_243105 // pp_202563 // pp_202565 // pp_202564 // pp_202567 // pp_202566 // pp_202569 // pp_202568 // pp_132340 // pp_146906 // pp_86511 // pp_86513 // pp_86512 // pp_86516 // pp_181515 // pp_181516 // pp_181510 // pp_204009 // pp_155622 // pp_155621 // pp_89269 // pp_155627 // pp_155626 // pp_155625 // pp_64282 // pp_158219 // pp_155629 // pp_155628 // pp_89266 // pp_89267 // pp_89264 // pp_89265 // pp_48801 // pp_39677 // pp_9154 // pp_39678 // pp_39679 // pp_38987 // pp_38986 // pp_87392 // pp_87393 // pp_87394 // pp_87395 // pp_87396 // pp_87397 // pp_38989 // pp_38988 // pp_22400 // pp_22404 // pp_101006 // pp_101007 // pp_133439 // pp_101002 // pp_101000 // pp_101001 // pp_133430 // pp_103890 // pp_101008 // pp_133435 // pp_191142 // pp_191143 // pp_64861 // pp_64860 // pp_64862 // pp_151445 // pp_180649 // pp_163261 // pp_200959 // pp_91238 // pp_91239 // pp_170928 // pp_109324 // pp_142272 // pp_100359 // pp_100358 // pp_100351 // pp_100350 // pp_24127 // pp_143101 // pp_143100 // pp_91582 // pp_154998 // pp_154999 // pp_128502 // pp_67500 // pp_179759 // pp_179758 // pp_179753 // pp_179752 // pp_179755 // pp_179754 // pp_179757 // pp_39131 // pp_131108 // pp_131109 // pp_131104 // pp_131105 // pp_131106 // pp_131107 // pp_131100 // pp_131101 // pp_131102 // pp_131103 // pp_218122 // pp_237061 // pp_237062 // pp_237063 // pp_237065 // pp_157979 // pp_157978 // pp_213114 // pp_213115 // pp_213112 // pp_213113 // pp_213110 // pp_213111 // pp_218694 // pp_218695 // pp_74595 // pp_74598 // pp_98747 // pp_98746 // pp_3926 // pp_55609 // pp_136453 // pp_136452 // pp_136451 // pp_136450 // pp_11896 // pp_104860 // pp_194303 // pp_194302 // pp_194301 // pp_194300 // pp_222945 // pp_194306 // pp_194305 // pp_194304 // pp_194309 // pp_194308 // pp_212643 // pp_154238 // pp_154232 // pp_93513 // pp_93512 // pp_93514 // pp_145446 // pp_145447 // pp_145445 // pp_224240 // pp_145443 // pp_145440 // pp_145441 // pp_145448 // pp_225117 // pp_225114 // pp_225113 // pp_225112 // pp_144616 // pp_151468 // pp_193939 // pp_181258 // pp_181257 // pp_181256 // pp_181255 // pp_151462 // pp_181253 // pp_181252 // pp_181251 // pp_181250 // pp_144733 // pp_58732 // pp_58731 // pp_47098 // pp_91910 // pp_27335 // pp_28547 // pp_111712 // pp_144710 // pp_47544 // pp_47547 // pp_111734 // pp_111730 // pp_111733 // pp_111732 // pp_156165 // pp_156166 // pp_191424 // pp_156163 // pp_109827 // pp_138428 // pp_138429 // pp_119255 // pp_164385 // pp_164380 // pp_164381 // pp_138426 // pp_226670 // pp_160861 // pp_160863 // pp_160865 // pp_160864 // pp_160866 // pp_224236 // pp_198022 // pp_198021 // pp_217138 // pp_217139 // pp_161403 // pp_208852 // pp_217130 // pp_217131 // pp_217134 // pp_217136 // pp_217137 // pp_5421 // pp_177979 // pp_177978 // pp_40013 // pp_101355 // pp_52284 // pp_101358 // pp_115737 // pp_115736 // pp_115738 // pp_213033 // pp_8775 // pp_199778 // pp_199775 // pp_199777 // pp_199776 // pp_193118 // pp_227180 // pp_246449 // pp_193113 // pp_246447 // pp_193111 // pp_193110 // pp_193117 // pp_193116 // pp_193115 // pp_193114 // pp_139481 // pp_139480 // pp_139482 // pp_139489 // pp_139488 // pp_128906 // pp_128907 // pp_128904 // pp_128905 // pp_128902 // pp_128903 // pp_128900 // pp_128901 // pp_174408 // pp_166833 // pp_166834 // pp_166835 // pp_128908 // pp_128909 // pp_150789 // pp_150788 // pp_150781 // pp_150780 // pp_79673 // pp_79676 // pp_79677 // pp_79674 // pp_79675 // pp_79678 // pp_79679 // pp_121771 // pp_97980 // pp_42414 // pp_42416 // pp_116285 // pp_116286 // pp_116287 // pp_116288 // pp_116289 // pp_213171 // pp_194469 // pp_28549 // pp_194463 // pp_194460 // pp_194467 // pp_81873 // pp_81872 // pp_81871 // pp_125856 // pp_75089 // pp_75088 // pp_122087 // pp_122088 // pp_75083 // pp_75085 // pp_75084 // pp_75087 // pp_75086 // pp_88395 // pp_88394 // pp_88397 // pp_88396 // pp_165718 // pp_133082 // pp_133081 // pp_96266 // pp_96267 // pp_165712 // pp_126503 // pp_126504 // pp_96263 // pp_96260 // pp_96261 // pp_35104 // pp_88827 // pp_134902 // pp_209599 // pp_78505 // pp_202029 // pp_134900 // pp_134907 // pp_134906 // pp_211491 // pp_179599 // pp_179598 // pp_179593 // pp_179592 // pp_179591 // pp_88820 // pp_179597 // pp_26379 // pp_179595 // pp_179594 // pp_240156 // pp_240157 // pp_240154 // pp_240155 // pp_138853 // pp_138859 // pp_78508 // pp_62151 // pp_62150 // pp_237262 // pp_237261 // pp_241405 // pp_241404 // pp_89442 // pp_89443 // pp_89440 // pp_89441 // pp_89444 // pp_98141 // pp_136314 // pp_98142 // pp_98146 // pp_136316 // pp_142529 // pp_216618 // pp_136317 // pp_216613 // pp_74758 // pp_74759 // pp_142524 // pp_142525 // pp_216614 // pp_216615 // pp_21084 // pp_139817 // pp_21087 // pp_67472 // pp_85145 // pp_85144 // pp_146063 // pp_186233 // pp_139818 // p
GO:0044710	P	single-organism metabolic process	9	69	13476	90812	0.69	1	// pp_134548 // pp_152533 // pp_81114 // pp_115073 // pp_152534 // pp_141318 // pp_108903 // pp_144669 // pp_93879	// pp_218630 // pp_216958 // pp_28707 // pp_218631 // pp_95704 // pp_95705 // pp_78749 // pp_95700 // pp_95701 // pp_95702 // pp_213214 // pp_88848 // pp_73576 // pp_112824 // pp_112825 // pp_137463 // pp_112823 // pp_179526 // pp_179527 // pp_179524 // pp_179525 // pp_179523 // pp_134682 // pp_51865 // pp_14182 // pp_93618 // pp_199180 // pp_232518 // pp_199186 // pp_85094 // pp_249311 // pp_249310 // pp_200471 // pp_149710 // pp_200472 // pp_95706 // pp_184100 // pp_165478 // pp_233246 // pp_233247 // pp_237891 // pp_237893 // pp_198933 // pp_86883 // pp_198399 // pp_198429 // pp_237898 // pp_86885 // pp_86884 // pp_232117 // pp_239675 // pp_26828 // pp_135220 // pp_245311 // pp_245310 // pp_183481 // pp_137464 // pp_232118 // pp_138176 // pp_138177 // pp_138174 // pp_138175 // pp_138172 // pp_138173 // pp_138170 // pp_138171 // pp_86445 // pp_142463 // pp_120223 // pp_120222 // pp_120221 // pp_120220 // pp_120227 // pp_120226 // pp_120225 // pp_120224 // pp_154537 // pp_128054 // pp_128055 // pp_128050 // pp_128051 // pp_128053 // pp_219681 // pp_219682 // pp_219683 // pp_219684 // pp_157388 // pp_23509 // pp_167560 // pp_164699 // pp_117410 // pp_115486 // pp_115485 // pp_115484 // pp_59341 // pp_100649 // pp_100648 // pp_113887 // pp_113886 // pp_55146 // pp_129344 // pp_190505 // pp_224439 // pp_193517 // pp_193515 // pp_193513 // pp_193512 // pp_243780 // pp_139223 // pp_185430 // pp_193518 // pp_135069 // pp_235359 // pp_199110 // pp_123759 // pp_108664 // pp_227326 // pp_227327 // pp_227324 // pp_227325 // pp_227322 // pp_227323 // pp_227320 // pp_238189 // pp_246154 // pp_246155 // pp_176249 // pp_246151 // pp_82302 // pp_246153 // pp_202235 // pp_202234 // pp_20854 // pp_202230 // pp_202720 // pp_220806 // pp_220804 // pp_220805 // pp_134686 // pp_123288 // pp_118948 // pp_68474 // pp_68475 // pp_147831 // pp_68478 // pp_123287 // pp_48750 // pp_72681 // pp_123572 // pp_123570 // pp_123571 // pp_150567 // pp_3848 // pp_150565 // pp_72865 // pp_212960 // pp_136574 // pp_123578 // pp_123579 // pp_198904 // pp_145781 // pp_154409 // pp_145783 // pp_145782 // pp_145785 // pp_145784 // pp_145787 // pp_145786 // pp_93613 // pp_167569 // pp_101009 // pp_224438 // pp_149849 // pp_36743 // pp_195919 // pp_195918 // pp_35355 // pp_195915 // pp_227631 // pp_195917 // pp_227633 // pp_195911 // pp_195910 // pp_195912 // pp_157683 // pp_196938 // pp_196939 // pp_229575 // pp_229574 // pp_229576 // pp_197117 // pp_136577 // pp_223951 // pp_203540 // pp_144789 // pp_223950 // pp_65203 // pp_18126 // pp_191920 // pp_191921 // pp_191923 // pp_191924 // pp_191926 // pp_191927 // pp_191928 // pp_191929 // pp_211546 // pp_78413 // pp_211544 // pp_211543 // pp_78414 // pp_88977 // pp_88979 // pp_88978 // pp_126900 // pp_59508 // pp_59509 // pp_235004 // pp_235005 // pp_235006 // pp_235000 // pp_235001 // pp_235002 // pp_235003 // pp_47024 // pp_47025 // pp_143780 // pp_19912 // pp_211899 // pp_211898 // pp_211897 // pp_198099 // pp_200470 // pp_251388 // pp_249031 // pp_251383 // pp_251382 // pp_251385 // pp_251384 // pp_251387 // pp_251386 // pp_108904 // pp_129883 // pp_157685 // pp_108903 // pp_228424 // pp_108909 // pp_129885 // pp_244839 // pp_147551 // pp_63200 // pp_16155 // pp_195349 // pp_187462 // pp_187463 // pp_225898 // pp_187461 // pp_187464 // pp_233245 // pp_184420 // pp_161167 // pp_161165 // pp_234202 // pp_161163 // pp_161162 // pp_161161 // pp_161160 // pp_234209 // pp_234208 // pp_29627 // pp_169314 // pp_169315 // pp_161169 // pp_161168 // pp_182164 // pp_182165 // pp_182166 // pp_182167 // pp_182161 // pp_182162 // pp_172973 // pp_233989 // pp_198397 // pp_182168 // pp_182169 // pp_188445 // pp_188444 // pp_79477 // pp_142720 // pp_124731 // pp_124730 // pp_165869 // pp_206764 // pp_202623 // pp_186872 // pp_197367 // pp_20060 // pp_218761 // pp_20067 // pp_20066 // pp_25549 // pp_86234 // pp_186871 // pp_242025 // pp_73436 // pp_139773 // pp_213977 // pp_213978 // pp_213979 // pp_146202 // pp_104964 // pp_172967 // pp_88464 // pp_192586 // pp_245312 // pp_92059 // pp_33100 // pp_44704 // pp_235287 // pp_138544 // pp_138543 // pp_138542 // pp_196695 // pp_138540 // pp_241304 // pp_11745 // pp_10169 // pp_166689 // pp_235280 // pp_30818 // pp_68769 // pp_204923 // pp_64030 // pp_213030 // pp_239110 // pp_212772 // pp_104968 // pp_242647 // pp_199858 // pp_242649 // pp_241303 // pp_116271 // pp_163261 // pp_136250 // pp_136252 // pp_196386 // pp_205929 // pp_177836 // pp_177837 // pp_177834 // pp_177835 // pp_177832 // pp_177833 // pp_160345 // pp_125427 // pp_133976 // pp_18298 // pp_180028 // pp_217799 // pp_140122 // pp_91238 // pp_140120 // pp_140121 // pp_212518 // pp_18297 // pp_91239 // pp_75876 // pp_122819 // pp_148330 // pp_7827 // pp_209604 // pp_209607 // pp_209606 // pp_209601 // pp_209600 // pp_209603 // pp_209602 // pp_82937 // pp_209609 // pp_209608 // pp_26318 // pp_35268 // pp_96140 // pp_124372 // pp_227799 // pp_227798 // pp_6414 // pp_227795 // pp_148253 // pp_148255 // pp_171089 // pp_171088 // pp_224440 // pp_225791 // pp_225242 // pp_548 // pp_42049 // pp_96240 // pp_129454 // pp_119810 // pp_251174 // pp_251175 // pp_176509 // pp_31686 // pp_215330 // pp_98348 // pp_185745 // pp_137316 // pp_185747 // pp_137314 // pp_185749 // pp_185748 // pp_12597 // pp_243311 // pp_82538 // pp_206200 // pp_202990 // pp_83912 // pp_171888 // pp_83911 // pp_115195 // pp_202232 // pp_136805 // pp_153447 // pp_189199 // pp_136808 // pp_136809 // pp_129631 // pp_97842 // pp_230386 // pp_174909 // pp_107883 // pp_181982 // pp_75126 // pp_75125 // pp_115190 // pp_216511 // pp_216510 // pp_216513 // pp_146017 // pp_132493 // pp_132492 // pp_132491 // pp_215586 // pp_189090 // pp_240282 // pp_215584 // pp_27713 // pp_1506 // pp_210205 // pp_210204 // pp_210203 // pp_210202 // pp_210201 // pp_14471 // pp_115199 // pp_92112 // pp_69735 // pp_189195 // pp_107639 // pp_189196 // pp_16652 // pp_170598 // pp_170599 // pp_78063 // pp_212300 // pp_199790 // pp_225423 // pp_225422 // pp_109260 // pp_109261 // pp_225427 // pp_225426 // pp_225425 // pp_225424 // pp_119366 // pp_119367 // pp_119364 // pp_119365 // pp_116789 // pp_14658 // pp_119368 // pp_119369 // pp_186981 // pp_200323 // pp_200322 // pp_200324 // pp_85425 // pp_54620 // pp_38182 // pp_184166 // pp_184167 // pp_184165 // pp_184162 // pp_184163 // pp_184160 // pp_201589 // pp_188324 // pp_188325 // pp_201584 // pp_219373 // pp_188320 // pp_188321 // pp_188322 // pp_188323 // pp_153092 // pp_100327 // pp_253389 // pp_253388 // pp_94459 // pp_94458 // pp_5510 // pp_5513 // pp_226567 // pp_219433 // pp_48944 // pp_198668 // pp_141064 // pp_215354 // pp_215355 // pp_141062 // pp_141063 // pp_153098 // pp_71605 // pp_71604 // pp_100321 // pp_217269 // pp_167088 // pp_217265 // pp_217266 // pp_217267 // pp_218203 // pp_217261 // pp_218200 // pp_112158 // pp_112159 // pp_131048 // pp_206448 // pp_115462 // pp_115465 // pp_201322 // pp_131040 // pp_131043 // pp_201321 // pp_131045 // pp_131044 // pp_131047 // pp_131046 // pp_242411 // pp_207963 // pp_214362 // pp_246318 // pp_246319 // pp_246316 // pp_243237 // pp_246314 // pp_246315 // pp_246312 // pp_246313 // pp_102715 // pp_132968 // pp_132967 // pp_132966 // pp_132965 // pp_132964 // pp_132963 // pp_132962 // pp_132961 // pp_132960 // pp_174357 // pp_235925 // pp_10084 // pp_166901 // pp_166902 // pp_245197 // pp_245196 // pp_76167 // pp_76166 // pp_87804 // pp_191881 // pp_151362 // pp_151363 // pp_151360 // pp_151364 // pp_135025 // pp_82985 // pp_243801 // pp_68433 // pp_174681 // pp_155847 // pp_155846 // pp_155845 // pp_155844 // pp_155843 // pp_118967 // pp_118966 // pp_113205 // pp_113204 // pp_245009 // pp_76383 // pp_76382 // pp_76381 // pp_76380 // pp_26092 // pp_76385 // pp_76384 // pp_58011 // pp_26099 // pp_159284 // pp_64699 // pp_159281 // pp_159280 // pp_154468 // pp_154469 // pp_56734 // pp_184765 // pp_184766 // pp_9772 // pp_188993 // pp_243802 // pp_49263 // pp_226821 // pp_64690 // pp_13675 // pp_227304 // pp_227305 // pp_17536 // pp_13852 // pp_227301 // pp_227303 // pp_196914 // pp_196910 // pp_177028 // pp_107842 // pp_196913 // pp_177027 // pp_177026 // pp_93898 // pp_93891 // pp_27388 // pp_106716 // pp_109074 // pp_109073 // pp_109072 // pp_109071 // pp_109070 // pp_222311 // pp_186402 // pp_113730 // pp_126733 // pp_109078 // pp_251540 // pp_180463 // pp_180462 // pp_170691 // pp_180466 // pp_180465 // pp_180464 // pp_151128 // pp_214140 // pp_2064 // pp_2067 // pp_110783 // pp_110782 // pp_110781 // pp_165663 // pp_109381 // pp_109380 // pp_125389 // pp_110784 // pp_35034 // pp_198373 // pp_35037 // pp_180967 // pp_164207 // pp_28002 // pp_5871 // pp_57799 // pp_92270 // pp_112630 // pp_112633 // pp_112632 // pp_112634 // pp_65610 // pp_11291 // pp_5721 // pp_118776 // pp_86980 // pp_57554 // pp_215187 // pp_215185 // pp_215184 // pp_76593 // pp_215189 // pp_215188 // pp_165592 // pp_165593 // pp_84584 // pp_190937 // pp_119177 // pp_195060 // pp_143273 // pp_143272 // pp_143275 // pp_143274 // pp_111784 // pp_66017 // pp_57177 // pp_57176 // pp_57179 // pp_57178 // pp_66018 // pp_66019 // pp_230432 // pp_230430 // pp_230431 // pp_63222 // pp_63223 // pp_244811 // pp_63221 // pp_197798 // pp_63224 // pp_221221 // pp_197797 // pp_67768 // pp_34962 // pp_151462 // pp_69901 // pp_131104 // pp_89538 // pp_89539 // pp_69905 // pp_201576 // pp_84721 // pp_89537 // pp_125439 // pp_98293 // pp_124472 // pp_124473 // pp_98297 // pp_98296 // pp_98299 // pp_88779 // pp_137692 // pp_137693 // pp_29352 // pp_137691 // pp_137696 // pp_137694 // pp_169379 // pp_169376 // pp_169377 // pp_169375 // pp_216726 // pp_216727 // pp_162717 // pp_216725 // pp_12405 // pp_195490 // pp_173645 // pp_173644 // pp_173647 // pp_173640 // pp_173643 // pp_98747 // pp_98746 // pp_98745 // pp_98744 // pp_98743 // pp_98742 // pp_98741 // pp_98740 // pp_98748 // pp_159906 // pp_173469 // pp_159904 // pp_159905 // pp_159902 // pp_159903 // pp_159900 // pp_159901 // pp_114390 // pp_197428 // pp_98602 // pp_98603 // pp_113922 // pp_98607 // pp_150778 // pp_184471 // pp_98608 // pp_150775 // pp_150772 // pp_150773 // pp_150770 // pp_150771 // pp_196671 // pp_196672 // pp_238188 // pp_107547 // pp_107549 // pp_107548 // pp_193800 // pp_238186 // pp_141988 // pp_120389 // pp_238187 // pp_108312 // pp_237424 // pp_237425 // pp_237426 // pp_167993 // pp_119582 // pp_184971 // pp_239137 // pp_111971 // pp_111970 // pp_253178 // pp_227328 // pp_111975 // pp_111974 // pp_97980 // pp_97981 // pp_253176 // pp_227329 // pp_103659 // pp_167344 // pp_209595 // pp_209597 // pp_209596 // pp_160415 // pp_160416 // pp_202231 // pp_141984 // pp_21354 // pp_209598 // pp_209048 // pp_236481 // pp_86618 // pp_133992 // pp_86348 // pp_133997 // pp_86344 // pp_86345 // pp_86346 // pp_86347 // pp_252179 // pp_186234 // pp_186235 // pp_186236 // pp_186237 // pp_136310 // pp_140105 // pp_140106 // pp_140107 // pp_140108 // pp_136589 // pp_224378 // pp_186238 // pp_175769 // pp_67414 // pp_154673 // pp_154672 // pp_154671 // pp_154670 // pp_49257 // pp_154675 // pp_168837 // pp_45051 // pp_209622 // pp_154679 // pp_45052 // pp_209627 // pp_209625 // pp_209624 // pp_145084 // pp_153914 // pp_186836 // pp_115693 // pp_136587 // pp_27465 // pp_68476 // pp_2274 // pp_246508 // pp_118092 // pp_243571 // pp_243570 // pp_246501 // pp_246500 // pp_246507 // pp_246506 // pp_49787 // pp_208132 // pp_145889 // pp_88980 // pp_145880 // pp_88981 // pp_197236 // pp_197234 // pp_197232 // pp_197233 // pp_174549 // pp_174548 // pp_174547 // pp_174546 // pp_174545 // pp_174544 // pp_174543 // pp_197238 // pp_129439 // pp_129438 // pp_129435 // pp_129434 // pp_228321 // pp_227840 // pp_129431 // pp_129430 // pp_228325 // pp_228324 // pp_90369 // pp_127448 // pp_169629 // pp_118946 // pp_79710 // pp_177945 // pp_155102 // pp_224379 // pp_155101 // pp_252282 // pp_72868 // pp_47185 // pp_211780 // pp_72869 // pp_49950 // pp_72866 // pp_66088 // pp_151646 // pp_58804 // pp_58805 // pp_58806 // pp_150566 // pp_58808 // pp_58809 // pp_72864 // pp_32924 // pp_98206 // pp_98207 // pp_247670 // pp_247671 // pp_27770 // pp_101124 // pp_72863 // pp_72860 // pp_93665 // pp_257 // pp_93666 // pp_93663 // pp_1567 // pp_214147 // pp_148905 // pp_47367 // pp_148907 // pp_47369 // pp_47368 // pp_98198 // pp_98199 // pp_92132 // pp_92133 // pp_92130 // pp_92131 // pp_70537 // pp_70538 // pp_229056 // pp_229057 // pp_27594 // pp_159811 // pp_29792 // pp_39970 // pp_145780 // pp_69573 // pp_125879 // pp_159446 // pp_111199 // pp_111198 // pp_69734 // pp_74127 // pp_104038 // pp_104039 // pp_200309 // pp_104035 // pp_104036 // pp_104037 // pp_15090 // pp_239966 // pp_239965 // pp_99354 // pp_188697 // pp_188690 // pp_103054 // pp_153643 // pp_188698 // pp_153644 // pp_218042 // pp_25199 // pp_29163 // pp_142426 // pp_71461 // pp_52950 // pp_71460 // pp_77542 // pp_77543 // pp_77541 // pp_198684 // pp_15326 // pp_2863 // pp_71623 // pp_71622 // pp_51609 // pp_202358 // pp_209454 // pp_233398 // pp_233399 // pp_209452 // pp_209453 // pp_63415 // pp_233393 // pp_179120 // pp_63416 // pp_233396 // pp_233397 // pp_233394 // pp_233395 // pp_115447 // pp_89095 // pp_72895 // pp_131068 // pp_210483 // pp_100600 // pp_210484 // pp_115449 // pp_115448 // pp_199330 // pp_245427 // pp_135777 // pp_245428 // pp_214392 // pp_243815 // pp_238943 // pp_230599 // pp_182397 // pp_213612 // pp_213615 // pp_182460 // pp_241526 // pp_216888 // pp_213619 // pp_216886 // pp_216885 // pp_216884 // pp_67248 // pp_182399 // pp_182398 // pp_155923 // pp_51973 // pp_251905 // pp_51974 // pp_26564 // pp_76637 // pp_76140 // pp_87828 // pp_214025 // pp_76638 // pp_150699 // pp_214021 // pp_214020 // pp_154196 // pp_154197 // pp_121627 // pp_120627 // pp_120626 // pp_120625 // pp_120624 // pp_154198 // pp_87779 // pp_68432 // pp_13870 // pp_127480 // pp_206070 // pp_206077 // pp_206076 // pp_206075 // pp_206079 // pp_206078 // pp_227632 // pp_86968 // pp_195916 // pp_89392 // pp_89390 // pp_227634 // pp_239095 // pp_213838 // pp_227635 // pp_44513 // pp_44512 // pp_232612 // pp_45936 // pp_166389 // pp_104639 // pp_232840 // pp_9796 // pp_184708 // pp_184709 // pp_196936 // pp_224670 // pp_246190 // pp_246191 // pp_205471 // pp_78679 // pp_78678 // pp_152699 // pp_152698 // pp_224321 // pp_224320 // pp_78670 // pp_224639 // pp_224638 // pp_78677 // pp_78676 // pp_194246 // pp_194247 // pp_194244 // pp_194245 // pp_194242 // pp_93875 // pp_93876 // pp_93877 // pp_93878 // pp_93879 // pp_109011 // pp_109010 // pp_109012 // pp_212254 // pp_212255 // pp_212253 // pp_212250 // pp_198310 // pp_136108 // pp_69219 // pp_212259 // pp_87488 // pp_154444 // pp_87486 // pp_160444 // pp_104733 // pp_200824 // pp_124233 // pp_88939 // pp_104732 // pp_78903 // pp_78902 // pp_88937 // pp_212151 // pp_78906 // pp_78905 // pp_78904 // pp_96334 // pp_222942 // pp_96331 // pp_96332 // pp_96333 // pp_194655 // pp_2044 // pp_104736 // pp_240594 // pp_245205 // pp_104734 // pp_57804 // pp_57801 // pp_57800 // pp_57803 // pp_57802 // pp_112615 // pp_57778 // pp_57445 // pp_115361 // pp_15408 // pp_230770 // pp_214625 // pp_214624 // pp_62045 // pp_62047 // pp_132759 // pp_220157 // pp_62049 // pp_182623 // pp_168059 // pp_202903 // pp_201151 // pp_201150 // pp_201152 // pp_28683 // pp_124909 // pp_207979 // pp_129176 // pp_129177 // pp_84703 // pp_192511 // pp_161123 // pp_161122 // pp_121363 // pp_161124 // pp_208010 // pp_233662 // pp_142218 // pp_142219 // pp_142216 // pp_142217 // pp_142214 // pp_142215 // pp_162733 // pp_162732 // pp_142210 // pp_223542 // pp_219509 // pp_219508 // pp_158699 // pp_64889 // pp_188487 // pp_188486 // pp_158697 // pp_158696 // pp_219507 // pp_24905 // pp_208268 // pp_208269 // pp_210014 // pp_213735 // pp_149536 // pp_210013 // pp_149535 // pp_173669 // pp_173668 // pp_223547 // pp_151359 // pp_174416 // pp_29081 // pp_156356 // pp_52892 // pp_223548 // pp_104191 // pp_162841 // pp_223549 // pp_113908 // pp_113909 // pp_162840 // pp_113906 // pp_113907 // pp_55511 // pp_138508 // pp_44218 // pp_208198 // pp_208199 // pp_130169 // pp_138507 // pp_29885 // pp_229796 // pp_196658 // pp_120362 // pp_120363 // pp_21198 // pp_101743 // pp_101742 // pp_10127 // pp_245659 // pp_184957 // pp_184956 // pp_184955 // pp_245652 // pp_245653 // pp_184958 // pp_245656 // pp_242601 // pp_242602 // pp_242603 // pp_253191 // pp_208992 // pp_186874 // pp_208990 // pp_136296 // pp_136299 // pp_136298 // pp_136810 // pp_202174 // pp_76511 // pp_209029 // pp_209028 // pp_130624 // pp_112051 // pp_112050 // pp_209027 // pp_112052 // pp_112054 // pp_78412 // pp_99684 // pp_73474 // pp_213935 // pp_81886 // pp_81885 // pp_140167 // pp_78845 // pp_246293 // pp_246292 // pp_246291 // pp_246296 // pp_246295 // pp_246294 // pp_105481 // pp_45030 // pp_53913 // pp_214967 // pp_101815 // pp_108271 // pp_8307 // pp_214964 // pp_75892 // pp_214963 // pp_243005 // pp_243004 // pp_243007 // pp_243006 // pp_243009 // pp_243008 // pp_214961 // pp_82281 // pp_82280 // pp_82282 // pp_127341 // pp_127340 // pp_127343 // pp_127342 // pp_238815 // pp_224400 // pp_224401 // pp_86247 // pp_174521 // pp_174520 // pp_129785 // pp_174522 // pp_123103 // pp_123102 // pp_123101 // pp_123100 // pp_123106 // pp_123104 // pp_129413 // pp_129412 // pp_129410 // pp_129416 // pp_129415 // pp_237164 // pp_129418 // pp_251132 // pp_251130 // pp_227530 // pp_79261 // pp_79262 // pp_79265 // pp_79264 // pp_189064 // pp_140445 // pp_172251 // pp_172250 // pp_172253 // pp_77877 // pp_202986 // pp_206248 // pp_206245 // pp_206246 // pp_182480 // pp_206240 // pp_206241 // pp_206242 // pp_206243 // pp_46212 // pp_125880 // pp_125881 // pp_144667 // pp_218602 // pp_93467 // pp_144668 // pp_1092 // pp_144918 // pp_168636 // pp_47162 // pp_163817 // pp_92334 // pp_92337 // pp_92338 // pp_92339 // pp_191771 // pp_127739 // pp_127737 // pp_27026 // pp_173281 // pp_225203 // pp_225202 // pp_225204 // pp_65655 // pp_36598 // pp_65656 // pp_111421 // pp_111423 // pp_111422 // pp_111425 // pp_148634 // pp_116435 // pp_111426 // pp_111429 // pp_111428 // pp_200141 // pp_200144 // pp_16699 // pp_28244 // pp_142624 // pp_134628 // pp_134629 // pp_134994 // pp_125269 // pp_239048 // pp_134997 // pp_202179 // pp_134623 // pp_134620 // pp_134621 // pp_187633 // pp_188105 // pp_188106 // pp_188107 // pp_188100 // pp_188101 // pp_188102 // pp_188103 // pp_235928 // pp_221928 // pp_186942 // pp_186943 // pp_230355 // pp_230354 // pp_230353 // pp_230352 // pp_230351 // pp_178500 // pp_200365 // pp_200364 // pp_200367 // pp_200361 // pp_200360 // pp_200362 // pp_146748 // pp_37886 // pp_110598 // pp_37884 // pp_37883 // pp_237871 // pp_198339 // pp_110596 // pp_110597 // pp_71423 // pp_71422 // pp_71421 // pp_71420 // pp_168838 // pp_138480 // pp_154545 // pp_138481 // pp_74617 // pp_65218 // pp_29149 // pp_74619 // pp_74618 // pp_147437 // pp_2846 // pp_133044 // pp_35812 // pp_35811 // pp_146528 // pp_146529 // pp_30714 // pp_238764 // pp_51377 // pp_148584 // pp_148585 // pp_148587 // pp_148583 // pp_148588 // pp_148589 // pp_41845 // pp_223986 // pp_168092 // pp_238630 // pp_238631 // pp_238632 // pp_127647 // pp_135711 // pp_135712 // pp_241898 // pp_241899 // pp_132929 // pp_132928 // pp_188425 // pp_182911 // pp_182913 // pp_182912 // pp_182915 // pp_182914 // pp_182917 // pp_132924 // pp_128613 // pp_128616 // pp_128617 // pp_128614 // pp_128615 // pp_222310 // pp_128349 // pp_128618 // pp_128619 // pp_171230 // pp_51951 // pp_76618 // pp_188424 // pp_166947 // pp_236839 // pp_36866 // pp_162258 // pp_36864 // pp_36865 // pp_166948 // pp_140804 // pp_25310 // pp_54070 // pp_234637 // pp_104969 // pp_155809 // pp_253034 // pp_177999 // pp_177998 // pp_107355 // pp_18150 // pp_133406 // pp_177995 // pp_231433 // pp_231432 // pp_19877 // pp_144277 // pp_144272 // pp_144273 // pp_119370 // pp_13812 // pp_239783 // pp_98452 // pp_145445 // pp_87719 // pp_145442 // pp_75425 // pp_243490 // pp_252639 // pp_120918 // pp_152679 // pp_152678 // pp_120917 // pp_223949 // pp_194260 // pp_115603 // pp_106753 // pp_106752 // pp_106751 // pp_106750 // pp_72518 // pp_72519 // pp_215555 // pp_215556 // pp_215557 // pp_64676 // pp_64677 // pp_241900 // pp_241901 // pp_64671 // pp_136578 // pp_64672 // pp_37504 // pp_39549 // pp_36679 // pp_22994 // pp_42744 // pp_99161 // pp_39546 // pp_110747 // pp_214868 // pp_110749 // pp_6229 // pp_176480 // pp_57758 // pp_176482 // pp_225899 // pp_143725 // pp_143727 // pp_143726 // pp_143728 // pp_57752 // pp_100447 // pp_57757 // pp_248555 // pp_135068 // pp_189292 // pp_225569 // pp_203999 // pp_97789 // pp_55170 // pp_88683 // pp_129998 // pp_84543 // pp_84544 // pp_129993 // pp_129996 // pp_129997 // pp_129995 // pp_135067 // pp_152012 // pp_135066 // pp_105423 // pp_172064 // pp_172063 // pp_168849 // pp_205879 // pp_168847 // pp_168846 // pp_168845 // pp_168844 // pp_168843 // pp_168842 // pp_168841 // pp_168840 // pp_201173 // pp_201172 // pp_201171 // pp_201170 // pp_188715 // pp_188714 // pp_71893 // pp_181258 // pp_210655 // pp_71894 // pp_124920 // pp_124921 // pp_88513 // pp_84762 // pp_75361 // pp_92814 // pp_92811 // pp_92810 // pp_92813 // pp_210389 // pp_234262 // pp_234261 // pp_181254 // pp_194410 // pp_183896 // pp_183895 // pp_64818 // pp_107997 // pp_252244 // pp_239693 // pp_161164 // pp_162751 // pp_162750 // pp_234205 // pp_216768 // pp_216769 // pp_141766 // pp_141765 // pp_141764 // pp_141763 // pp_141762 // pp_141761 // pp_141760 // pp_234206 // pp_199786 // pp_199787 // pp_199780 // pp_199782 // pp_208209 // pp_138293 // pp_208204 // pp_208205 // pp_208202 // pp_208203 // pp_208200 // pp_208201 // pp_242055 // pp_20590 // pp_126220 // pp_239804 // pp_170742 // pp_200774 // pp_188844 // pp_184269 // pp_184268 // pp_81900 // pp_234751 // pp_234750 // pp_184265 // pp_184264 // pp_184267 // pp_67892 // pp_172974 // pp_172975 // pp_139766 // pp_136720 // pp_207920 // pp_207921 // pp_164280 // pp_73572 // pp_136729 // pp_230833 // pp_164289 // pp_164288 // pp_217384 // pp_64490 // pp_212109 // pp_64491 // pp_154952 // pp_154951 // pp_154956 // pp_154954 // pp_85245 // pp_215239 // pp_21174 // pp_73575 // pp_202618 // pp_215235 // pp_215237 // pp_215236 // pp_81061 // pp_81062 // pp_162380 // pp_139768 // pp_152049 // pp_196182 // pp_196181 // pp_196180 // pp_152047 // pp_205204 // pp_205207 // pp_205206 // pp_205200 // pp_205203 // pp_205202 // pp_160459 // pp_209559 // pp_35599 // pp_157422 // pp_141810 // pp_205416 // pp_76405 // pp_76406 // pp_205417 // pp_76400 // pp_140149 // pp_26338 // pp_193698 // pp_222132 // pp_246277 // pp_114920 // pp_246279 // pp_246278 // pp_193696 // pp_193697 // pp_193690 // pp_193692 // pp_193693 // pp_8891 // pp_145046 // pp_197589 // pp_197584 // pp_197586 // pp_197587 // pp_99951 // pp_197581 // pp_168287 // pp_100412 // pp_100410 // pp_100411 // pp_228507 // pp_228506 // pp_17459 // pp_180031 // pp_82266 // pp_82265 // pp_117169 // pp_85961 // pp_85960 // pp_224426 // pp_224427 // pp_222104 // pp_222106 // pp_222103 // pp_222102 // pp_95891 // pp_95892 // pp_95893 // pp_95894 // pp_18456 // pp_204316 // pp_13374 // pp_243150 // pp_214830 // pp_214831 // pp_214832 // pp_214833 // pp_214834 // pp_214835 // pp_214836 // pp_172272 // pp_172279 // pp_252671 // pp_93814 // pp_252673 // pp_93444 // pp_42535 // pp_39842 // pp_111864 // pp_111866 // pp_79965 // pp_172288 // pp_215594 // pp_218763 // pp_224284 // pp_191752 // pp_191751 // pp_219142 // pp_224288 // pp_224289 // pp_233458 // pp_32968 // pp_219140 // pp_46097 // pp_46091 // pp_252791 // pp_247639 // pp_21894 // pp_175678 // pp_175679 // pp_110351 // pp_110352 // pp_240945 // pp_240944 // pp_55376 // pp_181255 // pp_175677 // pp_240943 // pp_117830 // pp_117831 // pp_200167 // pp_205994 // pp_205991 // pp_205990 // pp_205993 // pp_205992 // pp_78002 // pp_83600 // pp_190775 // pp_134604 // pp_134605 // pp_134606 // pp_134607 // pp_221905 // pp_109207 // pp_134608 // pp_134609 // pp_125208 // pp_153422 // pp_204009 // pp_153425 // pp_153424 // pp_129691 // pp_20711 // pp_230626 // pp_230625 // pp_230624 // pp_230623 // pp_205198 // pp_205197 // pp_94787 // pp_94786 // pp_94785 // pp_94784 // pp_211716 // pp_211717 // pp_180740 // pp_203929 // pp_203926 // pp_203927 // pp_211718 // pp_211719 // pp_198314 // pp_198315 // pp_198316 // pp_203921 // pp_24209 // pp_71400 // pp_14909 // pp_92172 // pp_92173 // pp_119659 // pp_92176 // pp_184890 // pp_92174 // pp_92175 // pp_252781 // pp_128308 // pp_117763 // pp_52911 // pp_146091 // pp_253071 // pp_119479 // pp_164414 // pp_138089 // pp_241706 // pp_223553 // pp_131025 // pp_131024 // pp_234108 // pp_234109 // pp_238652 // pp_238653 // pp_238650 // pp_238651 // pp_234102 // pp_234103 // pp_234100 // pp_234101 // pp_234107 // pp_234104 // pp_234105 // pp_173160 // pp_213659 // pp_107667 // pp_196697 // pp_237104 // pp_237103 // pp_196696 // pp_22329 // pp_196694 // pp_222372 // pp_168618 // pp_168619 // pp_150651 // pp_149707 // pp_150306 // pp_51930 // pp_208013 // pp_87863 // pp_87860 // pp_87861 // pp_87866 // pp_214066 // pp_214065 // pp_214064 // pp_20788 // pp_50040 // pp_50041 // pp_50042 // pp_243155 // pp_245281 // pp_245283 // pp_245282 // pp_228422 // pp_17669 // pp_138712 // pp_183510 // pp_183511 // pp_207773 // pp_207772 // pp_207771 // pp_11999 // pp_107337 // pp_231415 // pp_129346 // pp_129345 // pp_107338 // pp_238901 // pp_222599 // pp_129343 // pp_181924 // pp_214960 // pp_247377 // pp_129341 // pp_129340 // pp_247375 // pp_223423 // pp_122409 // pp_223426 // pp_223429 // pp_223428 // pp_205436 // pp_120669 // pp_88518 // pp_154156 // pp_205431 // pp_120663 // pp_41450 // pp_88511 // pp_88510 // pp_120667 // pp_120666 // pp_88515 // pp_88514 // pp_194282 // pp_194280 // pp_194281 // pp_203108 // pp_194287 // pp_194288 // pp_203107 // pp_161842 // pp_152658 // pp_137151 // pp_212290 // pp_212296 // pp_212297 // pp_212295 // pp_212298 // pp_212299 // pp_112204 // pp_246488 // pp_179929 // pp_141693 // pp_197479 // pp_246482 // pp_246483 // pp_246481 // pp_193485 // pp_246487 // pp_246484 // pp_246485 // pp_136003 // pp_132959 // pp_226819 // pp_197391 // pp_197390 // pp_197392 // pp_32552 // pp_32553 // pp_141692 // pp_110728 // pp_110725 // pp_110724 // pp_110727 // pp_99149 // pp_93160 // pp_93161 // pp_242648 // pp_59856 // pp_59857 // pp_114434 // pp_227940 // pp_228261 // pp_59858 // pp_59859 // pp_114433 // pp_114432 // pp_238010 // pp_173184 // pp_241512 // pp_173182 // pp_173183 // pp_87196 // pp_87197 // pp_87195 // pp_172596 // pp_172597 // pp_172595 // pp_82087 // pp_220332 // pp_134173 // pp_172598 // pp_172599 // pp_134171 // pp_134176 // pp_204103 // pp_204102 // pp_89842 // pp_204104 // pp_89840 // pp_64204 // pp_181350 // pp_134175 // pp_59907 // pp_64755 // pp_220190 // pp_158294 // pp_155429 // pp_155428 // pp_205857 // pp_195209 // pp_158296 // pp_205858 // pp_65799 // pp_155427 // pp_153218 // pp_153219 // pp_210639 // pp_124490 // pp_153215 // pp_153217 // pp_124494 // pp_126899 // pp_98233 // pp_98232 // pp_95315 // pp_14577 // pp_111094 // pp_3758 // pp_111096 // pp_111097 // pp_111092 // pp_111093 // pp_193184 // pp_74130 // pp_74131 // pp_216746 // pp_147623 // pp_147624 // pp_193186 // pp_230622 // pp_193187 // pp_48923 // pp_123762 // pp_199551 // pp_143968 // pp_236869 // pp_90920 // pp_250232 // pp_55269 // pp_123760 // pp_143967 // pp_176950 // pp_143965 // pp_250233 // pp_14714 // pp_199102 // pp_208226 // pp_208227 // pp_58517 // pp_199103 // pp_18912 // pp_58518 // pp_58519 // pp_208228 // pp_214299 // pp_191254 // pp_191255 // pp_191253 // pp_76171 // pp_233455 // pp_150392 // pp_233457 // pp_133048 // pp_133047 // pp_133046 // pp_133045 // pp_198818 // pp_109415 // pp_56609 // pp_109417 // pp_109416 // pp_103321 // pp_103320 // pp_103323 // pp_103322 // pp_192057 // pp_192056 // pp_192059 // pp_192058 // pp_192509 // pp_207903 // pp_196613 // pp_88849 // pp_196611 // pp_196610 // pp_183213 // pp_196614 // pp_29594 // pp_252857 // pp_211905 // pp_211904 // pp_211903 // pp_211902 // pp_211901 // pp_211900 // pp_25263 // pp_198101 // pp_105260 // pp_215219 // pp_215218 // pp_215217 // pp_215215 // pp_215214 // pp_245612 // pp_245610 // pp_245611 // pp_135058 // pp_197446 // pp_218634 // pp_142619 // pp_218632 // pp_218633 // pp_148627 // pp_24820 // pp_148629 // pp_148628 // pp_130664 // pp_130663 // pp_145816 // pp_202227 // pp_74763 // pp_74762 // pp_74761 // pp_93614 // pp_30729 // pp_74760 // pp_77232 // pp_235463 // pp_102490 // pp_102492 // pp_244623 // pp_244805 // pp_145063 // pp_145065 // pp_145066 // pp_46429 // pp_174299 // pp_206023 // pp_73265 // pp_172600 // pp_198670 // pp_227317 // pp_234157 // pp_216959 // pp_202228 // pp_128767 // pp_236973 // pp_206027 // pp_236974 // pp_87265 // pp_152186 // pp_243049 // pp_152185 // pp_211034 // pp_231996 // pp_231997 // pp_243043 // pp_231995 // pp_73569 // pp_202620 // pp_202621 // pp_202626 // pp_202627 // pp_202624 // pp_202625 // pp_202628 // pp_202629 // pp_222129 // pp_222122 // pp_89037 // pp_89036 // pp_89035 // pp_89034 // pp_124371 // pp_124370 // pp_98847 // pp_98848 // pp_26641 // pp_72742 // pp_72741 // pp_72740 // pp_181107 // pp_181106 // pp_181105 // pp_181104 // pp_75217 // pp_75218 // pp_75219 // pp_202446 // pp_202445 // pp_177979 // pp_202448 // pp_202449 // pp_184889 // pp_83993 // pp_142714 // pp_83996 // pp_83995 // pp_1054 // pp_83998 // pp_116811 // pp_116813 // pp_116812 // pp_116814 // pp_13171 // pp_129728 // pp_244813 // pp_58860 // pp_37712 // pp_32947 // pp_191880 // pp_194548 // pp_1582 // pp_64698 // pp_127773 // pp_64696 // pp_64697 // pp_247340 // pp_194545 // pp_194544 // pp_194547 // pp_194546 // pp_225719 // pp_76723 // pp_134838 // pp_212331 // pp_212330 // pp_212333 // pp_212332 // pp_212334 // pp_204669 // pp_65611 // pp_228388 // pp_108181 // pp_251463 // pp_204664 // pp_204665 // pp_100890 // pp_204667 // pp_62694 // pp_117852 // pp_57636 // pp_198344 // pp_12400 // pp_66505 // pp_125224 // pp_125225 // pp_88852 // pp_88850 // pp_159453 // pp_235479 // pp_235474 // pp_235477 // pp_21938 // pp_69514 // pp_141197 // pp_25402 // pp_141336 // pp_27680 // pp_91314 // pp_91313 // pp_91312 // pp_91311 // pp_86829 // pp_146844 // pp_203900 // pp_7220 // pp_198378 // pp_198379 // pp_198376 // pp_198377 // pp_198374 // pp_198375 // pp_203908 // pp_86824 // pp_198370 // pp_86826 // pp_24268 // pp_30198 // pp_146878 // pp_71464 // pp_71463 // pp_71462 // pp_240341 // pp_240340 // pp_3699 // pp_117708 // pp_117709 // pp_52935 // pp_115208 // pp_227796 // pp_15389 // pp_38593 // pp_64356 // pp_27215 // pp_100159 // pp_108130 // pp_185903 // pp_185902 // pp_185901 // pp_237347 // pp_168050 // pp_168051 // pp_168052 // pp_233661 // pp_233666 // pp_233667 // pp_233664 // pp_139325 // pp_219482 // pp_219480 // pp_219481 // pp_199353 // pp_199352 // pp_199422 // pp_243878 // pp_199354 // pp_139326 // pp_217777 // pp_74301 // pp_74300 // pp_241582 // pp_241583 // pp_241580 // pp_237694 // pp_241586 // pp_241587 // pp_241584 // pp_241585 // pp_168635 // pp_77878 // pp_213854 // pp_237699 // pp_237698 // pp_199552 // pp_222356 // pp_60694 // pp_150675 // pp_150674 // pp_208567 // pp_34098 // pp_34095 // pp_34097 // pp_34096 // pp_227319 // pp_156986 // pp_156985 // pp_25350 // pp_25351 // pp_30976 // pp_202942 // pp_4342 // pp_192268 // pp_192269 // pp_192262 // pp_98456 // pp_192260 // pp_98454 // pp_192266 // pp_239782 // pp_192264 // pp_98450 // pp_136570 // pp_136572 // pp_44571 // pp_34963 // pp_136576 // pp_44572 // pp_107314 // pp_195902 // pp_16468 // pp_107310 // pp_33378 // pp_107312 // pp_238924 // pp_102792 // pp_238926 // pp_238927 // pp_238920 // pp_238921 // pp_238922 // pp_238923 // pp_167055 // pp_195901 // pp_61879 // pp_61878 // pp_167053 // pp_88684 // pp_166898 // pp_166899 // pp_10733 // pp_81903 // pp_81902 // pp_81901 // pp_242056 // pp_126225 // pp_126224 // pp_81905 // pp_81904 // pp_175005 // pp_175004 // pp_175006 // pp_227384 // pp_227380 // pp_227381 // pp_227382 // pp_130833 // pp_130832 // pp_130831 // pp_130830 // pp_232519 // pp_130834 // pp_120681 // pp_202290 // pp_82901 // pp_41432 // pp_93812 // pp_93813 // pp_93816 // pp_93817 // pp_9481 // pp_93815 // pp_72220 // pp_215591 // pp_93818 // pp_93819 // pp_72556 // pp_72557 // pp_33953 // pp_215843 // pp_193339 // pp_27392 // pp_193338 // pp_199775 // pp_141331 // pp_105652 // pp_232516 // pp_16951 // pp_32532 // pp_56623 // pp_36636 // pp_36634 // pp_93100 // pp_149930 // pp_194315 // pp_110709 // pp_110708 // pp_19553 // pp_190637 // pp_203171 // pp_222483 // pp_228246 // pp_228247 // pp_228248 // pp_164270 // pp_143760 // pp_190638 // pp_246754 // pp_194312 // pp_202878 // pp_202877 // pp_202876 // pp_202875 // pp_202874 // pp_202873 // pp_202872 // pp_202871 // pp_202870 // pp_216512 //
GO:0071704	P	organic substance metabolic process	25	69	39437	90812	0.81	1	// pp_104900 // pp_179310 // pp_179312 // pp_179315 // pp_57589 // pp_117812 // pp_117813 // pp_72600 // pp_117816 // pp_141318 // pp_144669 // pp_104898 // pp_146696 // pp_146697 // pp_146695 // pp_57592 // pp_128408 // pp_81114 // pp_115073 // pp_117806 // pp_128414 // pp_146699 // pp_146700 // pp_155112 // pp_108903	// pp_24283 // pp_28707 // pp_42382 // pp_14983 // pp_25777 // pp_191027 // pp_25772 // pp_29253 // pp_112824 // pp_112825 // pp_52666 // pp_112823 // pp_74051 // pp_105963 // pp_105964 // pp_169789 // pp_169788 // pp_25489 // pp_169783 // pp_169782 // pp_169781 // pp_169780 // pp_169787 // pp_11005 // pp_198422 // pp_198423 // pp_198421 // pp_198426 // pp_198427 // pp_198424 // pp_134467 // pp_134468 // pp_134469 // pp_198429 // pp_237898 // pp_192644 // pp_208555 // pp_54897 // pp_208551 // pp_135144 // pp_95709 // pp_70122 // pp_219680 // pp_219681 // pp_219682 // pp_219683 // pp_219684 // pp_90392 // pp_159715 // pp_97622 // pp_112179 // pp_113887 // pp_113886 // pp_55146 // pp_11915 // pp_5144 // pp_5145 // pp_125 // pp_222401 // pp_222402 // pp_222404 // pp_222406 // pp_166430 // pp_166431 // pp_232373 // pp_118006 // pp_82302 // pp_172405 // pp_172406 // pp_172407 // pp_220806 // pp_220807 // pp_220804 // pp_220805 // pp_172408 // pp_172409 // pp_232098 // pp_232099 // pp_71020 // pp_3848 // pp_149692 // pp_184636 // pp_216304 // pp_98444 // pp_216303 // pp_138702 // pp_106311 // pp_149694 // pp_36743 // pp_36742 // pp_199987 // pp_227639 // pp_195919 // pp_195918 // pp_13870 // pp_227631 // pp_195917 // pp_195916 // pp_227634 // pp_227635 // pp_227636 // pp_227637 // pp_229574 // pp_5852 // pp_229576 // pp_5854 // pp_138704 // pp_223951 // pp_138726 // pp_136565 // pp_191920 // pp_191921 // pp_191923 // pp_191924 // pp_191926 // pp_191927 // pp_191928 // pp_191929 // pp_211547 // pp_42909 // pp_160994 // pp_160998 // pp_42906 // pp_42907 // pp_211549 // pp_211548 // pp_215657 // pp_215656 // pp_215655 // pp_215654 // pp_126900 // pp_215651 // pp_215650 // pp_59507 // pp_215659 // pp_215658 // pp_31219 // pp_92703 // pp_94620 // pp_94621 // pp_94622 // pp_94623 // pp_211899 // pp_211898 // pp_94626 // pp_211895 // pp_211894 // pp_211897 // pp_211896 // pp_7562 // pp_225099 // pp_110145 // pp_110146 // pp_208802 // pp_195002 // pp_195001 // pp_195000 // pp_244839 // pp_123098 // pp_63205 // pp_52501 // pp_52500 // pp_63200 // pp_244830 // pp_63202 // pp_201113 // pp_174029 // pp_201119 // pp_124410 // pp_184100 // pp_124412 // pp_124413 // pp_124414 // pp_124419 // pp_108016 // pp_108017 // pp_66786 // pp_66785 // pp_237891 // pp_66788 // pp_66789 // pp_108018 // pp_108019 // pp_182164 // pp_182165 // pp_182166 // pp_182167 // pp_80799 // pp_182161 // pp_182162 // pp_123095 // pp_198425 // pp_182168 // pp_182169 // pp_116668 // pp_116669 // pp_214210 // pp_214211 // pp_214212 // pp_217492 // pp_217491 // pp_217490 // pp_70961 // pp_70960 // pp_73437 // pp_73434 // pp_73435 // pp_213974 // pp_213975 // pp_73430 // pp_73431 // pp_213978 // pp_213979 // pp_127299 // pp_127298 // pp_73438 // pp_212119 // pp_98622 // pp_98623 // pp_34331 // pp_33100 // pp_33101 // pp_33107 // pp_175379 // pp_138547 // pp_138546 // pp_138545 // pp_138544 // pp_138543 // pp_138542 // pp_138540 // pp_211504 // pp_194831 // pp_245319 // pp_129954 // pp_18037 // pp_170825 // pp_177836 // pp_177837 // pp_177834 // pp_125429 // pp_177832 // pp_177833 // pp_209069 // pp_209068 // pp_235289 // pp_160436 // pp_125427 // pp_160434 // pp_160435 // pp_252155 // pp_252154 // pp_166779 // pp_166778 // pp_166777 // pp_166776 // pp_166775 // pp_166774 // pp_166773 // pp_123141 // pp_73225 // pp_86326 // pp_86327 // pp_207511 // pp_87725 // pp_209200 // pp_75876 // pp_75870 // pp_216916 // pp_75873 // pp_7827 // pp_41021 // pp_41023 // pp_41025 // pp_87721 // pp_8838 // pp_42593 // pp_39027 // pp_39026 // pp_250500 // pp_39028 // pp_148250 // pp_148252 // pp_148253 // pp_148255 // pp_148256 // pp_148257 // pp_61177 // pp_246520 // pp_216910 // pp_246529 // pp_174569 // pp_37176 // pp_174561 // pp_174560 // pp_174563 // pp_174562 // pp_174565 // pp_174564 // pp_174567 // pp_174566 // pp_65698 // pp_216913 // pp_65695 // pp_65694 // pp_42049 // pp_65692 // pp_173029 // pp_176055 // pp_228309 // pp_176052 // pp_176051 // pp_176050 // pp_178902 // pp_178907 // pp_178906 // pp_178905 // pp_178904 // pp_178909 // pp_171888 // pp_163859 // pp_163858 // pp_163853 // pp_163855 // pp_163854 // pp_163857 // pp_163856 // pp_102880 // pp_102886 // pp_75126 // pp_75125 // pp_132493 // pp_162109 // pp_132491 // pp_189090 // pp_162102 // pp_722 // pp_35166 // pp_36222 // pp_165738 // pp_89983 // pp_148928 // pp_148929 // pp_89986 // pp_89985 // pp_89984 // pp_14471 // pp_107639 // pp_71722 // pp_70516 // pp_70517 // pp_107636 // pp_107635 // pp_78063 // pp_248374 // pp_139789 // pp_100325 // pp_200329 // pp_200328 // pp_75462 // pp_189631 // pp_189633 // pp_189632 // pp_200325 // pp_205136 // pp_205135 // pp_200326 // pp_244311 // pp_73428 // pp_165459 // pp_165458 // pp_165457 // pp_188325 // pp_188326 // pp_188327 // pp_165453 // pp_188321 // pp_165451 // pp_165450 // pp_20498 // pp_147750 // pp_183354 // pp_20491 // pp_147752 // pp_183353 // pp_180912 // pp_180910 // pp_180917 // pp_180916 // pp_180915 // pp_142448 // pp_142447 // pp_142444 // pp_142442 // pp_142441 // pp_142440 // pp_100320 // pp_67999 // pp_77567 // pp_77562 // pp_146564 // pp_146565 // pp_146566 // pp_146567 // pp_146568 // pp_55306 // pp_97391 // pp_97390 // pp_97393 // pp_167088 // pp_6961 // pp_99702 // pp_130274 // pp_185989 // pp_120084 // pp_124301 // pp_206448 // pp_206443 // pp_206446 // pp_206447 // pp_206444 // pp_206445 // pp_100625 // pp_99708 // pp_100627 // pp_135208 // pp_100623 // pp_135203 // pp_232177 // pp_135207 // pp_135206 // pp_135205 // pp_135204 // pp_15613 // pp_105565 // pp_105567 // pp_105566 // pp_105561 // pp_105560 // pp_102715 // pp_105562 // pp_59770 // pp_182407 // pp_182406 // pp_182405 // pp_182404 // pp_182403 // pp_182400 // pp_96673 // pp_22389 // pp_22382 // pp_208079 // pp_87809 // pp_173814 // pp_173815 // pp_245197 // pp_173818 // pp_208077 // pp_26891 // pp_151362 // pp_151363 // pp_151360 // pp_231616 // pp_231611 // pp_151364 // pp_202213 // pp_202212 // pp_202211 // pp_202210 // pp_13005 // pp_124305 // pp_85378 // pp_159179 // pp_159178 // pp_155847 // pp_155846 // pp_155845 // pp_155844 // pp_155843 // pp_155842 // pp_10882 // pp_155840 // pp_76383 // pp_76382 // pp_76381 // pp_76380 // pp_68430 // pp_76385 // pp_26763 // pp_85379 // pp_179902 // pp_159285 // pp_159284 // pp_159286 // pp_159281 // pp_159280 // pp_154468 // pp_154469 // pp_53075 // pp_144233 // pp_144836 // pp_184765 // pp_144234 // pp_232826 // pp_18374 // pp_234848 // pp_196914 // pp_196910 // pp_196913 // pp_220358 // pp_220359 // pp_196919 // pp_93898 // pp_246741 // pp_93891 // pp_93897 // pp_112649 // pp_106717 // pp_106716 // pp_186409 // pp_186402 // pp_106718 // pp_105305 // pp_75545 // pp_152108 // pp_152103 // pp_152102 // pp_155333 // pp_155332 // pp_152107 // pp_152106 // pp_152105 // pp_152104 // pp_110783 // pp_110782 // pp_110781 // pp_67202 // pp_110784 // pp_88726 // pp_28002 // pp_92275 // pp_92274 // pp_57799 // pp_57798 // pp_92273 // pp_92272 // pp_92279 // pp_27960 // pp_27969 // pp_5721 // pp_105306 // pp_221085 // pp_221084 // pp_221080 // pp_221083 // pp_108658 // pp_108659 // pp_143279 // pp_119177 // pp_119176 // pp_143273 // pp_143272 // pp_238391 // pp_108655 // pp_181844 // pp_143274 // pp_185178 // pp_220680 // pp_220681 // pp_220684 // pp_90532 // pp_185174 // pp_185175 // pp_225027 // pp_197798 // pp_197797 // pp_195271 // pp_100722 // pp_92856 // pp_234735 // pp_234734 // pp_29352 // pp_234731 // pp_234730 // pp_234733 // pp_234732 // pp_169372 // pp_169373 // pp_40576 // pp_233705 // pp_128401 // pp_128400 // pp_80800 // pp_128409 // pp_128408 // pp_195494 // pp_195495 // pp_89467 // pp_195490 // pp_51297 // pp_225028 // pp_173464 // pp_204112 // pp_75039 // pp_173469 // pp_159908 // pp_192563 // pp_113922 // pp_192564 // pp_150778 // pp_206240 // pp_150774 // pp_150775 // pp_150772 // pp_150773 // pp_150770 // pp_150771 // pp_196671 // pp_196672 // pp_196674 // pp_196677 // pp_196676 // pp_196679 // pp_151735 // pp_54915 // pp_151737 // pp_167624 // pp_167625 // pp_10140 // pp_10147 // pp_234668 // pp_88728 // pp_234667 // pp_206242 // pp_253178 // pp_253179 // pp_97980 // pp_253176 // pp_253177 // pp_124223 // pp_167190 // pp_167191 // pp_212538 // pp_137856 // pp_44985 // pp_44980 // pp_175769 // pp_168837 // pp_45051 // pp_45052 // pp_152605 // pp_155713 // pp_68474 // pp_228547 // pp_228546 // pp_228545 // pp_228542 // pp_228541 // pp_152425 // pp_117120 // pp_117121 // pp_127440 // pp_127441 // pp_197236 // pp_197234 // pp_197235 // pp_197232 // pp_197233 // pp_197230 // pp_197238 // pp_190959 // pp_65900 // pp_240279 // pp_82519 // pp_89354 // pp_47982 // pp_82517 // pp_172239 // pp_42209 // pp_81169 // pp_152606 // pp_48320 // pp_48323 // pp_153770 // pp_147010 // pp_147017 // pp_162473 // pp_147019 // pp_226503 // pp_152844 // pp_214510 // pp_152842 // pp_152843 // pp_98193 // pp_47363 // pp_47367 // pp_47369 // pp_47368 // pp_98198 // pp_98199 // pp_92132 // pp_92133 // pp_92130 // pp_92131 // pp_125242 // pp_125243 // pp_125240 // pp_125241 // pp_125246 // pp_125247 // pp_125244 // pp_125245 // pp_109240 // pp_109241 // pp_109245 // pp_201834 // pp_201833 // pp_188120 // pp_188697 // pp_188690 // pp_188691 // pp_188692 // pp_188693 // pp_210267 // pp_188698 // pp_165128 // pp_74128 // pp_94471 // pp_94470 // pp_115508 // pp_115509 // pp_215379 // pp_115502 // pp_215370 // pp_115507 // pp_115504 // pp_115505 // pp_141362 // pp_209454 // pp_209456 // pp_209457 // pp_63419 // pp_182647 // pp_209453 // pp_141364 // pp_63411 // pp_63410 // pp_63413 // pp_63412 // pp_210488 // pp_30665 // pp_210481 // pp_210480 // pp_210483 // pp_210484 // pp_210487 // pp_210486 // pp_214392 // pp_243213 // pp_120596 // pp_182397 // pp_85731 // pp_85738 // pp_139268 // pp_182399 // pp_28451 // pp_19594 // pp_89645 // pp_89647 // pp_251903 // pp_89649 // pp_251905 // pp_26564 // pp_188144 // pp_76141 // pp_76140 // pp_214028 // pp_121974 // pp_214026 // pp_214025 // pp_140356 // pp_214021 // pp_214020 // pp_87777 // pp_202760 // pp_120627 // pp_120626 // pp_120625 // pp_120624 // pp_68432 // pp_73666 // pp_73665 // pp_68431 // pp_206077 // pp_68437 // pp_206075 // pp_68435 // pp_206079 // pp_206078 // pp_227632 // pp_73668 // pp_227633 // pp_89392 // pp_89390 // pp_72396 // pp_72397 // pp_63850 // pp_41279 // pp_139952 // pp_22717 // pp_22716 // pp_86280 // pp_9796 // pp_126282 // pp_126281 // pp_246190 // pp_246191 // pp_246857 // pp_88329 // pp_102479 // pp_171924 // pp_252340 // pp_193306 // pp_252342 // pp_246858 // pp_72532 // pp_72533 // pp_72534 // pp_72535 // pp_204168 // pp_207303 // pp_207300 // pp_249141 // pp_65246 // pp_65247 // pp_65244 // pp_65245 // pp_65248 // pp_65249 // pp_76858 // pp_122665 // pp_122664 // pp_122661 // pp_122660 // pp_122663 // pp_122662 // pp_87486 // pp_49445 // pp_87480 // pp_87481 // pp_87483 // pp_78203 // pp_195853 // pp_15662 // pp_23040 // pp_57805 // pp_57804 // pp_57801 // pp_57800 // pp_57803 // pp_57802 // pp_99271 // pp_136825 // pp_79500 // pp_79501 // pp_79502 // pp_79503 // pp_79504 // pp_221251 // pp_137502 // pp_205819 // pp_137500 // pp_62730 // pp_221252 // pp_137504 // pp_205810 // pp_205811 // pp_205812 // pp_205813 // pp_230418 // pp_230419 // pp_233146 // pp_198855 // pp_79460 // pp_131210 // pp_131211 // pp_66921 // pp_162737 // pp_127904 // pp_127903 // pp_162732 // pp_162731 // pp_162730 // pp_77480 // pp_90747 // pp_24904 // pp_24905 // pp_143921 // pp_143920 // pp_229822 // pp_70701 // pp_18950 // pp_70702 // pp_223548 // pp_162841 // pp_223549 // pp_162840 // pp_55515 // pp_55511 // pp_183259 // pp_183258 // pp_106174 // pp_106170 // pp_234863 // pp_234865 // pp_29885 // pp_162847 // pp_162846 // pp_101740 // pp_104991 // pp_104990 // pp_244124 // pp_212739 // pp_212738 // pp_239154 // pp_202179 // pp_242600 // pp_242601 // pp_242602 // pp_242603 // pp_136291 // pp_97213 // pp_136295 // pp_136294 // pp_97217 // pp_97218 // pp_167907 // pp_74824 // pp_74825 // pp_74826 // pp_74827 // pp_120031 // pp_130624 // pp_160992 // pp_21378 // pp_76468 // pp_78419 // pp_46482 // pp_50947 // pp_54643 // pp_105481 // pp_41030 // pp_53913 // pp_222839 // pp_222835 // pp_222837 // pp_53918 // pp_30506 // pp_215653 // pp_105736 // pp_243553 // pp_243552 // pp_243551 // pp_59508 // pp_182316 // pp_59509 // pp_16873 // pp_13317 // pp_57346 // pp_57347 // pp_57344 // pp_57345 // pp_202403 // pp_202404 // pp_202405 // pp_187961 // pp_97248 // pp_46212 // pp_140997 // pp_1092 // pp_1095 // pp_47162 // pp_151669 // pp_92337 // pp_92338 // pp_92339 // pp_58826 // pp_58824 // pp_58825 // pp_58828 // pp_27026 // pp_104465 // pp_104464 // pp_104463 // pp_225203 // pp_225202 // pp_225204 // pp_111421 // pp_111423 // pp_111422 // pp_116437 // pp_116436 // pp_111427 // pp_111426 // pp_111429 // pp_111428 // pp_116438 // pp_191515 // pp_191514 // pp_191517 // pp_191516 // pp_191513 // pp_191512 // pp_94624 // pp_191519 // pp_191518 // pp_94625 // pp_56430 // pp_113488 // pp_52399 // pp_94629 // pp_127729 // pp_230358 // pp_230355 // pp_230354 // pp_230353 // pp_230352 // pp_230351 // pp_110598 // pp_110599 // pp_110592 // pp_110593 // pp_110596 // pp_110597 // pp_110594 // pp_110595 // pp_235655 // pp_235654 // pp_235657 // pp_235656 // pp_235651 // pp_235650 // pp_24597 // pp_24596 // pp_153449 // pp_235659 // pp_235658 // pp_144083 // pp_29149 // pp_40300 // pp_40305 // pp_157369 // pp_117746 // pp_117747 // pp_117745 // pp_157360 // pp_157361 // pp_117749 // pp_157365 // pp_157366 // pp_157367 // pp_219190 // pp_219192 // pp_219193 // pp_219194 // pp_219195 // pp_219197 // pp_24046 // pp_238588 // pp_238589 // pp_24040 // pp_238582 // pp_238586 // pp_238587 // pp_50530 // pp_99028 // pp_139066 // pp_7653 // pp_172813 // pp_172812 // pp_172811 // pp_195517 // pp_195516 // pp_195519 // pp_195518 // pp_238630 // pp_238631 // pp_238632 // pp_164548 // pp_164549 // pp_253695 // pp_253696 // pp_253693 // pp_167015 // pp_167014 // pp_11426 // pp_167019 // pp_193208 // pp_128613 // pp_128616 // pp_128617 // pp_128614 // pp_128615 // pp_128618 // pp_128619 // pp_222314 // pp_166947 // pp_226405 // pp_199177 // pp_153353 // pp_25310 // pp_218240 // pp_218247 // pp_218246 // pp_218244 // pp_253035 // pp_253034 // pp_253037 // pp_253036 // pp_46974 // pp_46973 // pp_46970 // pp_182552 // pp_175044 // pp_175049 // pp_209928 // pp_209929 // pp_196353 // pp_122460 // pp_75425 // pp_176229 // pp_120918 // pp_120917 // pp_194260 // pp_63201 // pp_175595 // pp_163668 // pp_163669 // pp_163666 // pp_163667 // pp_163664 // pp_163665 // pp_163662 // pp_163663 // pp_175598 // pp_75397 // pp_75399 // pp_75398 // pp_37504 // pp_211075 // pp_99168 // pp_93141 // pp_93142 // pp_99167 // pp_151540 // pp_99161 // pp_211079 // pp_126610 // pp_126611 // pp_176480 // pp_176481 // pp_176482 // pp_176483 // pp_199648 // pp_82490 // pp_224613 // pp_224612 // pp_229261 // pp_229262 // pp_225569 // pp_195773 // pp_124411 // pp_89861 // pp_89862 // pp_89863 // pp_89864 // pp_89866 // pp_84896 // pp_89869 // pp_84894 // pp_84895 // pp_84892 // pp_84893 // pp_84890 // pp_84891 // pp_199642 // pp_129565 // pp_172064 // pp_172063 // pp_172060 // pp_177685 // pp_177684 // pp_177687 // pp_189443 // pp_189440 // pp_189441 // pp_165080 // pp_165081 // pp_165082 // pp_188712 // pp_188715 // pp_188714 // pp_27392 // pp_69945 // pp_69944 // pp_69946 // pp_69940 // pp_69943 // pp_69942 // pp_210384 // pp_84762 // pp_210388 // pp_38412 // pp_121344 // pp_121343 // pp_234200 // pp_229481 // pp_143593 // pp_147603 // pp_147601 // pp_147606 // pp_49847 // pp_147605 // pp_147608 // pp_147609 // pp_214707 // pp_208208 // pp_183093 // pp_183092 // pp_186849 // pp_183095 // pp_29627 // pp_20590 // pp_200772 // pp_200773 // pp_200770 // pp_200771 // pp_250096 // pp_216139 // pp_200774 // pp_250095 // pp_244729 // pp_244728 // pp_73609 // pp_244725 // pp_244726 // pp_67892 // pp_245098 // pp_207920 // pp_207921 // pp_66418 // pp_66419 // pp_66416 // pp_66417 // pp_214709 // pp_168378 // pp_68995 // pp_76615 // pp_176053 // pp_211926 // pp_215239 // pp_237466 // pp_237467 // pp_21174 // pp_237461 // pp_77137 // pp_215230 // pp_215235 // pp_77132 // pp_215237 // pp_215236 // pp_236737 // pp_236736 // pp_242372 // pp_207690 // pp_207694 // pp_207695 // pp_236739 // pp_70852 // pp_70855 // pp_205208 // pp_155015 // pp_205204 // pp_205207 // pp_205206 // pp_205200 // pp_140498 // pp_205202 // pp_209559 // pp_120121 // pp_35599 // pp_85381 // pp_85380 // pp_89325 // pp_76616 // pp_81605 // pp_140149 // pp_73608 // pp_26338 // pp_222132 // pp_61994 // pp_61995 // pp_61992 // pp_61993 // pp_61990 // pp_61991 // pp_32747 // pp_124367 // pp_101838 // pp_98855 // pp_72959 // pp_243023 // pp_243022 // pp_243021 // pp_243020 // pp_85961 // pp_85960 // pp_123474 // pp_238561 // pp_18456 // pp_204641 // pp_204648 // pp_204649 // pp_116667 // pp_87521 // pp_189875 // pp_155148 // pp_155149 // pp_155145 // pp_155142 // pp_155143 // pp_39732 // pp_39734 // pp_48925 // pp_48923 // pp_3018 // pp_202470 // pp_191757 // pp_191756 // pp_191755 // pp_191754 // pp_191752 // pp_191751 // pp_191759 // pp_191758 // pp_137080 // pp_103997 // pp_103998 // pp_77771 // pp_127292 // pp_12350 // pp_213972 // pp_12354 // pp_175345 // pp_180522 // pp_180523 // pp_130040 // pp_213973 // pp_180526 // pp_180524 // pp_180525 // pp_64906 // pp_64907 // pp_87126 // pp_134973 // pp_242815 // pp_213976 // pp_134974 // pp_134978 // pp_213977 // pp_69535 // pp_69530 // pp_153425 // pp_153424 // pp_87125 // pp_77770 // pp_230626 // pp_169701 // pp_169700 // pp_230623 // pp_169706 // pp_189120 // pp_169709 // pp_189122 // pp_189125 // pp_189124 // pp_189127 // pp_189126 // pp_184185 // pp_184186 // pp_24209 // pp_24203 // pp_14909 // pp_14906 // pp_104789 // pp_131393 // pp_131398 // pp_226275 // pp_249285 // pp_249286 // pp_11627 // pp_249283 // pp_168072 // pp_168073 // pp_168071 // pp_168076 // pp_168077 // pp_168075 // pp_168078 // pp_168079 // pp_131025 // pp_131024 // pp_229745 // pp_199372 // pp_175376 // pp_175375 // pp_213659 // pp_237109 // pp_237106 // pp_237105 // pp_237104 // pp_182933 // pp_182931 // pp_55493 // pp_150303 // pp_14019 // pp_14018 // pp_150306 // pp_51930 // pp_50044 // pp_50040 // pp_50041 // pp_50042 // pp_232083 // pp_17669 // pp_136558 // pp_136556 // pp_186037 // pp_186035 // pp_11999 // pp_249753 // pp_11990 // pp_238902 // pp_238903 // pp_238901 // pp_194068 // pp_194060 // pp_194553 // pp_17596 // pp_93780 // pp_212290 // pp_212296 // pp_212297 // pp_212295 // pp_212298 // pp_212299 // pp_150878 // pp_105679 // pp_105678 // pp_105672 // pp_212773 // pp_105677 // pp_105676 // pp_212772 // pp_225374 // pp_145251 // pp_42987 // pp_42984 // pp_42985 // pp_42988 // pp_212776 // pp_111955 // pp_238010 // pp_238014 // pp_92780 // pp_238016 // pp_238017 // pp_112651 // pp_112650 // pp_112654 // pp_224363 // pp_224362 // pp_224361 // pp_224360 // pp_224367 // pp_224366 // pp_224364 // pp_240970 // pp_224368 // pp_163599 // pp_225012 // pp_225013 // pp_225016 // pp_115396 // pp_115395 // pp_115394 // pp_108368 // pp_108369 // pp_228397 // pp_108360 // pp_108361 // pp_181350 // pp_108363 // pp_108365 // pp_136250 // pp_58981 // pp_220199 // pp_58983 // pp_58982 // pp_58985 // pp_58984 // pp_58987 // pp_58986 // pp_58988 // pp_220196 // pp_155429 // pp_155428 // pp_152433 // pp_152430 // pp_152436 // pp_155427 // pp_152434 // pp_210639 // pp_109289 // pp_3752 // pp_95315 // pp_95314 // pp_3758 // pp_95318 // pp_98525 // pp_160438 // pp_177835 // pp_177866 // pp_118711 // pp_118712 // pp_90920 // pp_47463 // pp_138271 // pp_214295 // pp_214296 // pp_111674 // pp_111675 // pp_111676 // pp_111677 // pp_214299 // pp_196572 // pp_196573 // pp_196571 // pp_160437 // pp_67701 // pp_221246 // pp_221245 // pp_60735 // pp_60734 // pp_226738 // pp_226739 // pp_192055 // pp_192054 // pp_192057 // pp_192056 // pp_226732 // pp_192058 // pp_226730 // pp_226731 // pp_217361 // pp_133605 // pp_217363 // pp_217362 // pp_217364 // pp_229819 // pp_229816 // pp_229817 // pp_229814 // pp_229815 // pp_229813 // pp_229811 // pp_134576 // pp_133606 // pp_42384 // pp_167932 // pp_120320 // pp_167931 // pp_198101 // pp_198100 // pp_81045 // pp_141628 // pp_161525 // pp_161524 // pp_161523 // pp_161522 // pp_161521 // pp_161520 // pp_197629 // pp_197628 // pp_207512 // pp_5346 // pp_197626 // pp_59205 // pp_59204 // pp_246257 // pp_49234 // pp_61463 // pp_185850 // pp_61461 // pp_49239 // pp_246259 // pp_246258 // pp_139637 // pp_174299 // pp_139635 // pp_226102 // pp_172600 // pp_128797 // pp_128795 // pp_128793 // pp_172608 // pp_172609 // pp_222295 // pp_222294 // pp_222296 // pp_123675 // pp_123674 // pp_228070 // pp_216106 // pp_216107 // pp_128867 // pp_128866 // pp_128861 // pp_128860 // pp_128862 // pp_128869 // pp_210994 // pp_124375 // pp_124374 // pp_124376 // pp_124371 // pp_124370 // pp_98847 // pp_98848 // pp_72741 // pp_72740 // pp_122237 // pp_122235 // pp_75217 // pp_75218 // pp_75219 // pp_87055 // pp_87054 // pp_87053 // pp_87052 // pp_87051 // pp_87050 // pp_142366 // pp_83993 // pp_83996 // pp_83995 // pp_42511 // pp_83998 // pp_98409 // pp_8830 // pp_32945 // pp_37712 // pp_32947 // pp_37715 // pp_127774 // pp_127775 // pp_127776 // pp_127777 // pp_127771 // pp_127773 // pp_194545 // pp_194544 // pp_194547 // pp_194546 // pp_215451 // pp_215450 // pp_215453 // pp_215452 // pp_186063 // pp_251468 // pp_227579 // pp_227578 // pp_65611 // pp_65610 // pp_227573 // pp_175659 // pp_251463 // pp_227577 // pp_227576 // pp_227575 // pp_251467 // pp_62342 // pp_178762 // pp_229035 // pp_170512 // pp_170513 // pp_68937 // pp_68936 // pp_101206 // pp_101207 // pp_177722 // pp_68932 // pp_68931 // pp_68930 // pp_133670 // pp_133671 // pp_133672 // pp_133673 // pp_133674 // pp_101209 // pp_83370 // pp_83371 // pp_69048 // pp_69049 // pp_69046 // pp_69047 // pp_69040 // pp_48616 // pp_86829 // pp_203900 // pp_949 // pp_23976 // pp_203908 // pp_39970 // pp_941 // pp_228928 // pp_240349 // pp_240348 // pp_240347 // pp_240346 // pp_146878 // pp_240344 // pp_71463 // pp_71462 // pp_240341 // pp_240340 // pp_147475 // pp_147476 // pp_147473 // pp_147472 // pp_147479 // pp_81029 // pp_179496 // pp_179497 // pp_73827 // pp_179495 // pp_179492 // pp_179493 // pp_179490 // pp_179491 // pp_206997 // pp_179498 // pp_179499 // pp_100157 // pp_100156 // pp_100159 // pp_100158 // pp_185903 // pp_185902 // pp_185901 // pp_179148 // pp_179149 // pp_237347 // pp_179144 // pp_179145 // pp_179146 // pp_179147 // pp_63121 // pp_179141 // pp_63123 // pp_63122 // pp_201411 // pp_30395 // pp_210173 // pp_173721 // pp_173725 // pp_98066 // pp_98067 // pp_98064 // pp_173729 // pp_38620 // pp_98061 // pp_74659 // pp_74658 // pp_74657 // pp_74655 // pp_74654 // pp_74653 // pp_112921 // pp_182481 // pp_182480 // pp_237699 // pp_237698 // pp_22301 // pp_149723 // pp_149722 // pp_149721 // pp_149720 // pp_149726 // pp_149724 // pp_26817 // pp_76651 // pp_140848 // pp_76652 // pp_183682 // pp_140844 // pp_140847 // pp_112926 // pp_140841 // pp_214900 // pp_73176 // pp_73174 // pp_73173 // pp_73171 // pp_73170 // pp_30976 // pp_72888 // pp_72889 // pp_60478 // pp_60479 // pp_242239 // pp_60477 // pp_72886 // pp_72887 // pp_72882 // pp_72883 // pp_207717 // pp_183533 // pp_107314 // pp_107310 // pp_207718 // pp_107312 // pp_243724 // pp_243725 // pp_88688 // pp_243723 // pp_88683 // pp_88684 // pp_104651 // pp_62679 // pp_86591 // pp_86593 // pp_86595 // pp_86596 // pp_186334 // pp_186331 // pp_186332 // pp_231699 // pp_231698 // pp_205415 // pp_205416 // pp_231696 // pp_205413 // pp_202290 // pp_209748 // pp_209749 // pp_93812 // pp_93813 // pp_93816 // pp_93817 // pp_93814 // pp_93815 // pp_72220 // pp_93818 // pp_93819 // pp_26104 // pp_26105 // pp_170931 // pp_26107 // pp_136163 // pp_136162 // pp_136167 // pp_136166 // pp_136169 // pp_19813 // pp_243183 // pp_243184 // pp_243185 // pp_243186 // pp_243189 // pp_245240 // pp_32532 // pp_55939 // pp_39500 // pp_15976 // pp_75290 // pp_114416 // pp_114415 // pp_143766 // pp_181185 // pp_190639 // pp_190638 // pp_185688 // pp_202878 // pp_202877 // pp_202876 // pp_202875 // pp_202874 // pp_202873 // pp_202872 // pp_202871 // pp_202870 // pp_61725 // pp_64208 // pp_206149 // pp_158291 // pp_158290 // pp_64207 // pp_152636 // pp_158295 // pp_64200 // pp_152633 // pp_152632 // pp_61726 // pp_153581 // pp_204435 // pp_87319 // pp_204437 // pp_204436 // pp_105268 // pp_87310 // pp_105267 // pp_105265 // pp_105262 // pp_204438 // pp_105260 // pp_105261 // pp_147612 // pp_152183 // pp_152182 // pp_22483 // pp_152180 // pp_152187 // pp_152186 // pp_152185 // pp_152184 // pp_152189 // pp_152188 // pp_158121 // pp_237352 // pp_219253 // pp_219252 // pp_237350 // pp_111073 // pp_152197 // pp_111077 // pp_159450 // pp_159451 // pp_159452 // pp_159453 // pp_159454 // pp_159455 // pp_159456 // pp_159457 // pp_185913 // pp_16779 // pp_73486 // pp_52741 // pp_221005 // pp_221004 // pp_221007 // pp_221006 // pp_52749 // pp_221000 // pp_105882 // pp_105883 // pp_105886 // pp_105887 // pp_105884 // pp_105885 // pp_191274 // pp_191275 // pp_104133 // pp_104132 // pp_184221 // pp_184220 // pp_184223 // pp_184222 // pp_91508 // pp_91506 // pp_91507 // pp_91504 // pp_91505 // pp_154916 // pp_154917 // pp_154914 // pp_154915 // pp_154912 // pp_154913 // pp_154910 // pp_154911 // pp_160639 // pp_154918 // pp_154919 // pp_84247 // pp_71141 // pp_71142 // pp_71143 // pp_97900 // pp_97901 // pp_97902 // pp_97903 // pp_97904 // pp_97905 // pp_97906 // pp_218611 // pp_112039 // pp_112038 // pp_235969 // pp_149482 // pp_112030 // pp_112035 // pp_199437 // pp_149481 // pp_82473 // pp_193650 // pp_54373 // pp_11814 // pp_82471 // pp_75885 // pp_11819 // pp_75884 // pp_213192 // pp_213193 // pp_213190 // pp_213191 // pp_176344 // pp_222721 // pp_74660 // pp_75889 // pp_236958 // pp_212825 // pp_212824 // pp_212826 // pp_212821 // pp_212823 // pp_212822 // pp_65054 // pp_214260 // pp_132492 // pp_158191 // pp_150112 // pp_9908 // pp_220957 // pp_150114 // pp_150115 // pp_214874 // pp_214875 // pp_214876 // pp_214877 // pp_214870 // pp_214871 // pp_214872 // pp_214873 // pp_147923 // pp_194389 // pp_194388 // pp_147922 // pp_147921 // pp_106518 // pp_36027 // pp_93378 // pp_93376 // pp_93375 // pp_93374 // pp_111821 // pp_223094 // pp_17416 // pp_116838 // pp_83174 // pp_83175 // pp_83176 // pp_212319 // pp_212318 // pp_212317 // pp_212316 // pp_212315 // pp_212312 // pp_212311 // pp_212310 // pp_89288 // pp_162968 // pp_92420 // pp_92421 // pp_92424 // pp_92425 // pp_92426 // pp_92428 // pp_94747 // pp_94746 // pp_211756 // pp_37860 // pp_94749 // pp_94748 // pp_46674 // pp_225192 // pp_225191 // pp_225190 // pp_195160 // pp_195162 // pp_62823 // pp_57052 // pp_57050 // pp_57051 // pp_118529 // pp_227662 // pp_63325 // pp_63323 // pp_124505 // pp_201656 // pp_201657 // pp_62824 // pp_124511 // pp_84332 // pp_95298 // pp_95299 // pp_95296 // pp_95297 // pp_95294 // pp_95295 // pp_95292 // pp_95293 // pp_84339 // pp_170216 // pp_67132 // pp_227667 // pp_214313 // pp_214315 // pp_161229 // pp_214319 // pp_40638 // pp_227666 // pp_213836 // pp_213831 // pp_213830 // pp_127152 // pp_127153 // pp_118476 // pp_213839 // pp_213838 // pp_251984 // pp_60679 // pp_156477 // pp_156476 // pp_229995 // pp_227664 // pp_133858 // pp_133859 // pp_133854 // pp_133855 // pp_133856 // pp_133857 // pp_245937 // pp_192241 // pp_192242 // pp_9248 // pp_192246 // pp_192247 // pp_192248 // pp_192249 // pp_9247 // pp_9246 // pp_98478 // pp_245939 // pp_245938 // pp_95982 // pp_95983 // pp_125740 // pp_236082 // pp_129603 // pp_51625 // pp_212075 // pp_122917 // pp_209239 // pp_122913 // pp_82969 // pp_122911 // pp_122910 // pp_209232 // pp_209233 // pp_209234 // pp_209236 // pp_209237 // pp_7943 // pp_100997 // pp_123356 // pp_123354 // pp_42490 // pp_42492 // pp_215866 // pp_100994 // pp_215861 // pp_215862 // pp_215863 // pp_100999 // pp_100998 // pp_37032 // pp_37033 // pp_37031 // pp_174483 // pp_174480 // pp_174484 // pp_174485 // pp_173142 // pp_173143 // pp_228224 // pp_228225 // pp_228222 // pp_228223 // pp_173144 // pp_176397 // pp_173148 // pp_173149 // pp_180628 // pp_178278 // pp_64775 // pp_64774 // pp_64777 // pp_68215 // pp_64771 // pp_64770 // pp_64773 // pp_174737 // pp_64779 // pp_64778 // pp_26903 // pp_163798 // pp_163799 // pp_251613 // pp_163793 // pp_251611 // pp_251610 // pp_204141 // pp_204140 // pp_122007 // pp_204142 // pp_79580 // pp_79581 // pp_79582 // pp_79583 // pp_247799 // pp_127630 // pp_127637 // pp_127636 // pp_36349 // pp_149914 // pp_36346 // pp_38128 // pp_38121 // pp_38120 // pp_38122 // pp_127984 // pp_127982 // pp_127981 // pp_127980 // pp_170499 // pp_247422 // pp_247421 // pp_235848 // pp_573 // pp_184532 // pp_235845 // pp_574 // pp_14280 // pp_188324 // pp_189578 // pp_170728 // pp_177110 // pp_237893 // pp_39838 // pp_78230 // pp_78233 // pp_165454 // pp_179849 // pp_78234 // pp_88317 // pp_223419 // pp_99270 // pp_133002 // pp_133001 // pp_179846 // pp_179841 // pp_179840 // pp_39836 // pp_39837 // pp_126580 // pp_126581 // pp_126582 // pp_126583 // pp_126584 // pp_126585 // pp_207215 // pp_188323 // pp_136743 // pp_136741 // pp_136740 // pp_81930 // pp_66308 // pp_136744 // pp_66306 // pp_66307 // pp_66304 // pp_66305 // pp_66303 // pp_29802 // pp_211415 // pp_211417 // pp_211416 // pp_86478 // pp_164505 // pp_165246 // pp_165245 // pp_24986 // pp_239248 // pp_54172 // pp_54178 // pp_179269 // pp_179268 // pp_142654 // pp_241483 // pp_241482 // pp_241481 // pp_241480 // pp_179265 // pp_179264 // pp_179267 // pp_142659 // pp_171456 // pp_171457 // pp_171455 // pp_55592 // pp_232235 // pp_103361 // pp_103363 // pp_105406 // pp_105404 // pp_105405 // pp_105403 // pp_237550 // pp_237551 // pp_237552 // pp_200973 // pp_145020 // pp_137837 // pp_137834 // pp_137835 // pp_132848 // pp_189064 // pp_189065 // pp_189066 // pp_189067 // pp_158702 // pp_158701 // pp_135092 // pp_173914 // pp_199896 // pp_135091 // pp_135096 // pp_135097 // pp_135094 // pp_60884 // pp_135098 // pp_87920 // pp_199899 // pp_202281 // pp_249884 // pp_102183 // pp_8271 // pp_102184 // pp_202283 // pp_141309 // pp_141308 // pp_117782 // pp_141307 // pp_99847 // pp_204976 // pp_103582 // pp_103586 // pp_107299 // pp_107298 // pp_208626 // pp_140654 // pp_33584 // pp_33585 // pp_140650 // pp_140651 // pp_140652 // pp_140653 // pp_145680 // pp_79915 // pp_79910 // pp_1010 // pp_104753 // pp_104752 // pp_104755 // pp_104754 // pp_104757 // pp_104756 // pp_144376 // pp_144371 // pp_144370 // pp_144379 // pp_144378 // pp_33051 // pp_17164 // pp_205597 // pp_191847 // pp_191846 // pp_145975 // pp_220253 // pp_220252 // pp_145970 // pp_145971 // pp_86076 // pp_191849 // pp_191848 // pp_134879 // pp_134878 // pp_144089 // pp_134873 // pp_144084 // pp_144087 // pp_203284 // pp_203283 // pp_203282 // pp_134875 // pp_144082 // pp_23190 // pp_13392 // pp_13397 // pp_181143 // pp_181141 // pp_181140 // pp_181145 // pp_181144 // pp_154703 // pp_154702 // pp_154700 // pp_154707 // pp_205620 // pp_180233 // pp_180236 // pp_180234 // pp_64439 // pp_180238 // pp_180239 // pp_183381 // pp_2436 // pp_6968 // pp_186692 // pp_186690 // pp_186691 // pp_186699 // pp_95687 // pp_156905 // pp_152399 // pp_24519 // pp_24518 // pp_112700 // pp_110518 // pp_110519 // pp_129585 // pp_6098 // pp_129587 // pp_119637 // pp_190462 // pp_190463 // pp_129583 // pp_129582 // pp_6091 // pp_117957 // pp_143536 // pp_114209 // pp_129589 // pp_129588 // pp_95688 // pp_191598 // pp_191595 // pp_191597 // pp_191596 // pp_12447 // pp_57528 // pp_197859 // pp_197856 // pp_197857 // pp_197854 // pp_197855 // pp_197852 // pp_197853 // pp_55964 // pp_129052 // pp_129056 // pp_129055 // pp_55963 // pp_226963 // pp_248029 // pp_161020 // pp_161021 // pp_169232 // pp_137067 // pp_137069 // pp_137068 // pp_187278 // pp_168546 // pp_168547 // pp_168548 // pp_187270 // pp_131992 // pp_234164 // pp_234165 // pp_234166 // pp_234161 // pp_234162 // pp_234163 // pp_112918 // pp_40381 // pp_112910 // pp_112911 // pp_1833 // pp_1836 // pp_226347 // pp_226342 // pp_25391 // pp_25394 // pp_25395 // pp_169499 // pp_199288 // pp_60157 // pp_240501 // pp_232573 // pp_199285 // pp_199287 // pp_196028 // pp_196029 // pp_218791 // pp_218793 // pp_196023 // pp_218795 // pp_116119 // pp_196026 // pp_196027 // pp_242411 // pp_91711 // pp_242410 // pp_242413 // pp_181565 // pp_242412 // pp_239290 // pp_239295 // pp_81946 // pp_81945 // pp_81944 // pp_81943 // pp_81942 // pp_81940 // pp_97711 // pp_97710 // pp_223447 // pp_223446 // pp_223445 // pp_218428 // pp_218426 // pp_223449 // pp_223448 // pp_151943 // pp_246317 // pp_230768 // pp_4923 // pp_61343 // pp_4920 // pp_61340 // pp_117247 // pp_117246 // pp_117245 // pp_117243 // pp_117242 // pp_117241 // pp_117240 // pp_117249 // pp_117248 // pp_240534 // pp_17209 // pp_2
GO:0065007	P	biological regulation	9	69	16080	90812	0.85	1	// pp_134778 // pp_252648 // pp_134774 // pp_252647 // pp_134773 // pp_81114 // pp_115073 // pp_134777 // pp_58007	// pp_71481 // pp_188304 // pp_163049 // pp_71485 // pp_89968 // pp_89965 // pp_89967 // pp_89966 // pp_71483 // pp_111489 // pp_3679 // pp_111487 // pp_111486 // pp_111485 // pp_111484 // pp_112824 // pp_112825 // pp_234261 // pp_179528 // pp_112823 // pp_118307 // pp_118306 // pp_118305 // pp_118304 // pp_118303 // pp_118302 // pp_27888 // pp_149693 // pp_209577 // pp_51643 // pp_149690 // pp_51645 // pp_51644 // pp_51647 // pp_51646 // pp_149699 // pp_154201 // pp_169789 // pp_169788 // pp_25489 // pp_169783 // pp_214078 // pp_169781 // pp_169780 // pp_169787 // pp_169786 // pp_178211 // pp_178210 // pp_205114 // pp_64371 // pp_249310 // pp_205111 // pp_205110 // pp_205112 // pp_198422 // pp_198423 // pp_86889 // pp_233247 // pp_237891 // pp_198427 // pp_198424 // pp_198425 // pp_133309 // pp_198429 // pp_237898 // pp_237946 // pp_221164 // pp_232116 // pp_232115 // pp_226185 // pp_226184 // pp_226187 // pp_226186 // pp_14454 // pp_92585 // pp_183486 // pp_92584 // pp_197627 // pp_54897 // pp_92583 // pp_54895 // pp_197626 // pp_138178 // pp_138179 // pp_172821 // pp_94796 // pp_92581 // pp_120229 // pp_151017 // pp_247121 // pp_141048 // pp_141047 // pp_146010 // pp_141041 // pp_121931 // pp_121932 // pp_97628 // pp_121936 // pp_141960 // pp_218553 // pp_218552 // pp_218551 // pp_218550 // pp_23503 // pp_218556 // pp_218555 // pp_218554 // pp_205562 // pp_205563 // pp_209410 // pp_209411 // pp_209412 // pp_209413 // pp_209414 // pp_209415 // pp_141911 // pp_139084 // pp_139087 // pp_139086 // pp_139083 // pp_139082 // pp_141913 // pp_139089 // pp_139088 // pp_115485 // pp_21252 // pp_231163 // pp_100649 // pp_100648 // pp_236140 // pp_236141 // pp_236142 // pp_113886 // pp_236145 // pp_61329 // pp_61328 // pp_146684 // pp_112215 // pp_102220 // pp_237631 // pp_247668 // pp_237633 // pp_237632 // pp_237635 // pp_237634 // pp_237637 // pp_237636 // pp_127190 // pp_127191 // pp_127193 // pp_127194 // pp_21442 // pp_179964 // pp_76109 // pp_76108 // pp_166927 // pp_166928 // pp_19009 // pp_118309 // pp_110873 // pp_118308 // pp_118006 // pp_88915 // pp_220806 // pp_220804 // pp_220805 // pp_155713 // pp_155712 // pp_155711 // pp_155710 // pp_155717 // pp_155716 // pp_155715 // pp_155714 // pp_166691 // pp_155719 // pp_155718 // pp_60449 // pp_123576 // pp_123577 // pp_60448 // pp_81169 // pp_118301 // pp_81167 // pp_123578 // pp_124259 // pp_109983 // pp_149691 // pp_99297 // pp_88913 // pp_143679 // pp_143678 // pp_221749 // pp_149696 // pp_179960 // pp_235211 // pp_219170 // pp_152136 // pp_60447 // pp_149694 // pp_60446 // pp_60445 // pp_60444 // pp_227636 // pp_227637 // pp_58080 // pp_226982 // pp_224859 // pp_191616 // pp_191617 // pp_5852 // pp_253002 // pp_253003 // pp_110872 // pp_247201 // pp_58085 // pp_235213 // pp_144786 // pp_144787 // pp_144785 // pp_225672 // pp_106031 // pp_224317 // pp_223132 // pp_223131 // pp_223130 // pp_162599 // pp_162597 // pp_162595 // pp_200645 // pp_180441 // pp_180440 // pp_180443 // pp_180442 // pp_211095 // pp_211094 // pp_211545 // pp_211096 // pp_211543 // pp_169782 // pp_78419 // pp_78418 // pp_211099 // pp_211098 // pp_211549 // pp_211548 // pp_28069 // pp_148959 // pp_165640 // pp_21814 // pp_133003 // pp_247663 // pp_178213 // pp_129979 // pp_170282 // pp_178212 // pp_57849 // pp_57848 // pp_211097 // pp_170283 // pp_57841 // pp_57840 // pp_57843 // pp_57842 // pp_57845 // pp_57847 // pp_57846 // pp_94620 // pp_94621 // pp_94622 // pp_94623 // pp_94624 // pp_94625 // pp_94626 // pp_94629 // pp_94158 // pp_211896 // pp_249311 // pp_109628 // pp_178214 // pp_204189 // pp_204188 // pp_247665 // pp_190529 // pp_119156 // pp_119150 // pp_204187 // pp_119152 // pp_226404 // pp_108905 // pp_108906 // pp_108907 // pp_57152 // pp_108908 // pp_66031 // pp_66032 // pp_179846 // pp_247664 // pp_167968 // pp_63209 // pp_120891 // pp_134090 // pp_244837 // pp_52851 // pp_201113 // pp_69928 // pp_201114 // pp_105151 // pp_236245 // pp_105152 // pp_238563 // pp_87083 // pp_105153 // pp_161153 // pp_135416 // pp_135417 // pp_48190 // pp_38474 // pp_108016 // pp_108017 // pp_234971 // pp_234970 // pp_161163 // pp_161161 // pp_161160 // pp_137674 // pp_198426 // pp_137676 // pp_66789 // pp_169314 // pp_169315 // pp_108018 // pp_108019 // pp_137924 // pp_182165 // pp_182166 // pp_182167 // pp_168379 // pp_237893 // pp_172972 // pp_137923 // pp_168375 // pp_168377 // pp_168376 // pp_182168 // pp_182169 // pp_244161 // pp_244160 // pp_141785 // pp_141784 // pp_141789 // pp_141788 // pp_165869 // pp_233539 // pp_214218 // pp_214219 // pp_116660 // pp_116661 // pp_116666 // pp_70213 // pp_70212 // pp_159963 // pp_70216 // pp_70214 // pp_170785 // pp_73437 // pp_73434 // pp_73435 // pp_213974 // pp_213975 // pp_21622 // pp_141523 // pp_141524 // pp_73438 // pp_141526 // pp_129101 // pp_137937 // pp_172313 // pp_98622 // pp_98623 // pp_196699 // pp_33101 // pp_137935 // pp_175379 // pp_34337 // pp_138544 // pp_138543 // pp_138542 // pp_138540 // pp_194556 // pp_177790 // pp_128451 // pp_194831 // pp_22889 // pp_241654 // pp_139954 // pp_128454 // pp_134682 // pp_196383 // pp_241653 // pp_242642 // pp_212775 // pp_139951 // pp_212777 // pp_199857 // pp_199858 // pp_212778 // pp_111956 // pp_142002 // pp_196387 // pp_216408 // pp_135178 // pp_6881 // pp_177836 // pp_177837 // pp_177834 // pp_177835 // pp_177832 // pp_177833 // pp_177830 // pp_209069 // pp_202007 // pp_88745 // pp_202002 // pp_202003 // pp_202000 // pp_202001 // pp_247926 // pp_247924 // pp_247925 // pp_247923 // pp_166779 // pp_166778 // pp_166777 // pp_166776 // pp_166775 // pp_166774 // pp_166773 // pp_207512 // pp_207511 // pp_153899 // pp_86630 // pp_219573 // pp_140122 // pp_140120 // pp_140121 // pp_212518 // pp_86328 // pp_86329 // pp_122366 // pp_122367 // pp_130956 // pp_130957 // pp_122368 // pp_122369 // pp_219577 // pp_145572 // pp_41021 // pp_99939 // pp_41023 // pp_145576 // pp_145574 // pp_145575 // pp_142494 // pp_99937 // pp_8838 // pp_96417 // pp_93420 // pp_93397 // pp_93396 // pp_93399 // pp_93398 // pp_2255 // pp_73223 // pp_96418 // pp_215241 // pp_190066 // pp_125187 // pp_227799 // pp_227798 // pp_227796 // pp_227795 // pp_200223 // pp_82939 // pp_6412 // pp_246525 // pp_246524 // pp_246527 // pp_246526 // pp_246523 // pp_246522 // pp_211615 // pp_72966 // pp_174569 // pp_171088 // pp_224440 // pp_211614 // pp_64529 // pp_142001 // pp_174561 // pp_174560 // pp_174563 // pp_174562 // pp_174565 // pp_174564 // pp_174567 // pp_174566 // pp_115126 // pp_115127 // pp_225242 // pp_225793 // pp_65928 // pp_65927 // pp_115129 // pp_100816 // pp_248279 // pp_248278 // pp_181189 // pp_129450 // pp_151591 // pp_151590 // pp_181185 // pp_151592 // pp_228309 // pp_96242 // pp_185741 // pp_178902 // pp_145282 // pp_96243 // pp_178907 // pp_178906 // pp_178905 // pp_178904 // pp_96244 // pp_178909 // pp_96245 // pp_68643 // pp_68642 // pp_68644 // pp_152718 // pp_166088 // pp_206208 // pp_171888 // pp_152714 // pp_152715 // pp_70205 // pp_136800 // pp_165732 // pp_129639 // pp_165733 // pp_129633 // pp_214852 // pp_129630 // pp_129637 // pp_129636 // pp_187678 // pp_165731 // pp_95498 // pp_194554 // pp_178887 // pp_73126 // pp_216517 // pp_162456 // pp_216518 // pp_162454 // pp_162455 // pp_189090 // pp_118141 // pp_118140 // pp_152822 // pp_118142 // pp_152824 // pp_152826 // pp_152827 // pp_152828 // pp_152829 // pp_144045 // pp_144047 // pp_144046 // pp_89983 // pp_89981 // pp_89980 // pp_89986 // pp_89985 // pp_89984 // pp_216411 // pp_234409 // pp_121042 // pp_70515 // pp_12333 // pp_70510 // pp_70512 // pp_70513 // pp_180580 // pp_180581 // pp_180582 // pp_101288 // pp_101289 // pp_170598 // pp_170599 // pp_147789 // pp_101287 // pp_100324 // pp_201858 // pp_179500 // pp_179501 // pp_179502 // pp_179503 // pp_201850 // pp_201851 // pp_201852 // pp_201853 // pp_201855 // pp_109265 // pp_138370 // pp_29926 // pp_200329 // pp_200328 // pp_87203 // pp_200321 // pp_205131 // pp_200325 // pp_205136 // pp_205135 // pp_200326 // pp_198408 // pp_198409 // pp_130314 // pp_119580 // pp_130310 // pp_100326 // pp_207042 // pp_198406 // pp_198407 // pp_239945 // pp_239944 // pp_145289 // pp_184160 // pp_188324 // pp_188325 // pp_188326 // pp_188327 // pp_165453 // pp_188321 // pp_165451 // pp_165450 // pp_253383 // pp_253382 // pp_253381 // pp_253380 // pp_161757 // pp_100327 // pp_186180 // pp_114768 // pp_180912 // pp_94459 // pp_180910 // pp_180917 // pp_180916 // pp_180915 // pp_142448 // pp_142447 // pp_147754 // pp_142444 // pp_94457 // pp_94456 // pp_94455 // pp_94454 // pp_117782 // pp_147757 // pp_77562 // pp_71609 // pp_71608 // pp_141060 // pp_141061 // pp_71606 // pp_100321 // pp_115489 // pp_185989 // pp_209474 // pp_209475 // pp_209472 // pp_209473 // pp_209470 // pp_209471 // pp_8648 // pp_115462 // pp_115465 // pp_61988 // pp_98464 // pp_177621 // pp_8133 // pp_245371 // pp_245370 // pp_245372 // pp_100323 // pp_153784 // pp_102248 // pp_236244 // pp_102245 // pp_102244 // pp_102247 // pp_102246 // pp_193571 // pp_193570 // pp_102243 // pp_115486 // pp_132969 // pp_147495 // pp_115484 // pp_237611 // pp_237610 // pp_166909 // pp_171276 // pp_171275 // pp_178086 // pp_174358 // pp_166906 // pp_166907 // pp_214009 // pp_251927 // pp_251926 // pp_236690 // pp_236691 // pp_112024 // pp_173818 // pp_173819 // pp_178085 // pp_208077 // pp_86400 // pp_79122 // pp_151363 // pp_151360 // pp_87201 // pp_79126 // pp_87204 // pp_202745 // pp_121607 // pp_79128 // pp_202741 // pp_202740 // pp_202743 // pp_110733 // pp_73601 // pp_73600 // pp_220826 // pp_220827 // pp_68418 // pp_68419 // pp_73607 // pp_247832 // pp_68414 // pp_68415 // pp_174682 // pp_147810 // pp_220828 // pp_113887 // pp_68412 // pp_68413 // pp_222682 // pp_222683 // pp_155844 // pp_123558 // pp_222687 // pp_222684 // pp_222685 // pp_140500 // pp_60162 // pp_60163 // pp_78988 // pp_119533 // pp_26092 // pp_58011 // pp_179683 // pp_180778 // pp_179902 // pp_16335 // pp_75609 // pp_53075 // pp_147352 // pp_147353 // pp_82938 // pp_179903 // pp_232820 // pp_227308 // pp_247612 // pp_227304 // pp_227305 // pp_227306 // pp_227307 // pp_227652 // pp_227301 // pp_227302 // pp_176267 // pp_213932 // pp_224876 // pp_224659 // pp_224658 // pp_177024 // pp_220358 // pp_220359 // pp_128962 // pp_137072 // pp_194220 // pp_194221 // pp_194222 // pp_194223 // pp_194224 // pp_194226 // pp_194227 // pp_166015 // pp_212232 // pp_212233 // pp_212235 // pp_53149 // pp_212237 // pp_212238 // pp_212239 // pp_49687 // pp_144979 // pp_76930 // pp_163196 // pp_12820 // pp_129974 // pp_250144 // pp_200841 // pp_200842 // pp_250631 // pp_205836 // pp_205837 // pp_250142 // pp_211525 // pp_211524 // pp_112214 // pp_78385 // pp_211520 // pp_211523 // pp_211522 // pp_88917 // pp_83276 // pp_133171 // pp_133170 // pp_125383 // pp_184376 // pp_184375 // pp_133174 // pp_221885 // pp_221884 // pp_221887 // pp_221886 // pp_165665 // pp_165666 // pp_126657 // pp_235575 // pp_59561 // pp_59562 // pp_235573 // pp_154670 // pp_43077 // pp_224377 // pp_202880 // pp_92270 // pp_13359 // pp_5145 // pp_228388 // pp_170627 // pp_93529 // pp_244906 // pp_27969 // pp_5721 // pp_118774 // pp_66489 // pp_183501 // pp_175658 // pp_86980 // pp_46754 // pp_175659 // pp_152642 // pp_219564 // pp_196119 // pp_119173 // pp_119172 // pp_152643 // pp_119177 // pp_119176 // pp_119175 // pp_119174 // pp_238393 // pp_173253 // pp_238391 // pp_66488 // pp_173254 // pp_149695 // pp_228383 // pp_220680 // pp_220681 // pp_220684 // pp_193898 // pp_63222 // pp_63223 // pp_63221 // pp_197798 // pp_63224 // pp_179319 // pp_197797 // pp_63883 // pp_69901 // pp_201136 // pp_201135 // pp_201134 // pp_201133 // pp_201132 // pp_201131 // pp_201130 // pp_128448 // pp_178762 // pp_124472 // pp_124473 // pp_98296 // pp_187595 // pp_108036 // pp_137692 // pp_66907 // pp_229035 // pp_127921 // pp_127920 // pp_142272 // pp_142273 // pp_66908 // pp_66909 // pp_238851 // pp_77172 // pp_77171 // pp_80770 // pp_233701 // pp_233700 // pp_134343 // pp_134342 // pp_188462 // pp_188460 // pp_96483 // pp_210070 // pp_195490 // pp_180506 // pp_70239 // pp_68937 // pp_208247 // pp_68936 // pp_208248 // pp_101206 // pp_130506 // pp_71217 // pp_102959 // pp_125229 // pp_101219 // pp_68931 // pp_68930 // pp_135489 // pp_141501 // pp_141500 // pp_60753 // pp_125224 // pp_60751 // pp_60750 // pp_60757 // pp_60756 // pp_60754 // pp_60758 // pp_179687 // pp_125227 // pp_125220 // pp_140197 // pp_168531 // pp_71211 // pp_238959 // pp_167999 // pp_228317 // pp_134561 // pp_134957 // pp_24694 // pp_107272 // pp_162508 // pp_193770 // pp_162509 // pp_209865 // pp_123176 // pp_198520 // pp_238749 // pp_212755 // pp_212754 // pp_253178 // pp_253174 // pp_253176 // pp_253177 // pp_236456 // pp_209864 // pp_231866 // pp_165556 // pp_231864 // pp_231865 // pp_177810 // pp_129392 // pp_177812 // pp_165557 // pp_125400 // pp_125401 // pp_228315 // pp_88727 // pp_209041 // pp_86618 // pp_76965 // pp_54668 // pp_186205 // pp_186204 // pp_184405 // pp_136319 // pp_67414 // pp_154673 // pp_154672 // pp_154671 // pp_75089 // pp_154677 // pp_137852 // pp_154675 // pp_154679 // pp_154678 // pp_115699 // pp_184404 // pp_72493 // pp_72492 // pp_72497 // pp_190040 // pp_72499 // pp_72498 // pp_2274 // pp_186680 // pp_246059 // pp_22948 // pp_228545 // pp_147831 // pp_61151 // pp_61627 // pp_202680 // pp_105714 // pp_105715 // pp_105712 // pp_105713 // pp_105710 // pp_105711 // pp_16815 // pp_247909 // pp_197230 // pp_130942 // pp_64508 // pp_64509 // pp_118943 // pp_238747 // pp_129439 // pp_129438 // pp_100388 // pp_100389 // pp_129435 // pp_129434 // pp_129437 // pp_129436 // pp_228327 // pp_228326 // pp_129433 // pp_129432 // pp_162813 // pp_251484 // pp_204685 // pp_79718 // pp_47982 // pp_161923 // pp_161922 // pp_161921 // pp_161920 // pp_161925 // pp_161924 // pp_68339 // pp_187945 // pp_187944 // pp_152736 // pp_152737 // pp_206262 // pp_187940 // pp_187943 // pp_187942 // pp_252285 // pp_252284 // pp_252287 // pp_252286 // pp_152738 // pp_152739 // pp_206268 // pp_206269 // pp_153467 // pp_153466 // pp_136864 // pp_136865 // pp_136862 // pp_251739 // pp_136860 // pp_136861 // pp_47185 // pp_163876 // pp_129389 // pp_205813 // pp_91941 // pp_136868 // pp_163870 // pp_58801 // pp_58802 // pp_33527 // pp_58804 // pp_127712 // pp_127713 // pp_127710 // pp_127711 // pp_127716 // pp_127717 // pp_127714 // pp_127715 // pp_91806 // pp_127718 // pp_127719 // pp_152594 // pp_247677 // pp_118166 // pp_237917 // pp_118164 // pp_118163 // pp_118162 // pp_118161 // pp_116753 // pp_225224 // pp_123579 // pp_225220 // pp_118169 // pp_118168 // pp_148900 // pp_148901 // pp_148902 // pp_116419 // pp_98200 // pp_98198 // pp_98199 // pp_156037 // pp_70537 // pp_186947 // pp_70538 // pp_14111 // pp_191572 // pp_101260 // pp_27593 // pp_125242 // pp_125243 // pp_125240 // pp_125241 // pp_125246 // pp_54110 // pp_125244 // pp_252826 // pp_184496 // pp_109241 // pp_106962 // pp_184495 // pp_184492 // pp_184491 // pp_207130 // pp_207133 // pp_207132 // pp_207137 // pp_207136 // pp_137739 // pp_253419 // pp_230377 // pp_200309 // pp_203962 // pp_203963 // pp_203960 // pp_203961 // pp_203964 // pp_66087 // pp_99351 // pp_99350 // pp_99357 // pp_188871 // pp_188872 // pp_210269 // pp_210268 // pp_71919 // pp_71918 // pp_210265 // pp_235636 // pp_210267 // pp_235634 // pp_210261 // pp_188699 // pp_235631 // pp_235630 // pp_74368 // pp_63930 // pp_66086 // pp_74360 // pp_68929 // pp_142426 // pp_125657 // pp_115508 // pp_229316 // pp_165722 // pp_77548 // pp_115506 // pp_115507 // pp_115504 // pp_115505 // pp_119432 // pp_119433 // pp_119430 // pp_119431 // pp_114116 // pp_119434 // pp_146509 // pp_218594 // pp_218593 // pp_218599 // pp_139041 // pp_139040 // pp_139043 // pp_139042 // pp_63419 // pp_218472 // pp_179123 // pp_179120 // pp_179121 // pp_209458 // pp_209459 // pp_179124 // pp_115447 // pp_115446 // pp_88726 // pp_115449 // pp_115448 // pp_243819 // pp_245425 // pp_245424 // pp_199489 // pp_173787 // pp_173788 // pp_220512 // pp_238610 // pp_133307 // pp_105543 // pp_61364 // pp_243741 // pp_105547 // pp_105546 // pp_105545 // pp_105544 // pp_193228 // pp_105549 // pp_193558 // pp_202089 // pp_197423 // pp_197422 // pp_197421 // pp_197426 // pp_85088 // pp_85089 // pp_85086 // pp_149547 // pp_115997 // pp_115996 // pp_115991 // pp_115993 // pp_115992 // pp_155924 // pp_149545 // pp_234574 // pp_214029 // pp_145301 // pp_76639 // pp_213971 // pp_224106 // pp_154196 // pp_154197 // pp_129706 // pp_224105 // pp_154190 // pp_145302 // pp_154198 // pp_154199 // pp_68432 // pp_68433 // pp_22679 // pp_73663 // pp_73662 // pp_85880 // pp_73660 // pp_155825 // pp_155821 // pp_155820 // pp_155823 // pp_155822 // pp_66829 // pp_3806 // pp_95919 // pp_95918 // pp_89390 // pp_72396 // pp_95916 // pp_215245 // pp_33640 // pp_139953 // pp_202742 // pp_183416 // pp_206998 // pp_183415 // pp_179493 // pp_183414 // pp_115132 // pp_206525 // pp_204344 // pp_206524 // pp_215242 // pp_89325 // pp_144216 // pp_86280 // pp_239719 // pp_86289 // pp_115134 // pp_57663 // pp_159990 // pp_196330 // pp_207142 // pp_196332 // pp_61951 // pp_151340 // pp_151341 // pp_151342 // pp_151344 // pp_151345 // pp_151346 // pp_224635 // pp_224634 // pp_152699 // pp_224636 // pp_50385 // pp_224633 // pp_224632 // pp_78672 // pp_171924 // pp_207143 // pp_150839 // pp_213976 // pp_252006 // pp_165724 // pp_194240 // pp_109015 // pp_72532 // pp_72533 // pp_72534 // pp_109013 // pp_212254 // pp_212255 // pp_212253 // pp_89806 // pp_212259 // pp_5095 // pp_154448 // pp_70402 // pp_154444 // pp_154447 // pp_87480 // pp_87481 // pp_151122 // pp_87483 // pp_75314 // pp_83255 // pp_152476 // pp_211509 // pp_79464 // pp_83250 // pp_83253 // pp_83252 // pp_59818 // pp_59819 // pp_110762 // pp_110764 // pp_126638 // pp_110766 // pp_110768 // pp_59541 // pp_126632 // pp_126633 // pp_59817 // pp_153875 // pp_153876 // pp_153877 // pp_194657 // pp_85443 // pp_79463 // pp_153878 // pp_234433 // pp_184642 // pp_57777 // pp_57776 // pp_57775 // pp_57774 // pp_220370 // pp_220371 // pp_220372 // pp_57778 // pp_179817 // pp_108133 // pp_243171 // pp_179815 // pp_243170 // pp_239816 // pp_89882 // pp_89880 // pp_226060 // pp_89884 // pp_143291 // pp_143290 // pp_143293 // pp_143292 // pp_143294 // pp_79500 // pp_79501 // pp_79502 // pp_79503 // pp_79504 // pp_137502 // pp_205819 // pp_137500 // pp_137501 // pp_162809 // pp_137504 // pp_244643 // pp_205810 // pp_205811 // pp_205812 // pp_162806 // pp_162801 // pp_178069 // pp_162803 // pp_187138 // pp_187139 // pp_233145 // pp_244291 // pp_244290 // pp_244293 // pp_244292 // pp_187130 // pp_131211 // pp_187135 // pp_187136 // pp_187137 // pp_132354 // pp_124909 // pp_69963 // pp_132355 // pp_207979 // pp_129176 // pp_124906 // pp_124907 // pp_58639 // pp_58638 // pp_164957 // pp_164956 // pp_164959 // pp_164958 // pp_66297 // pp_58637 // pp_58636 // pp_66292 // pp_66293 // pp_29375 // pp_132353 // pp_168407 // pp_168406 // pp_168405 // pp_168404 // pp_168403 // pp_117120 // pp_178249 // pp_219507 // pp_168409 // pp_168408 // pp_208268 // pp_208269 // pp_173661 // pp_173660 // pp_239252 // pp_208261 // pp_208262 // pp_208263 // pp_47422 // pp_143921 // pp_143920 // pp_145004 // pp_153008 // pp_206213 // pp_50766 // pp_143627 // pp_206211 // pp_190089 // pp_206210 // pp_104193 // pp_148573 // pp_141565 // pp_141564 // pp_141566 // pp_141561 // pp_141560 // pp_235481 // pp_55515 // pp_141569 // pp_235482 // pp_33416 // pp_231937 // pp_192099 // pp_192098 // pp_145002 // pp_94088 // pp_94089 // pp_94080 // pp_169053 // pp_91562 // pp_94083 // pp_94084 // pp_94085 // pp_196659 // pp_196609 // pp_80759 // pp_74551 // pp_120366 // pp_101740 // pp_120364 // pp_120365 // pp_67525 // pp_120368 // pp_244120 // pp_167609 // pp_139903 // pp_170669 // pp_211910 // pp_177620 // pp_212739 // pp_212738 // pp_212735 // pp_212882 // pp_212737 // pp_212736 // pp_192891 // pp_192890 // pp_212884 // pp_74552 // pp_209339 // pp_136292 // pp_253197 // pp_160275 // pp_253199 // pp_74824 // pp_74825 // pp_74826 // pp_74827 // pp_211547 // pp_130624 // pp_211546 // pp_80731 // pp_120353 // pp_170319 // pp_209021 // pp_209020 // pp_205269 // pp_209022 // pp_170543 // pp_120107 // pp_211544 // pp_73474 // pp_213934 // pp_213935 // pp_153883 // pp_86563 // pp_213930 // pp_213931 // pp_213280 // pp_213281 // pp_213058 // pp_111285 // pp_92386 // pp_67591 // pp_192315 // pp_75113 // pp_140163 // pp_92388 // pp_141019 // pp_181072 // pp_105486 // pp_105487 // pp_105484 // pp_105485 // pp_105483 // pp_153152 // pp_105488 // pp_105489 // pp_99974 // pp_53262 // pp_222781 // pp_222780 // pp_53269 // pp_99979 // pp_110529 // pp_79643 // pp_79642 // pp_243003 // pp_243002 // pp_79641 // pp_137490 // pp_79640 // pp_59973 // pp_12800 // pp_224408 // pp_224406 // pp_224407 // pp_224404 // pp_224405 // pp_224402 // pp_224403 // pp_174520 // pp_124333 // pp_124335 // pp_124334 // pp_151123 // pp_129413 // pp_129412 // pp_190796 // pp_190797 // pp_129417 // pp_129416 // pp_129414 // pp_173065 // pp_173064 // pp_173067 // pp_173066 // pp_173061 // pp_237695 // pp_173063 // pp_227530 // pp_57346 // pp_57347 // pp_57344 // pp_57345 // pp_73724 // pp_85025 // pp_155129 // pp_73725 // pp_68359 // pp_155125 // pp_68351 // pp_73723 // pp_144665 // pp_144664 // pp_36046 // pp_144666 // pp_125889 // pp_170544 // pp_95106 // pp_168630 // pp_216559 // pp_216558 // pp_216555 // pp_216554 // pp_216557 // pp_216556 // pp_127735 // pp_104465 // pp_104463 // pp_225203 // pp_225202 // pp_65929 // pp_182245 // pp_225204 // pp_36269 // pp_206263 // pp_62388 // pp_74871 // pp_111428 // pp_62387 // pp_72500 // pp_155479 // pp_16695 // pp_236382 // pp_206260 // pp_134994 // pp_134995 // pp_134996 // pp_134997 // pp_56348 // pp_221925 // pp_85606 // pp_235439 // pp_84933 // pp_84932 // pp_66603 // pp_66602 // pp_94159 // pp_66607 // pp_66606 // pp_66605 // pp_62569 // pp_169724 // pp_66609 // pp_66608 // pp_214083 // pp_169723 // pp_169722 // pp_200365 // pp_200367 // pp_214082 // pp_200361 // pp_200360 // pp_166620 // pp_200362 // pp_94121 // pp_147877 // pp_198336 // pp_198337 // pp_198335 // pp_110592 // pp_110593 // pp_198338 // pp_87887 // pp_110594 // pp_110595 // pp_71423 // pp_71422 // pp_71421 // pp_71420 // pp_235651 // pp_235650 // pp_80185 // pp_234689 // pp_202063 // pp_217040 // pp_151064 // pp_192009 // pp_39111 // pp_218069 // pp_73869 // pp_73868 // pp_151066 // pp_132871 // pp_157360 // pp_157361 // pp_73863 // pp_34092 // pp_73865 // pp_73864 // pp_73867 // pp_73866 // pp_162817 // pp_215397 // pp_187099 // pp_187098 // pp_151062 // pp_132870 // pp_226259 // pp_119415 // pp_119416 // pp_119417 // pp_119418 // pp_119419 // pp_105901 // pp_238586 // pp_238587 // pp_148586 // pp_215838 // pp_240001 // pp_112190 // pp_112191 // pp_112192 // pp_112193 // pp_112194 // pp_112195 // pp_7653 // pp_157098 // pp_157099 // pp_183401 // pp_233808 // pp_233809 // pp_172819 // pp_131005 // pp_131007 // pp_131000 // pp_195517 // pp_195516 // pp_80446 // pp_195518 // pp_245407 // pp_245405 // pp_245404 // pp_135711 // pp_238637 // pp_253695 // pp_138191 // pp_138192 // pp_183396 // pp_138197 // pp_61479 // pp_229463 // pp_237658 // pp_11426 // pp_237651 // pp_237650 // pp_237657 // pp_237656 // pp_237655 // pp_237654 // pp_157897 // pp_183403 // pp_194470 // pp_128349 // pp_141176 // pp_101031 // pp_118310 // pp_166946 // pp_166947 // pp_89662 // pp_26509 // pp_89661 // pp_236386 // pp_36867 // pp_236384 // pp_236385 // pp_150321 // pp_123739 // pp_89668 // pp_236381 // pp_214044 // pp_214047 // pp_214046 // pp_214041 // pp_214040 // pp_214043 // pp_214042 // pp_25310 // pp_101034 // pp_120645 // pp_120644 // pp_120647 // pp_120646 // pp_73649 // pp_73648 // pp_120643 // pp_8793 // pp_85572 // pp_234637 // pp_73647 // pp_85576 // pp_85574 // pp_85575 // pp_183405 // pp_155801 // pp_49690 // pp_221754 // pp_33338 // pp_98417 // pp_226408 // pp_98419 // pp_98418 // pp_253035 // pp_33337 // pp_253036 // pp_58057 // pp_58056 // pp_58055 // pp_192269 // pp_231439 // pp_231438 // pp_58051 // pp_133406 // pp_193643 // pp_188421 // pp_193642 // pp_160883 // pp_246679 // pp_209699 // pp_172633 // pp_180947 // pp_172632 // pp_66400 // pp_46974 // pp_192260 // pp_149351 // pp_172630 // pp_175044 // pp_175049 // pp_106300 // pp_116998 // pp_116999 // pp_211622 // pp_209928 // pp_209929 // pp_192264 // pp_130878 // pp_209920 // pp_209921 // pp_14562 // pp_130874 // pp_130873 // pp_130872 // pp_64713 // pp_173217 // pp_64717 // pp_120918 // pp_64715 // pp_64714 // pp_83016 // pp_120917 // pp_195879 // pp_194260 // pp_83012 // pp_78611 // pp_78610 // pp_106752 // pp_106751 // pp_106750 // pp_212279 // pp_215800 // pp_212277 // pp_150813 // pp_150810 // pp_163667 // pp_109061 // pp_17608 // pp_227990 // pp_145279 // pp_145278 // pp_154315 // pp_75393 // pp_54290 // pp_105427 // pp_134522 // pp_145277 // pp_178205 // pp_78921 // pp_164253 // pp_78922 // pp_78927 // pp_93141 // pp_149970 // pp_93143 // pp_152376 // pp_110576 // pp_2538 // pp_165624 // pp_165627 // pp_165622 // pp_165623 // pp_204559 // pp_19426 // pp_100975 // pp_110749 // pp_100976 // pp_143721 // pp_143720 // pp_143723 // pp_143722 // pp_186999 // pp_238030 // pp_246716 // pp_195777 // pp_17868 // pp_67421 // pp_112677 // pp_195776 // pp_16198 // pp_115487 // pp_181191 // pp_194965 // pp_50690 // pp_112679 // pp_112678 // pp_109697 // pp_110578 // pp_109695 // pp_109694 // pp_109693 // pp_203999 // pp_71092 // pp_89861 // pp_89862 // pp_71091 // pp_89864 // pp_89866 // pp_71095 // pp_89869 // pp_128907 // pp_60870 // pp_173216 // pp_230169 // pp_173214 // pp_60871 // pp_173210 // pp_173211 // pp_230160 // pp_167051 // pp_230162 // pp_79525 // pp_62715 // pp_230165 // pp_173218 // pp_243729 // pp_68019 // pp_132732 // pp_132733 // pp_132730 // pp_132731 // pp_193939 // pp_189443 // pp_189440 // pp_189441 // pp_165080 // pp_165081 // pp_165082 // pp_165083 // pp_201177 // pp_185740 // pp_141055 // pp_201179 // pp_201178 // pp_170787 // pp_135964 // pp_205109 // pp_135962 // pp_135963 // pp_210388 // pp_135961 // pp_183892 // pp_183891 // pp_183890 // pp_58614 // pp_164970 // pp_217473 // pp_74110 // pp_161165 // pp_56088 // pp_161164 // pp_40827 // pp_40826 // pp_67422 // pp_142233 // pp_66786 // pp_56087 // pp_56085 // pp_90765 // pp_90764 // pp_90766 // pp_234975 // pp_90763 // pp_214707 // pp_28403 // pp_219075 // pp_66785 // pp_11313 // pp_159258 // pp_227006 // pp_219070 // pp_183098 // pp_208208 // pp_143942 // pp_208207 // pp_183097 // pp_66788 // pp_141056 // pp_235668 // pp_200772 // pp_200773 // pp_200770 // pp_200771 // pp_182310 // pp_50702 // pp_184269 // pp_110379 // pp_129980 // pp_161169 // pp_73609 // pp_133061 // pp_239251 // pp_133062 // pp_166882 // pp_215323 // pp_155567 // pp_86596 // pp_253202 // pp_207920 // pp_217388 // pp_33434 // pp_136726 // pp_234847 // pp_136728 // pp_164289 // pp_164288 // pp_217384 // pp_248873 // pp_249546 // pp_249547 // pp_248872 // pp_249541 // pp_215239 // pp_198169 // pp_198168 // pp_198167 // pp_215230 // pp_198165 // pp_198164 // pp_215235 // pp_168460 // pp_168463 // pp_215236 // pp_135030 // pp_135031 // pp_135032 // pp_135033 // pp_135034 // pp_135035 // pp_135036 // pp_135037 // pp_137928 // pp_121833 // pp_177783 // pp_130839 // pp_137929 // pp_181385 // pp_130838 // pp_205208 // pp_74806 // pp_205204 // pp_205207 // pp_205206 // pp_74802 // pp_205200 // pp_205203 // pp_205202 // pp_133605 // pp_92020 // pp_127311 // pp_120121 // pp_112070 // pp_85381 // pp_85380 // pp_181382 // pp_122429 // pp_80767 // pp_75962 // pp_196399 // pp_146828 // pp_6793 // pp_149753 // pp_114924 // pp_193698 // pp_114922 // pp_114921 // pp_193694 // pp_193696 // pp_193697 // pp_193690 // pp_193692 // pp_193693 // pp_64372 // pp_32745 // pp_172667 // pp_172668 // pp_172669 // pp_45549 // pp_99956 // pp_100418 // pp_100419 // pp_166531 // pp_100417 // pp_228503 // pp_228502 // pp_228505 // pp_228504 // pp_227087 // pp_227085 // pp_228508 // pp_227082 // pp_227080 // pp_72956 // pp_96482 // pp_246010 // pp_140158 // pp_117169 // pp_117166 // pp_117165 // pp_72954 // pp_128908 // pp_224426 // pp_72955 // pp_213405 // pp_213406 // pp_88387 // pp_213408 // pp_128801 // pp_208614 // pp_95898 // pp_222104 // pp_6861 // pp_222106 // pp_187041 // pp_98372 // pp_204911 // pp_95894 // pp_214216 // pp_95896 // pp_95897 // pp_173043 // pp_173042 // pp_231100 // pp_192870 // pp_87123 // pp_173045 // pp_173044 // pp_214830 // pp_214831 // pp_214832 // pp_214833 // pp_214834 // pp_231171 // pp_214836 // pp_202420 // pp_79203 // pp_79202 // pp_87521 // pp_153376 // pp_151506 // pp_245038 // pp_252671 // pp_189875 // pp_252672 // pp_152268 // pp_42535 // pp_234417 // pp_9059 // pp_111866 // pp_75185 // pp_126516 // pp_6307 // pp_79527 // pp_104106 // pp_127752 // pp_69725 // pp_88959 // pp_6001 // pp_115181 // pp_110350 // pp_225771 // pp_190773 // pp_93400 // pp_65630 // pp_215840 // pp_127292 // pp_12422 // pp_213972 // pp_117803 // pp_180522 // pp_180523 // pp_152088 // pp_213973 // pp_180526 // pp_190774 // pp_180524 // pp_180525 // pp_78550 // pp_152080 // pp_78553 // pp_250799 // pp_184453 // pp_118383 // pp_118382 // pp_118381 // pp_169087 // pp_21956 // pp_109757 // pp_109754 // pp_109207 // pp_109200 // pp_109201 // pp_163839 // pp_163838 // pp_186636 // pp_163837 // pp_163836 // pp_169703 // pp_178294 // pp_178293 // pp_205198 // pp_114777 // pp_189120 // pp_205197 // pp_205196 // pp_189125 // pp_189124 // pp_189127 // pp_189126 // pp_61252 // pp_141527 // pp_144710 // pp_152338 // pp_152339 // pp_16735 // pp_46637 // pp_86803 // pp_71408 // pp_86807 // pp_86806 // pp_86804 // pp_240361 // pp_240360 // pp_240363 // pp_240362 // pp_240365 // pp_240364 // pp_71407 // pp_71406 // pp_119652 // pp_119653 // pp_119656 // pp_119657 // pp_119654 // pp_119655 // pp_92170 // pp_93366 // pp_94439 // pp_91158 // pp_147419 // pp_209073 // pp_142177 // pp_142176 // pp_94437 // pp_91156 // pp_142173 // pp_142172 // pp_147411 // pp_142170 // pp_63362 // pp_63361 // pp_94076 // pp_200857 // pp_93363 // pp_125225 // pp_119381 // pp_6942 // pp_124552 // pp_146098 // pp_115549 // pp_186968 // pp_108407 // pp_152716 // pp_108409 // pp_108408 // pp_66623 // pp_186967 // pp_184441 // pp_233820 // pp_233821 // pp_233822 // pp_233823 // pp_233824 // pp_115403 // pp_115402 // pp_168076 // pp_115406 // pp_115405 // pp_168075 // pp_188522 // pp_188523 // pp_168078 // pp_168079 // pp_187215 // pp_187214 // pp_183749 // pp_183748 // pp_98045 // pp_248886 // pp_234108 // pp_234109 // pp_56612 // pp_234102 // pp_234103 // pp_234107 // pp_234105 // pp_160027 // pp_167034 // pp_237109 // pp_182736 // pp_237106 // pp_237105 // pp_237104 // pp_160029 // pp_182931 // pp_124128 // pp_124129 // pp_138840 // pp_124120 // pp_124121 // pp_116019 // pp_149704 // pp_150301 // pp_150300 // pp_149701 // pp_149700 // pp_149703 // pp_149702 // pp_81061 // pp_87866 // pp_81471 // pp_81470 // pp_50044 // pp_70130 // pp_85591 // pp_85592 // pp_85593 // pp_191722 // pp_200851 // pp_191723 // pp_11745 // pp_60102 // pp_60103 // pp_60100 // pp_60101 // pp_60104 // pp_116172 // pp_186038 // pp_58079 // pp_58078 // pp_116174 // pp_58075 // pp_58074 // pp_58077 // pp_183511 // pp_58071 // pp_58070 // pp_58073 // pp_58072 // pp_119524 // pp_61859 // pp_61858 // pp_249753 // pp_61856 // pp_61855 // pp_61854 // pp_77962 // pp_238900 // pp_238901 // pp_222599 // pp_247024 // pp_104676 // pp_25989 // pp_222590 // pp_181069 // pp_222596 // pp_76099 // pp_239237 // pp_239236 // pp_239235 // pp_81290 // pp_76097 // pp_247375 // pp_223421 // pp_223420 // pp_223422 // pp_165502 // pp_196379 // pp_23496 // pp_196374 // pp_22553 // pp_103480 // pp_87732 // pp_87733 // pp_120669 // pp_87736 // pp_87737 // pp_87734 // pp_120662 // pp_120660 // pp_120667 // pp_108512 // pp_194282 // pp_64226 // pp_194280 // pp_194281 // pp_93838 // pp_93839 // pp_142293 // pp_203456 // pp_93835 // pp_93836 // pp_93837 // pp_252650 // pp_252651 // pp_117587 // pp_136149 // pp_136148 // pp_136145 // pp_136144 // pp_136147 // pp_136146 // pp_136143 // pp_136142 // pp_151929 // pp_49403 // pp_246480 // pp_105672 // pp_193485 // pp_182438 // pp_61275 // pp_49405 // pp_145707 // pp_209343 // pp_138428 // pp_96660 // pp_78943 // pp_78942 // pp_78941 // pp_135484 // pp_99149 // pp_110721 // pp_240552 // pp_111955 // pp_240550 // pp_240551 // pp_6244 // pp_228263 // pp_228260 // pp_228261 // pp_195881 // pp_195880 // pp_202859 // pp_202858 // pp_238014 // pp_238015 // pp_238016 // pp_173181 // pp_233613 // pp_173188 // pp_173189 // pp_220334 // pp_220335 // pp_220336 // pp_220337 // pp_92022 // pp_220332 // pp_220333 // pp_182435 // pp_68235 // pp_115397 // pp_244912 // pp_68237 // pp_163877 // pp_148750 // pp_68238 // pp_204103 // pp_204102 // pp_204105 // pp_136666 //
GO:0044238	P	primary metabolic process	23	69	37335	90812	0.84	1	// pp_104900 // pp_179310 // pp_179312 // pp_179315 // pp_57589 // pp_117812 // pp_117813 // pp_72600 // pp_117816 // pp_141318 // pp_144669 // pp_104898 // pp_146696 // pp_146697 // pp_146695 // pp_57592 // pp_128408 // pp_81114 // pp_115073 // pp_117806 // pp_128414 // pp_146699 // pp_146700	// pp_24283 // pp_28707 // pp_42382 // pp_14983 // pp_25777 // pp_191027 // pp_25772 // pp_29253 // pp_112824 // pp_112825 // pp_52666 // pp_112823 // pp_74051 // pp_105963 // pp_105964 // pp_169789 // pp_169788 // pp_25489 // pp_169783 // pp_169782 // pp_169781 // pp_169780 // pp_169787 // pp_198422 // pp_198423 // pp_198426 // pp_198427 // pp_198424 // pp_134467 // pp_134468 // pp_134469 // pp_198429 // pp_237898 // pp_192644 // pp_208555 // pp_54897 // pp_208551 // pp_135144 // pp_95709 // pp_70122 // pp_219680 // pp_219681 // pp_219682 // pp_219683 // pp_219684 // pp_90392 // pp_159715 // pp_97622 // pp_112179 // pp_113887 // pp_113886 // pp_55146 // pp_11915 // pp_5144 // pp_5145 // pp_125 // pp_222401 // pp_222402 // pp_222404 // pp_222406 // pp_166430 // pp_166431 // pp_232373 // pp_118006 // pp_82302 // pp_172405 // pp_172406 // pp_172407 // pp_220806 // pp_220807 // pp_220804 // pp_220805 // pp_172408 // pp_172409 // pp_232098 // pp_232099 // pp_71020 // pp_3848 // pp_149692 // pp_184636 // pp_216304 // pp_98444 // pp_216303 // pp_138702 // pp_106311 // pp_149694 // pp_36743 // pp_36742 // pp_199987 // pp_227639 // pp_195919 // pp_195918 // pp_13870 // pp_195917 // pp_195916 // pp_227636 // pp_227637 // pp_229574 // pp_5852 // pp_229576 // pp_5854 // pp_223951 // pp_138726 // pp_136565 // pp_191920 // pp_191921 // pp_191923 // pp_191924 // pp_191926 // pp_191927 // pp_191928 // pp_191929 // pp_211547 // pp_42909 // pp_160994 // pp_160998 // pp_42906 // pp_42907 // pp_211549 // pp_211548 // pp_215657 // pp_215656 // pp_215655 // pp_215654 // pp_126900 // pp_215651 // pp_215650 // pp_215659 // pp_215658 // pp_31219 // pp_92703 // pp_94620 // pp_94621 // pp_94622 // pp_94623 // pp_211899 // pp_211898 // pp_94626 // pp_211895 // pp_211894 // pp_211897 // pp_211896 // pp_7562 // pp_225099 // pp_110145 // pp_110146 // pp_208802 // pp_195002 // pp_195001 // pp_195000 // pp_244839 // pp_166888 // pp_63205 // pp_52501 // pp_52500 // pp_63200 // pp_244830 // pp_63202 // pp_201113 // pp_174029 // pp_124410 // pp_184100 // pp_124412 // pp_124413 // pp_124414 // pp_124419 // pp_108016 // pp_108017 // pp_66786 // pp_66785 // pp_66788 // pp_66789 // pp_108018 // pp_108019 // pp_182164 // pp_182165 // pp_182166 // pp_182167 // pp_80799 // pp_182161 // pp_182162 // pp_166885 // pp_198425 // pp_182168 // pp_182169 // pp_116668 // pp_116669 // pp_214210 // pp_214211 // pp_214212 // pp_217492 // pp_217491 // pp_217490 // pp_70961 // pp_70960 // pp_73437 // pp_73434 // pp_73435 // pp_213974 // pp_213975 // pp_73430 // pp_73431 // pp_213978 // pp_213979 // pp_127299 // pp_127298 // pp_73438 // pp_212119 // pp_98622 // pp_98623 // pp_34331 // pp_33100 // pp_33101 // pp_33107 // pp_175379 // pp_138547 // pp_138546 // pp_138545 // pp_138544 // pp_138543 // pp_138542 // pp_138540 // pp_211504 // pp_194831 // pp_245319 // pp_129954 // pp_18037 // pp_170825 // pp_177836 // pp_216914 // pp_160438 // pp_125429 // pp_177832 // pp_177833 // pp_209069 // pp_209068 // pp_235289 // pp_160436 // pp_160437 // pp_160434 // pp_160435 // pp_252155 // pp_252154 // pp_166779 // pp_166778 // pp_166777 // pp_166776 // pp_166775 // pp_166774 // pp_166773 // pp_123141 // pp_73225 // pp_86326 // pp_86327 // pp_207511 // pp_87725 // pp_87724 // pp_75876 // pp_75870 // pp_216916 // pp_75873 // pp_7827 // pp_41021 // pp_41023 // pp_41025 // pp_87721 // pp_8838 // pp_42593 // pp_39027 // pp_39026 // pp_250500 // pp_39028 // pp_148250 // pp_148252 // pp_148253 // pp_148255 // pp_148256 // pp_148257 // pp_61177 // pp_246520 // pp_216910 // pp_246529 // pp_174569 // pp_37176 // pp_174561 // pp_174560 // pp_174563 // pp_174562 // pp_174565 // pp_174564 // pp_174567 // pp_174566 // pp_65698 // pp_216913 // pp_65695 // pp_65694 // pp_42049 // pp_65692 // pp_173029 // pp_176055 // pp_228309 // pp_176052 // pp_176051 // pp_176050 // pp_178902 // pp_178907 // pp_178906 // pp_178905 // pp_178904 // pp_178909 // pp_171888 // pp_163859 // pp_163858 // pp_163853 // pp_163855 // pp_163854 // pp_163857 // pp_163856 // pp_102880 // pp_102886 // pp_75126 // pp_75125 // pp_132493 // pp_162109 // pp_132491 // pp_189090 // pp_162102 // pp_722 // pp_35166 // pp_36222 // pp_165738 // pp_89983 // pp_148928 // pp_148929 // pp_89986 // pp_89985 // pp_89984 // pp_14471 // pp_107639 // pp_71722 // pp_70516 // pp_70517 // pp_248374 // pp_139789 // pp_100325 // pp_200329 // pp_200328 // pp_75462 // pp_189631 // pp_189633 // pp_189632 // pp_200325 // pp_205136 // pp_205135 // pp_200326 // pp_244311 // pp_73428 // pp_165459 // pp_165458 // pp_165457 // pp_188325 // pp_188326 // pp_188327 // pp_165453 // pp_188321 // pp_165451 // pp_165450 // pp_20498 // pp_147750 // pp_183354 // pp_20491 // pp_147752 // pp_183353 // pp_180912 // pp_180910 // pp_180917 // pp_180916 // pp_180915 // pp_142448 // pp_142447 // pp_142444 // pp_142442 // pp_142441 // pp_142440 // pp_100320 // pp_67999 // pp_77567 // pp_77562 // pp_146564 // pp_146565 // pp_146566 // pp_146567 // pp_146568 // pp_55306 // pp_97391 // pp_97390 // pp_97393 // pp_6961 // pp_99702 // pp_185989 // pp_120084 // pp_124301 // pp_206443 // pp_100625 // pp_99708 // pp_100627 // pp_135208 // pp_100623 // pp_135203 // pp_232177 // pp_135207 // pp_135206 // pp_135205 // pp_135204 // pp_15613 // pp_105565 // pp_105567 // pp_105566 // pp_105561 // pp_105560 // pp_102715 // pp_105562 // pp_59770 // pp_241856 // pp_182400 // pp_96673 // pp_22389 // pp_22382 // pp_208079 // pp_87809 // pp_173814 // pp_173815 // pp_245197 // pp_173818 // pp_208077 // pp_151362 // pp_151363 // pp_151360 // pp_231616 // pp_231611 // pp_151364 // pp_202213 // pp_202212 // pp_202211 // pp_202210 // pp_13005 // pp_124305 // pp_85378 // pp_159179 // pp_159178 // pp_155847 // pp_155846 // pp_155845 // pp_155844 // pp_155843 // pp_155842 // pp_10882 // pp_155840 // pp_76383 // pp_76382 // pp_76381 // pp_76380 // pp_68430 // pp_76385 // pp_26763 // pp_85379 // pp_179902 // pp_159285 // pp_159286 // pp_53075 // pp_144233 // pp_144836 // pp_184765 // pp_144234 // pp_232826 // pp_18374 // pp_234848 // pp_196914 // pp_196910 // pp_196913 // pp_220358 // pp_220359 // pp_196919 // pp_93898 // pp_87185 // pp_243257 // pp_93897 // pp_112649 // pp_106717 // pp_106716 // pp_186409 // pp_186402 // pp_106718 // pp_105305 // pp_152109 // pp_152108 // pp_152103 // pp_152102 // pp_155333 // pp_155332 // pp_152107 // pp_152106 // pp_152105 // pp_152104 // pp_110783 // pp_110782 // pp_110781 // pp_67202 // pp_110784 // pp_28002 // pp_92275 // pp_92274 // pp_57799 // pp_57798 // pp_92273 // pp_92272 // pp_92279 // pp_27960 // pp_27969 // pp_5721 // pp_105306 // pp_221085 // pp_221084 // pp_221080 // pp_221083 // pp_108658 // pp_108659 // pp_143279 // pp_119177 // pp_119176 // pp_143273 // pp_143272 // pp_238391 // pp_108655 // pp_181844 // pp_143274 // pp_185178 // pp_220680 // pp_220681 // pp_220684 // pp_90532 // pp_185174 // pp_185175 // pp_225027 // pp_197798 // pp_197797 // pp_195271 // pp_100722 // pp_92856 // pp_234735 // pp_234734 // pp_234731 // pp_234730 // pp_234733 // pp_234732 // pp_169372 // pp_169373 // pp_40576 // pp_233705 // pp_128401 // pp_128400 // pp_80800 // pp_128409 // pp_128408 // pp_195494 // pp_195495 // pp_89467 // pp_51297 // pp_225028 // pp_173464 // pp_75038 // pp_75039 // pp_173469 // pp_159908 // pp_192563 // pp_113922 // pp_192564 // pp_150778 // pp_206240 // pp_150774 // pp_150775 // pp_150772 // pp_150773 // pp_150770 // pp_150771 // pp_196671 // pp_196672 // pp_196674 // pp_196677 // pp_196676 // pp_196679 // pp_151735 // pp_54915 // pp_206241 // pp_167624 // pp_167625 // pp_10140 // pp_10147 // pp_234668 // pp_234667 // pp_206242 // pp_116257 // pp_253179 // pp_253174 // pp_136823 // pp_124223 // pp_167190 // pp_167191 // pp_212538 // pp_137856 // pp_44985 // pp_44980 // pp_175769 // pp_168837 // pp_45051 // pp_45052 // pp_155713 // pp_68474 // pp_228547 // pp_228546 // pp_228545 // pp_228542 // pp_228541 // pp_152425 // pp_117120 // pp_117121 // pp_127440 // pp_127441 // pp_197236 // pp_197234 // pp_197235 // pp_197232 // pp_197233 // pp_197230 // pp_197238 // pp_190959 // pp_65900 // pp_240279 // pp_82519 // pp_89354 // pp_47982 // pp_82517 // pp_172239 // pp_42209 // pp_81169 // pp_48320 // pp_48323 // pp_153770 // pp_147010 // pp_147017 // pp_162473 // pp_147019 // pp_226503 // pp_152844 // pp_152842 // pp_152843 // pp_98193 // pp_47363 // pp_47367 // pp_47369 // pp_47368 // pp_98198 // pp_98199 // pp_92132 // pp_92133 // pp_92130 // pp_92131 // pp_125242 // pp_125243 // pp_125240 // pp_125241 // pp_125246 // pp_125247 // pp_125244 // pp_125245 // pp_109240 // pp_109241 // pp_109245 // pp_201834 // pp_201833 // pp_188120 // pp_188697 // pp_188690 // pp_188691 // pp_188692 // pp_188693 // pp_210267 // pp_188698 // pp_165128 // pp_94471 // pp_94470 // pp_115502 // pp_215370 // pp_215371 // pp_141362 // pp_209454 // pp_209456 // pp_209457 // pp_63419 // pp_182647 // pp_209453 // pp_141364 // pp_63411 // pp_63410 // pp_63413 // pp_63412 // pp_210488 // pp_210481 // pp_210480 // pp_210487 // pp_210486 // pp_214392 // pp_243213 // pp_120596 // pp_182397 // pp_85731 // pp_85738 // pp_139268 // pp_182399 // pp_28451 // pp_19594 // pp_89645 // pp_89647 // pp_251903 // pp_89649 // pp_76141 // pp_76140 // pp_121974 // pp_214025 // pp_140356 // pp_214021 // pp_214020 // pp_87777 // pp_202760 // pp_120627 // pp_120626 // pp_120625 // pp_120624 // pp_68432 // pp_73666 // pp_73665 // pp_68431 // pp_206077 // pp_68437 // pp_206075 // pp_68435 // pp_206079 // pp_206078 // pp_73668 // pp_63851 // pp_89392 // pp_89390 // pp_72396 // pp_72397 // pp_63850 // pp_41279 // pp_139952 // pp_22717 // pp_22716 // pp_86280 // pp_9796 // pp_126282 // pp_126281 // pp_246190 // pp_246191 // pp_246857 // pp_78209 // pp_102479 // pp_171924 // pp_252340 // pp_193306 // pp_252342 // pp_246858 // pp_72532 // pp_72533 // pp_72534 // pp_72535 // pp_204168 // pp_207303 // pp_207300 // pp_249141 // pp_65246 // pp_65247 // pp_65244 // pp_65245 // pp_65248 // pp_65249 // pp_76858 // pp_122665 // pp_122664 // pp_122661 // pp_122660 // pp_122663 // pp_122662 // pp_49445 // pp_87480 // pp_87481 // pp_87483 // pp_78203 // pp_15662 // pp_23040 // pp_57805 // pp_57804 // pp_57801 // pp_57800 // pp_57803 // pp_57802 // pp_136825 // pp_79500 // pp_79501 // pp_79502 // pp_79503 // pp_79504 // pp_221251 // pp_137502 // pp_205819 // pp_137500 // pp_62730 // pp_221252 // pp_137504 // pp_205810 // pp_205811 // pp_205812 // pp_205813 // pp_230418 // pp_230419 // pp_233146 // pp_198855 // pp_79460 // pp_131210 // pp_131211 // pp_66921 // pp_127904 // pp_127903 // pp_162732 // pp_162731 // pp_162730 // pp_77480 // pp_90747 // pp_24904 // pp_24905 // pp_229822 // pp_70701 // pp_18950 // pp_70702 // pp_230533 // pp_223548 // pp_162841 // pp_223549 // pp_162840 // pp_55515 // pp_55511 // pp_230532 // pp_183259 // pp_183258 // pp_106174 // pp_106170 // pp_234863 // pp_234865 // pp_29885 // pp_162847 // pp_162846 // pp_101740 // pp_104991 // pp_104990 // pp_244124 // pp_212739 // pp_212738 // pp_239154 // pp_242600 // pp_242601 // pp_242602 // pp_242603 // pp_136291 // pp_97213 // pp_136295 // pp_136294 // pp_97217 // pp_97218 // pp_167907 // pp_74824 // pp_74825 // pp_74826 // pp_74827 // pp_120031 // pp_160992 // pp_21378 // pp_76468 // pp_78419 // pp_46482 // pp_50947 // pp_54643 // pp_41030 // pp_222839 // pp_222835 // pp_222837 // pp_53918 // pp_30506 // pp_215653 // pp_105736 // pp_243553 // pp_243552 // pp_243551 // pp_182316 // pp_16873 // pp_13317 // pp_57346 // pp_57347 // pp_57344 // pp_57345 // pp_202403 // pp_202404 // pp_202405 // pp_187961 // pp_97248 // pp_46212 // pp_140997 // pp_1092 // pp_1095 // pp_47162 // pp_151669 // pp_92337 // pp_92338 // pp_92339 // pp_58826 // pp_58824 // pp_58825 // pp_58828 // pp_27026 // pp_104465 // pp_104464 // pp_104463 // pp_225203 // pp_225202 // pp_225204 // pp_111421 // pp_111423 // pp_111422 // pp_116437 // pp_116436 // pp_111427 // pp_111426 // pp_111429 // pp_111428 // pp_116438 // pp_191515 // pp_191514 // pp_191517 // pp_191516 // pp_191513 // pp_191512 // pp_94624 // pp_191519 // pp_191518 // pp_94625 // pp_56430 // pp_113488 // pp_52399 // pp_94629 // pp_230358 // pp_230355 // pp_230354 // pp_230353 // pp_230352 // pp_230351 // pp_110598 // pp_110599 // pp_110592 // pp_110593 // pp_110596 // pp_110597 // pp_110594 // pp_110595 // pp_235655 // pp_235654 // pp_235657 // pp_235656 // pp_235651 // pp_235650 // pp_24597 // pp_24596 // pp_235659 // pp_235658 // pp_144083 // pp_29149 // pp_40300 // pp_40305 // pp_157369 // pp_117746 // pp_117747 // pp_117745 // pp_157360 // pp_157361 // pp_117749 // pp_157365 // pp_157366 // pp_157367 // pp_219190 // pp_219192 // pp_219193 // pp_219194 // pp_219195 // pp_219197 // pp_24046 // pp_238588 // pp_238589 // pp_24040 // pp_238582 // pp_238586 // pp_238587 // pp_99028 // pp_139066 // pp_7653 // pp_172813 // pp_172812 // pp_172811 // pp_195517 // pp_195516 // pp_195519 // pp_195518 // pp_238630 // pp_238631 // pp_238632 // pp_164548 // pp_164549 // pp_253695 // pp_253696 // pp_253693 // pp_167015 // pp_167014 // pp_11426 // pp_167019 // pp_193208 // pp_222314 // pp_166947 // pp_226405 // pp_199177 // pp_153353 // pp_25310 // pp_218240 // pp_218247 // pp_218246 // pp_218244 // pp_253035 // pp_253037 // pp_253036 // pp_46974 // pp_46973 // pp_46970 // pp_145016 // pp_175044 // pp_175049 // pp_209928 // pp_209929 // pp_196353 // pp_122460 // pp_75425 // pp_176229 // pp_120918 // pp_120917 // pp_194260 // pp_63201 // pp_175595 // pp_163668 // pp_163669 // pp_163666 // pp_163667 // pp_163664 // pp_163665 // pp_163662 // pp_163663 // pp_175598 // pp_75397 // pp_75399 // pp_75398 // pp_37504 // pp_211075 // pp_99168 // pp_140513 // pp_93141 // pp_93142 // pp_99167 // pp_151540 // pp_99161 // pp_211079 // pp_126610 // pp_126611 // pp_176480 // pp_176481 // pp_176482 // pp_176483 // pp_199648 // pp_82490 // pp_224613 // pp_224612 // pp_229261 // pp_229262 // pp_225569 // pp_195773 // pp_124411 // pp_89861 // pp_89862 // pp_89863 // pp_89864 // pp_89866 // pp_84896 // pp_89869 // pp_84894 // pp_84895 // pp_84892 // pp_84893 // pp_84890 // pp_84891 // pp_199642 // pp_129565 // pp_177685 // pp_177684 // pp_177687 // pp_189443 // pp_189440 // pp_189441 // pp_165080 // pp_165081 // pp_165082 // pp_69945 // pp_69944 // pp_69946 // pp_69940 // pp_69943 // pp_69942 // pp_210384 // pp_84762 // pp_38413 // pp_38412 // pp_121344 // pp_121343 // pp_234200 // pp_229481 // pp_143593 // pp_147603 // pp_147601 // pp_147606 // pp_147605 // pp_147608 // pp_147609 // pp_208208 // pp_183093 // pp_183092 // pp_186849 // pp_183095 // pp_29627 // pp_20590 // pp_200772 // pp_200773 // pp_200770 // pp_200771 // pp_250096 // pp_216139 // pp_200774 // pp_250095 // pp_244729 // pp_244728 // pp_73609 // pp_244725 // pp_244726 // pp_67892 // pp_245098 // pp_207920 // pp_207921 // pp_66418 // pp_66419 // pp_66416 // pp_66417 // pp_168378 // pp_68995 // pp_76615 // pp_176053 // pp_211926 // pp_237466 // pp_237467 // pp_21174 // pp_237461 // pp_77137 // pp_215230 // pp_77132 // pp_77131 // pp_68990 // pp_236737 // pp_236736 // pp_242372 // pp_207690 // pp_207694 // pp_207695 // pp_236739 // pp_70852 // pp_70855 // pp_205208 // pp_155015 // pp_205204 // pp_205207 // pp_205206 // pp_205200 // pp_140498 // pp_205202 // pp_209559 // pp_120121 // pp_35599 // pp_85381 // pp_85380 // pp_89325 // pp_81605 // pp_140149 // pp_73608 // pp_26338 // pp_222132 // pp_61994 // pp_61995 // pp_61992 // pp_61993 // pp_61990 // pp_61991 // pp_32747 // pp_124367 // pp_101838 // pp_98855 // pp_243023 // pp_243022 // pp_243021 // pp_243020 // pp_85961 // pp_85960 // pp_123474 // pp_238561 // pp_18456 // pp_204641 // pp_204648 // pp_204649 // pp_116667 // pp_87521 // pp_189875 // pp_155148 // pp_155149 // pp_155145 // pp_155142 // pp_155143 // pp_39732 // pp_39734 // pp_48925 // pp_9059 // pp_3018 // pp_202470 // pp_191757 // pp_191756 // pp_191755 // pp_191754 // pp_191752 // pp_191751 // pp_191759 // pp_191758 // pp_137080 // pp_103997 // pp_103998 // pp_77771 // pp_213971 // pp_12350 // pp_213972 // pp_12354 // pp_175345 // pp_180522 // pp_180523 // pp_130040 // pp_213973 // pp_180526 // pp_180524 // pp_180525 // pp_64906 // pp_64907 // pp_87126 // pp_204217 // pp_134973 // pp_242815 // pp_213976 // pp_134974 // pp_134978 // pp_213977 // pp_69535 // pp_69530 // pp_153425 // pp_153424 // pp_87125 // pp_77770 // pp_230626 // pp_169701 // pp_169700 // pp_230623 // pp_169706 // pp_189120 // pp_189123 // pp_189122 // pp_189125 // pp_189124 // pp_189127 // pp_189126 // pp_184185 // pp_184186 // pp_24209 // pp_24203 // pp_14909 // pp_14906 // pp_104789 // pp_131393 // pp_131398 // pp_226275 // pp_249285 // pp_249286 // pp_249283 // pp_168072 // pp_168073 // pp_168071 // pp_168076 // pp_168077 // pp_168075 // pp_168078 // pp_168079 // pp_131025 // pp_131024 // pp_199372 // pp_175376 // pp_175375 // pp_213659 // pp_237109 // pp_237106 // pp_237105 // pp_237104 // pp_182933 // pp_182931 // pp_55493 // pp_150303 // pp_14019 // pp_14018 // pp_150306 // pp_51930 // pp_50044 // pp_50040 // pp_50041 // pp_50042 // pp_232083 // pp_136558 // pp_136556 // pp_186037 // pp_186035 // pp_249753 // pp_11990 // pp_238902 // pp_238903 // pp_238901 // pp_194068 // pp_194060 // pp_194553 // pp_17596 // pp_167370 // pp_93780 // pp_212290 // pp_212296 // pp_212297 // pp_212295 // pp_212298 // pp_212299 // pp_150878 // pp_105679 // pp_105678 // pp_105672 // pp_212773 // pp_105677 // pp_105676 // pp_212772 // pp_225374 // pp_145251 // pp_42987 // pp_42984 // pp_42985 // pp_42988 // pp_212776 // pp_111955 // pp_238014 // pp_92780 // pp_238016 // pp_238017 // pp_112651 // pp_112650 // pp_112654 // pp_224363 // pp_224362 // pp_224361 // pp_224360 // pp_224367 // pp_224366 // pp_224364 // pp_240970 // pp_224368 // pp_163599 // pp_225012 // pp_225013 // pp_225016 // pp_115396 // pp_115395 // pp_115394 // pp_108368 // pp_108369 // pp_228397 // pp_108360 // pp_108361 // pp_181350 // pp_108363 // pp_108365 // pp_58981 // pp_220199 // pp_58983 // pp_58982 // pp_58985 // pp_58984 // pp_58987 // pp_58986 // pp_58988 // pp_220196 // pp_155429 // pp_155428 // pp_152433 // pp_152430 // pp_152436 // pp_155427 // pp_152434 // pp_210639 // pp_109289 // pp_3752 // pp_95315 // pp_95314 // pp_3758 // pp_95318 // pp_98525 // pp_118711 // pp_118712 // pp_90920 // pp_47463 // pp_138271 // pp_214295 // pp_214296 // pp_111674 // pp_111675 // pp_111676 // pp_111677 // pp_214299 // pp_196572 // pp_196573 // pp_196571 // pp_67701 // pp_221246 // pp_221245 // pp_60735 // pp_60734 // pp_226738 // pp_226739 // pp_192055 // pp_192054 // pp_226732 // pp_226730 // pp_226731 // pp_217361 // pp_133605 // pp_217363 // pp_217362 // pp_217364 // pp_229819 // pp_229816 // pp_229817 // pp_229814 // pp_229815 // pp_229813 // pp_229811 // pp_134576 // pp_133606 // pp_42384 // pp_167932 // pp_120320 // pp_167931 // pp_198101 // pp_198100 // pp_81045 // pp_141628 // pp_161525 // pp_161524 // pp_161523 // pp_161522 // pp_161521 // pp_161520 // pp_197629 // pp_197628 // pp_207512 // pp_5346 // pp_197626 // pp_59205 // pp_59204 // pp_246257 // pp_49234 // pp_61463 // pp_61461 // pp_49239 // pp_246259 // pp_246258 // pp_139637 // pp_174299 // pp_139635 // pp_226102 // pp_128797 // pp_128795 // pp_128793 // pp_172608 // pp_172609 // pp_222295 // pp_222294 // pp_222296 // pp_123675 // pp_123674 // pp_228070 // pp_216106 // pp_216107 // pp_128867 // pp_128866 // pp_128861 // pp_128860 // pp_128862 // pp_128869 // pp_210994 // pp_124375 // pp_124374 // pp_124376 // pp_124371 // pp_124370 // pp_98847 // pp_98848 // pp_122237 // pp_122235 // pp_75217 // pp_75218 // pp_75219 // pp_87055 // pp_87054 // pp_87053 // pp_87052 // pp_87051 // pp_87050 // pp_142366 // pp_83993 // pp_83996 // pp_83995 // pp_42511 // pp_83998 // pp_8830 // pp_32945 // pp_37712 // pp_32947 // pp_37715 // pp_127774 // pp_127775 // pp_127776 // pp_127777 // pp_127771 // pp_127773 // pp_194545 // pp_194544 // pp_194547 // pp_194546 // pp_215451 // pp_215450 // pp_215453 // pp_215452 // pp_186063 // pp_251468 // pp_227579 // pp_227578 // pp_65611 // pp_65610 // pp_227573 // pp_175659 // pp_251463 // pp_227577 // pp_227576 // pp_227575 // pp_251467 // pp_62342 // pp_178762 // pp_229035 // pp_170512 // pp_170513 // pp_68937 // pp_68936 // pp_101206 // pp_101207 // pp_177722 // pp_68932 // pp_68931 // pp_68930 // pp_133670 // pp_133671 // pp_133672 // pp_133673 // pp_133674 // pp_101209 // pp_83370 // pp_83371 // pp_69048 // pp_69049 // pp_69046 // pp_69047 // pp_69040 // pp_48616 // pp_949 // pp_23976 // pp_99330 // pp_941 // pp_228928 // pp_240349 // pp_240348 // pp_240347 // pp_240346 // pp_146878 // pp_240344 // pp_71463 // pp_71462 // pp_240341 // pp_240340 // pp_147475 // pp_147476 // pp_147473 // pp_147472 // pp_147479 // pp_81029 // pp_179496 // pp_179497 // pp_73827 // pp_179495 // pp_179492 // pp_179493 // pp_179490 // pp_179491 // pp_206997 // pp_179498 // pp_179499 // pp_100157 // pp_100156 // pp_100159 // pp_100158 // pp_185903 // pp_185902 // pp_185901 // pp_179148 // pp_179149 // pp_237347 // pp_179144 // pp_179145 // pp_179146 // pp_179147 // pp_179140 // pp_179141 // pp_63123 // pp_63122 // pp_201411 // pp_30395 // pp_210173 // pp_173721 // pp_173725 // pp_98066 // pp_98067 // pp_98064 // pp_173729 // pp_38620 // pp_98061 // pp_74659 // pp_74658 // pp_74657 // pp_74655 // pp_74654 // pp_74653 // pp_112921 // pp_182481 // pp_77307 // pp_237699 // pp_237698 // pp_22301 // pp_149723 // pp_149722 // pp_149721 // pp_149720 // pp_149726 // pp_149724 // pp_26817 // pp_76651 // pp_140848 // pp_76652 // pp_183682 // pp_140844 // pp_140847 // pp_112926 // pp_140841 // pp_214900 // pp_73176 // pp_73174 // pp_73173 // pp_73171 // pp_73170 // pp_30976 // pp_72888 // pp_72889 // pp_60478 // pp_60479 // pp_72884 // pp_60477 // pp_72886 // pp_72887 // pp_72882 // pp_72883 // pp_207717 // pp_183533 // pp_107314 // pp_107310 // pp_207718 // pp_107312 // pp_243724 // pp_243725 // pp_88688 // pp_243723 // pp_88683 // pp_88684 // pp_104651 // pp_62679 // pp_86591 // pp_86593 // pp_86595 // pp_86596 // pp_186334 // pp_186331 // pp_186332 // pp_231699 // pp_231698 // pp_205415 // pp_205416 // pp_231696 // pp_205413 // pp_202290 // pp_209748 // pp_209749 // pp_93812 // pp_93813 // pp_93816 // pp_93817 // pp_93814 // pp_93815 // pp_72220 // pp_93818 // pp_93819 // pp_26104 // pp_26105 // pp_170931 // pp_26107 // pp_136163 // pp_136162 // pp_136167 // pp_136166 // pp_136169 // pp_19813 // pp_243183 // pp_243184 // pp_243185 // pp_243186 // pp_243189 // pp_245240 // pp_32532 // pp_55939 // pp_39500 // pp_15976 // pp_75290 // pp_114416 // pp_114415 // pp_143766 // pp_181185 // pp_190639 // pp_190638 // pp_185688 // pp_202878 // pp_202877 // pp_202876 // pp_202875 // pp_202874 // pp_202873 // pp_202872 // pp_202871 // pp_202870 // pp_61725 // pp_206149 // pp_158291 // pp_158290 // pp_158293 // pp_152636 // pp_158295 // pp_158294 // pp_152633 // pp_152632 // pp_61726 // pp_153581 // pp_204435 // pp_87319 // pp_204437 // pp_204436 // pp_105268 // pp_87310 // pp_105267 // pp_105265 // pp_105262 // pp_204438 // pp_105260 // pp_105261 // pp_147612 // pp_152183 // pp_152182 // pp_22483 // pp_152180 // pp_152187 // pp_152186 // pp_152185 // pp_152184 // pp_152189 // pp_152188 // pp_158121 // pp_237352 // pp_219253 // pp_219252 // pp_237350 // pp_111073 // pp_152197 // pp_111077 // pp_237357 // pp_185913 // pp_16779 // pp_73486 // pp_52741 // pp_221005 // pp_221004 // pp_221007 // pp_221006 // pp_52749 // pp_221000 // pp_105882 // pp_105883 // pp_105886 // pp_105887 // pp_105884 // pp_105885 // pp_191274 // pp_184221 // pp_184220 // pp_184223 // pp_184222 // pp_154916 // pp_154917 // pp_154914 // pp_154915 // pp_154912 // pp_154913 // pp_154910 // pp_154911 // pp_160639 // pp_154918 // pp_154919 // pp_84247 // pp_71141 // pp_71142 // pp_71143 // pp_97900 // pp_97901 // pp_97902 // pp_97903 // pp_97904 // pp_97905 // pp_97906 // pp_218611 // pp_112039 // pp_112038 // pp_235969 // pp_149482 // pp_112035 // pp_149481 // pp_82473 // pp_193650 // pp_54373 // pp_11814 // pp_82471 // pp_75885 // pp_11819 // pp_75884 // pp_213192 // pp_213193 // pp_213190 // pp_213191 // pp_176344 // pp_222721 // pp_75889 // pp_236958 // pp_212825 // pp_212824 // pp_212826 // pp_212821 // pp_212823 // pp_212822 // pp_65054 // pp_214260 // pp_132492 // pp_158191 // pp_150112 // pp_9908 // pp_220957 // pp_150114 // pp_150115 // pp_214874 // pp_214875 // pp_214876 // pp_214877 // pp_214870 // pp_214871 // pp_214872 // pp_214873 // pp_147923 // pp_194389 // pp_194388 // pp_147922 // pp_147921 // pp_106518 // pp_36027 // pp_93378 // pp_93376 // pp_93375 // pp_93374 // pp_111821 // pp_223094 // pp_116838 // pp_83174 // pp_83175 // pp_83176 // pp_212319 // pp_212318 // pp_212317 // pp_212316 // pp_212315 // pp_212312 // pp_212311 // pp_212310 // pp_89288 // pp_162968 // pp_92420 // pp_92421 // pp_92424 // pp_92425 // pp_92426 // pp_92428 // pp_94747 // pp_94746 // pp_211756 // pp_37860 // pp_94749 // pp_94748 // pp_46674 // pp_195160 // pp_195162 // pp_62823 // pp_57052 // pp_57050 // pp_57051 // pp_118529 // pp_227662 // pp_63325 // pp_63323 // pp_124505 // pp_201656 // pp_201657 // pp_62824 // pp_124511 // pp_84332 // pp_95298 // pp_95299 // pp_95296 // pp_95297 // pp_95294 // pp_95295 // pp_95292 // pp_95293 // pp_84339 // pp_170216 // pp_67132 // pp_227667 // pp_214313 // pp_214315 // pp_161229 // pp_214319 // pp_40638 // pp_227666 // pp_213836 // pp_213831 // pp_213830 // pp_127152 // pp_127153 // pp_213839 // pp_213838 // pp_251984 // pp_156477 // pp_156476 // pp_229995 // pp_227664 // pp_133858 // pp_133859 // pp_133854 // pp_133855 // pp_133856 // pp_133857 // pp_245937 // pp_192241 // pp_192242 // pp_9248 // pp_192246 // pp_192247 // pp_192248 // pp_192249 // pp_9247 // pp_9246 // pp_98478 // pp_245939 // pp_245938 // pp_95982 // pp_239791 // pp_125740 // pp_236082 // pp_51625 // pp_212075 // pp_122917 // pp_209239 // pp_122913 // pp_82969 // pp_122911 // pp_122910 // pp_209232 // pp_209233 // pp_209234 // pp_209236 // pp_209237 // pp_7943 // pp_100997 // pp_123356 // pp_123354 // pp_42490 // pp_42492 // pp_215866 // pp_100994 // pp_215861 // pp_215862 // pp_215863 // pp_100999 // pp_100998 // pp_37032 // pp_37033 // pp_37031 // pp_174483 // pp_174480 // pp_174484 // pp_174485 // pp_173142 // pp_173143 // pp_228224 // pp_228225 // pp_228222 // pp_228223 // pp_173144 // pp_176397 // pp_173148 // pp_173149 // pp_180628 // pp_178278 // pp_64775 // pp_64774 // pp_64777 // pp_68215 // pp_64771 // pp_64770 // pp_64773 // pp_174737 // pp_64779 // pp_64778 // pp_26903 // pp_163798 // pp_163799 // pp_251613 // pp_163793 // pp_251611 // pp_251610 // pp_204141 // pp_204140 // pp_122007 // pp_204142 // pp_79580 // pp_79581 // pp_79582 // pp_79583 // pp_247799 // pp_127630 // pp_127637 // pp_127636 // pp_36349 // pp_149914 // pp_36346 // pp_38128 // pp_38121 // pp_38120 // pp_38122 // pp_127984 // pp_127981 // pp_127980 // pp_170499 // pp_247422 // pp_247421 // pp_235848 // pp_573 // pp_184532 // pp_235845 // pp_574 // pp_14280 // pp_188324 // pp_189578 // pp_170728 // pp_177110 // pp_39838 // pp_78230 // pp_78233 // pp_165454 // pp_179849 // pp_78234 // pp_81937 // pp_99270 // pp_133002 // pp_133001 // pp_179846 // pp_179841 // pp_179840 // pp_39836 // pp_39837 // pp_126580 // pp_126581 // pp_126582 // pp_126583 // pp_126584 // pp_126585 // pp_207215 // pp_188323 // pp_136743 // pp_136741 // pp_136740 // pp_239240 // pp_66308 // pp_136744 // pp_66306 // pp_66307 // pp_66304 // pp_66305 // pp_66303 // pp_29802 // pp_211415 // pp_211417 // pp_211416 // pp_164505 // pp_165246 // pp_165245 // pp_24986 // pp_239248 // pp_54172 // pp_54178 // pp_179269 // pp_179268 // pp_142654 // pp_241483 // pp_241482 // pp_241481 // pp_241480 // pp_179265 // pp_179264 // pp_179267 // pp_142659 // pp_171456 // pp_171457 // pp_171455 // pp_55592 // pp_232235 // pp_103361 // pp_103363 // pp_105406 // pp_105404 // pp_105405 // pp_105403 // pp_237550 // pp_237551 // pp_237552 // pp_200973 // pp_145020 // pp_137837 // pp_137834 // pp_137835 // pp_132848 // pp_189064 // pp_189065 // pp_189067 // pp_158702 // pp_158701 // pp_135092 // pp_173914 // pp_199896 // pp_135091 // pp_135096 // pp_135097 // pp_135094 // pp_60884 // pp_135098 // pp_87920 // pp_199899 // pp_202281 // pp_249884 // pp_102183 // pp_8271 // pp_102184 // pp_141309 // pp_141308 // pp_117782 // pp_141307 // pp_99847 // pp_204976 // pp_103582 // pp_103586 // pp_107299 // pp_107298 // pp_208626 // pp_140654 // pp_33584 // pp_33585 // pp_140650 // pp_140651 // pp_140652 // pp_140653 // pp_145680 // pp_79915 // pp_79910 // pp_1010 // pp_1013 // pp_144376 // pp_144371 // pp_144370 // pp_144379 // pp_144378 // pp_33051 // pp_17164 // pp_205597 // pp_191847 // pp_191846 // pp_145975 // pp_220253 // pp_220252 // pp_145970 // pp_145971 // pp_86076 // pp_191849 // pp_191848 // pp_134879 // pp_134878 // pp_144089 // pp_134873 // pp_144084 // pp_144087 // pp_203284 // pp_203283 // pp_203282 // pp_134875 // pp_144082 // pp_23190 // pp_13392 // pp_13397 // pp_181143 // pp_181141 // pp_181140 // pp_181145 // pp_181144 // pp_154703 // pp_154702 // pp_154700 // pp_154707 // pp_205620 // pp_180233 // pp_180236 // pp_180234 // pp_64439 // pp_180238 // pp_180239 // pp_183381 // pp_2436 // pp_6968 // pp_186692 // pp_186690 // pp_186691 // pp_186699 // pp_95687 // pp_156905 // pp_152399 // pp_24519 // pp_24518 // pp_112700 // pp_110518 // pp_110519 // pp_129585 // pp_6098 // pp_129587 // pp_119637 // pp_190462 // pp_190463 // pp_129583 // pp_129582 // pp_6091 // pp_117957 // pp_143536 // pp_114209 // pp_129589 // pp_129588 // pp_95688 // pp_191598 // pp_191595 // pp_191597 // pp_191596 // pp_12447 // pp_57528 // pp_197859 // pp_197856 // pp_197857 // pp_197854 // pp_197855 // pp_197852 // pp_197853 // pp_55964 // pp_129056 // pp_55963 // pp_226963 // pp_248029 // pp_161020 // pp_161021 // pp_169232 // pp_137067 // pp_137069 // pp_137068 // pp_187278 // pp_168546 // pp_168547 // pp_168548 // pp_187270 // pp_131992 // pp_234164 // pp_234165 // pp_234166 // pp_234161 // pp_234162 // pp_234163 // pp_112918 // pp_40383 // pp_40381 // pp_112910 // pp_112911 // pp_1833 // pp_1836 // pp_226347 // pp_226342 // pp_25391 // pp_25394 // pp_25395 // pp_169499 // pp_199288 // pp_60157 // pp_232573 // pp_199285 // pp_199287 // pp_196028 // pp_196029 // pp_218791 // pp_218793 // pp_196023 // pp_218795 // pp_116119 // pp_196026 // pp_196027 // pp_242411 // pp_91711 // pp_242410 // pp_242413 // pp_181565 // pp_242412 // pp_239290 // pp_239295 // pp_81944 // pp_81943 // pp_81942 // pp_81940 // pp_97711 // pp_97710 // pp_223447 // pp_223446 // pp_223445 // pp_218428 // pp_218426 // pp_223449 // pp_223448 // pp_151943 // pp_230768 // pp_4923 // pp_61343 // pp_4920 // pp_61340 // pp_117247 // pp_117246 // pp_117245 // pp_117243 // pp_117242 // pp_117241 // pp_117240 // pp_117249 // pp_117248 // pp_240534 // pp_17209 // pp_227928 // pp_227929 // pp_228758 // pp_240533 // pp_190856 // pp_190855 // pp_190854 // pp_190851 // pp_214935 // pp_214934 // pp_214937 // pp_214936 // pp_172570 // pp_82419 // pp_197087 // pp_197089 // pp_197088 // pp_251363 // pp_251362 // pp_251365 // pp_38328 // pp_214687 // pp_214684 // pp_214683 // pp_214682 // pp_214681 // pp_216270 // pp_45841 // pp_194198 // pp_194199 // pp_194193 // pp_194191 // pp_166900 // pp_96396 // pp_96399 // pp_174358 // pp_117939 // pp_48171 // pp_31321 // pp_38492 // pp_200088 // pp_200089 // pp_200084 // pp_200085 // pp_200086 // pp_200087 // pp_200080 // pp_200081 // pp_200082 // pp_200083 // pp_208078 // pp_174809 // pp_174805 // pp_174802 // pp_174800 // pp_174801 // pp_66140 // pp_66141 // pp_66142 // pp_66143 // pp_66144 // pp_216064 // pp_196843 // pp_67815 // pp_67811 // pp_67810 // pp_83451 // pp_83450 // pp_165003 // pp_83459 // pp_83458 // pp_71812 // pp_71813 // pp_71814 // pp_82779 // pp_210304 // pp_210303 // pp_87202 // pp_217654 // pp_66490 // pp_79123 // pp_87200 // pp_88012 // pp_88013 // pp_87201 // pp_88016 // pp_88017 // pp_88014 // pp_88015 // pp_88018 // pp_88019 // pp_146155 // pp_146154 // pp_146156 // pp_146153 // pp_119577 // pp_119576 // pp_119575 // pp_148644 // pp_8013 // pp_244940 // pp_182760 // pp_8010 // pp_182766 // pp_182767 // pp_182764 // pp_182765 // pp_182768 // pp_182769 // pp_176984 // pp_245017 // pp_176981 // pp_176983 // pp_197029 // pp_85415 // pp_190816 // pp_102340 // pp_102341 // pp_102342 // pp_128020 // pp_67367 // pp_67366 // pp_139305 // pp_80484 // pp_127057 // pp_80486 // pp_127058 // pp_40849 // pp_165916 // pp_67369 // pp_67368 // pp_89763 // pp_89762 // pp_36969 // pp_89760 // pp_89764 // pp_152196 // pp_81576 // pp_208420 // pp_81575 // pp_214105 // pp_140416 // pp_140417 // pp_140414 // pp_140415 // pp_140412 // pp_140413 // pp_140411 // pp_120701 //
GO:0009987	P	cellular process	24	69	47241	90812	0.97	1	// pp_252648 // pp_146697 // pp_117812 // pp_117813 // pp_72600 // pp_117816 // pp_146695 // pp_144669 // pp_146696 // pp_189256 // pp_189255 // pp_189254 // pp_115073 // pp_146699 // pp_93879 // pp_117806 // pp_134778 // pp_134548 // pp_146700 // pp_134773 // pp_134774 // pp_134777 // pp_108903 // pp_209084	// pp_87966 // pp_24283 // pp_28707 // pp_14983 // pp_122007 // pp_25777 // pp_191027 // pp_25772 // pp_112824 // pp_112825 // pp_52666 // pp_112823 // pp_202179 // pp_74051 // pp_105963 // pp_105964 // pp_169789 // pp_169788 // pp_25489 // pp_169783 // pp_169782 // pp_169781 // pp_169780 // pp_169787 // pp_169786 // pp_169785 // pp_11005 // pp_198422 // pp_198423 // pp_184102 // pp_184103 // pp_198426 // pp_198427 // pp_198424 // pp_134467 // pp_134468 // pp_134469 // pp_198429 // pp_237898 // pp_192644 // pp_225342 // pp_218080 // pp_54897 // pp_135144 // pp_219680 // pp_90392 // pp_97628 // pp_218553 // pp_218552 // pp_218551 // pp_218550 // pp_218556 // pp_218555 // pp_97622 // pp_112176 // pp_112177 // pp_112179 // pp_113887 // pp_113886 // pp_55146 // pp_181625 // pp_11915 // pp_5144 // pp_5145 // pp_23076 // pp_125 // pp_222401 // pp_90532 // pp_222404 // pp_222406 // pp_166430 // pp_166431 // pp_232373 // pp_236850 // pp_236851 // pp_104527 // pp_104524 // pp_172405 // pp_172406 // pp_172407 // pp_220806 // pp_220807 // pp_220804 // pp_220805 // pp_172408 // pp_172409 // pp_155481 // pp_240020 // pp_3848 // pp_151163 // pp_149692 // pp_216304 // pp_155489 // pp_93613 // pp_216303 // pp_167569 // pp_106311 // pp_106317 // pp_149694 // pp_36743 // pp_36742 // pp_227638 // pp_227639 // pp_195919 // pp_195918 // pp_13870 // pp_227631 // pp_195917 // pp_195916 // pp_195911 // pp_195910 // pp_227636 // pp_195912 // pp_5852 // pp_5854 // pp_225672 // pp_138726 // pp_136565 // pp_191920 // pp_191921 // pp_191923 // pp_191924 // pp_191926 // pp_191927 // pp_191928 // pp_191929 // pp_160991 // pp_211546 // pp_211545 // pp_42909 // pp_160995 // pp_160994 // pp_160997 // pp_160999 // pp_160998 // pp_42906 // pp_42907 // pp_211549 // pp_211548 // pp_215657 // pp_215656 // pp_215655 // pp_215654 // pp_126900 // pp_215651 // pp_215650 // pp_59507 // pp_215659 // pp_215658 // pp_31219 // pp_92703 // pp_94620 // pp_94621 // pp_94622 // pp_94623 // pp_211899 // pp_211898 // pp_94626 // pp_211895 // pp_211894 // pp_211897 // pp_211896 // pp_7562 // pp_225099 // pp_110145 // pp_110146 // pp_195002 // pp_195001 // pp_195000 // pp_57152 // pp_57156 // pp_244839 // pp_63209 // pp_123098 // pp_63205 // pp_52501 // pp_52500 // pp_63200 // pp_244830 // pp_63202 // pp_201113 // pp_201114 // pp_124410 // pp_124411 // pp_124412 // pp_124413 // pp_124414 // pp_124415 // pp_124416 // pp_124417 // pp_124418 // pp_124419 // pp_108016 // pp_108017 // pp_66786 // pp_66785 // pp_237891 // pp_66788 // pp_66789 // pp_108018 // pp_108019 // pp_182164 // pp_182165 // pp_80799 // pp_182161 // pp_182162 // pp_123095 // pp_198425 // pp_118476 // pp_85640 // pp_184108 // pp_184109 // pp_123096 // pp_165869 // pp_116668 // pp_116669 // pp_214218 // pp_214219 // pp_116660 // pp_116661 // pp_116666 // pp_214211 // pp_214212 // pp_70961 // pp_70960 // pp_73436 // pp_73437 // pp_73434 // pp_73435 // pp_213974 // pp_73433 // pp_73430 // pp_73431 // pp_127299 // pp_85679 // pp_85678 // pp_73438 // pp_73439 // pp_212119 // pp_98622 // pp_98623 // pp_34331 // pp_33100 // pp_33101 // pp_33107 // pp_175379 // pp_175378 // pp_138547 // pp_138546 // pp_138545 // pp_138544 // pp_138543 // pp_138542 // pp_138540 // pp_211504 // pp_194831 // pp_194830 // pp_194832 // pp_245319 // pp_129954 // pp_18037 // pp_56411 // pp_170825 // pp_177836 // pp_177837 // pp_177834 // pp_125429 // pp_177832 // pp_177833 // pp_177830 // pp_209069 // pp_209068 // pp_92175 // pp_167420 // pp_125427 // pp_160434 // pp_160435 // pp_252155 // pp_252154 // pp_166779 // pp_166778 // pp_166777 // pp_166776 // pp_166775 // pp_166774 // pp_166773 // pp_123141 // pp_223349 // pp_86326 // pp_86327 // pp_207511 // pp_86328 // pp_86329 // pp_209201 // pp_209200 // pp_164332 // pp_75870 // pp_75873 // pp_7827 // pp_41021 // pp_41023 // pp_41025 // pp_120678 // pp_8838 // pp_42593 // pp_39027 // pp_39026 // pp_250500 // pp_39028 // pp_148250 // pp_148252 // pp_148253 // pp_148255 // pp_148256 // pp_148257 // pp_246525 // pp_246524 // pp_246527 // pp_61177 // pp_246520 // pp_246523 // pp_246522 // pp_246529 // pp_174569 // pp_37176 // pp_64529 // pp_174561 // pp_174560 // pp_174563 // pp_174562 // pp_174565 // pp_174564 // pp_174567 // pp_174566 // pp_65698 // pp_65695 // pp_65694 // pp_42049 // pp_65692 // pp_75290 // pp_176055 // pp_228309 // pp_176052 // pp_176051 // pp_176050 // pp_137313 // pp_178902 // pp_137311 // pp_137310 // pp_137317 // pp_137316 // pp_137315 // pp_178904 // pp_239884 // pp_178909 // pp_171888 // pp_163859 // pp_163858 // pp_163853 // pp_152424 // pp_163855 // pp_163854 // pp_163857 // pp_163856 // pp_102880 // pp_102886 // pp_102885 // pp_102884 // pp_189099 // pp_132492 // pp_132491 // pp_215854 // pp_189095 // pp_189094 // pp_189097 // pp_189096 // pp_189091 // pp_189090 // pp_162102 // pp_189092 // pp_722 // pp_35166 // pp_215856 // pp_36222 // pp_165738 // pp_89983 // pp_148928 // pp_148929 // pp_89986 // pp_89985 // pp_89984 // pp_14471 // pp_69735 // pp_107639 // pp_71722 // pp_70515 // pp_70516 // pp_70517 // pp_70510 // pp_107636 // pp_70512 // pp_70513 // pp_101288 // pp_101289 // pp_170598 // pp_170599 // pp_101287 // pp_134662 // pp_134663 // pp_134661 // pp_134666 // pp_134667 // pp_134664 // pp_134665 // pp_134668 // pp_139789 // pp_116142 // pp_100325 // pp_200329 // pp_200328 // pp_189631 // pp_189633 // pp_189632 // pp_200325 // pp_205136 // pp_205135 // pp_200326 // pp_205565 // pp_244311 // pp_73428 // pp_165459 // pp_165458 // pp_165457 // pp_188325 // pp_188326 // pp_188327 // pp_165453 // pp_188321 // pp_165451 // pp_165450 // pp_147750 // pp_183354 // pp_147752 // pp_186180 // pp_183353 // pp_180912 // pp_180910 // pp_180917 // pp_180916 // pp_180915 // pp_142448 // pp_142447 // pp_142444 // pp_87339 // pp_100320 // pp_67999 // pp_77567 // pp_77562 // pp_146564 // pp_146565 // pp_146566 // pp_146567 // pp_146568 // pp_55306 // pp_97391 // pp_97390 // pp_97393 // pp_167088 // pp_6961 // pp_99702 // pp_185989 // pp_206448 // pp_206443 // pp_206446 // pp_206447 // pp_206444 // pp_206445 // pp_100625 // pp_99708 // pp_100627 // pp_135208 // pp_100623 // pp_135203 // pp_135202 // pp_135201 // pp_135200 // pp_135207 // pp_135206 // pp_135205 // pp_135204 // pp_42770 // pp_105565 // pp_105567 // pp_105566 // pp_105561 // pp_105560 // pp_102715 // pp_105562 // pp_132969 // pp_59770 // pp_241854 // pp_241855 // pp_182405 // pp_241857 // pp_182403 // pp_237611 // pp_237610 // pp_19263 // pp_96673 // pp_22389 // pp_22382 // pp_208079 // pp_208078 // pp_173814 // pp_173815 // pp_245197 // pp_173818 // pp_173819 // pp_208077 // pp_231616 // pp_231611 // pp_151364 // pp_202213 // pp_202212 // pp_202211 // pp_202210 // pp_13005 // pp_68433 // pp_85536 // pp_85537 // pp_85534 // pp_85535 // pp_85532 // pp_85533 // pp_159179 // pp_159178 // pp_155847 // pp_155846 // pp_155845 // pp_155844 // pp_155843 // pp_155842 // pp_10882 // pp_155840 // pp_76383 // pp_76382 // pp_76381 // pp_76380 // pp_68430 // pp_30628 // pp_76385 // pp_26763 // pp_179902 // pp_159285 // pp_159286 // pp_154468 // pp_154469 // pp_53075 // pp_68431 // pp_218527 // pp_113145 // pp_144233 // pp_184765 // pp_144234 // pp_232826 // pp_232820 // pp_18374 // pp_234848 // pp_213932 // pp_67620 // pp_196910 // pp_224876 // pp_220358 // pp_220359 // pp_196919 // pp_27387 // pp_218525 // pp_104387 // pp_246741 // pp_93891 // pp_93897 // pp_112649 // pp_106717 // pp_106716 // pp_186409 // pp_186402 // pp_186400 // pp_106718 // pp_129840 // pp_129841 // pp_152109 // pp_152108 // pp_152103 // pp_152102 // pp_155333 // pp_155332 // pp_152107 // pp_152106 // pp_152105 // pp_152104 // pp_110783 // pp_110782 // pp_110781 // pp_67202 // pp_110784 // pp_88726 // pp_28002 // pp_67205 // pp_57799 // pp_57798 // pp_92279 // pp_27960 // pp_27969 // pp_5721 // pp_221085 // pp_221084 // pp_221080 // pp_221083 // pp_119173 // pp_119172 // pp_143279 // pp_119177 // pp_119176 // pp_119175 // pp_119174 // pp_238393 // pp_143272 // pp_238391 // pp_108655 // pp_181844 // pp_143274 // pp_220689 // pp_185178 // pp_220680 // pp_220681 // pp_220684 // pp_222402 // pp_185174 // pp_220687 // pp_225027 // pp_197798 // pp_197797 // pp_153279 // pp_195271 // pp_100722 // pp_153274 // pp_153275 // pp_226688 // pp_92856 // pp_161101 // pp_161103 // pp_161102 // pp_234735 // pp_234734 // pp_29352 // pp_234731 // pp_234730 // pp_234733 // pp_169379 // pp_169376 // pp_169377 // pp_169375 // pp_169372 // pp_169373 // pp_169370 // pp_40576 // pp_233701 // pp_80800 // pp_195494 // pp_195495 // pp_173462 // pp_195490 // pp_51297 // pp_225028 // pp_173464 // pp_204112 // pp_89462 // pp_204113 // pp_156730 // pp_156732 // pp_89463 // pp_159906 // pp_173469 // pp_159904 // pp_159905 // pp_159902 // pp_159903 // pp_159900 // pp_159901 // pp_204116 // pp_159908 // pp_204117 // pp_85376 // pp_134308 // pp_192563 // pp_113922 // pp_192564 // pp_150778 // pp_206240 // pp_150774 // pp_150775 // pp_150772 // pp_150773 // pp_150770 // pp_150771 // pp_196671 // pp_196672 // pp_170427 // pp_196674 // pp_196677 // pp_196676 // pp_196679 // pp_54910 // pp_54915 // pp_151737 // pp_167624 // pp_167625 // pp_10140 // pp_10147 // pp_234668 // pp_121257 // pp_206242 // pp_253178 // pp_253179 // pp_97980 // pp_253176 // pp_253177 // pp_124223 // pp_167190 // pp_167191 // pp_137854 // pp_212538 // pp_139872 // pp_44985 // pp_137857 // pp_44980 // pp_44988 // pp_175769 // pp_168837 // pp_45051 // pp_45052 // pp_152605 // pp_155713 // pp_68474 // pp_228547 // pp_228546 // pp_228545 // pp_155710 // pp_228542 // pp_228541 // pp_118092 // pp_147831 // pp_206032 // pp_117122 // pp_117123 // pp_117120 // pp_117121 // pp_127440 // pp_117124 // pp_117128 // pp_155714 // pp_66706 // pp_158549 // pp_197232 // pp_197233 // pp_197230 // pp_168839 // pp_190959 // pp_65900 // pp_240279 // pp_251153 // pp_251154 // pp_251155 // pp_82519 // pp_127448 // pp_47982 // pp_161923 // pp_161922 // pp_161921 // pp_161920 // pp_161925 // pp_161924 // pp_123577 // pp_42209 // pp_123575 // pp_81169 // pp_76732 // pp_152606 // pp_48320 // pp_48322 // pp_48323 // pp_9289 // pp_87949 // pp_81167 // pp_67141 // pp_147010 // pp_147017 // pp_162473 // pp_147019 // pp_152844 // pp_152842 // pp_152843 // pp_98192 // pp_98193 // pp_98190 // pp_98191 // pp_47367 // pp_47369 // pp_47368 // pp_98198 // pp_98199 // pp_92132 // pp_92133 // pp_92130 // pp_92131 // pp_58640 // pp_125242 // pp_125243 // pp_125240 // pp_125241 // pp_125246 // pp_125247 // pp_125244 // pp_125245 // pp_109240 // pp_109241 // pp_112818 // pp_109245 // pp_201834 // pp_201833 // pp_247286 // pp_188697 // pp_210269 // pp_188691 // pp_71919 // pp_71918 // pp_210265 // pp_210267 // pp_188698 // pp_188699 // pp_165128 // pp_74129 // pp_74128 // pp_94471 // pp_94470 // pp_215379 // pp_115502 // pp_215370 // pp_215371 // pp_141362 // pp_119432 // pp_119433 // pp_119430 // pp_119431 // pp_119434 // pp_217280 // pp_141360 // pp_209454 // pp_209456 // pp_182642 // pp_63419 // pp_182647 // pp_209453 // pp_141364 // pp_209458 // pp_209459 // pp_210488 // pp_30665 // pp_210481 // pp_210480 // pp_210483 // pp_210484 // pp_210487 // pp_210486 // pp_214392 // pp_243210 // pp_243211 // pp_243212 // pp_243213 // pp_120596 // pp_85731 // pp_181319 // pp_85738 // pp_77819 // pp_67248 // pp_139268 // pp_28451 // pp_19594 // pp_89645 // pp_89647 // pp_251903 // pp_89649 // pp_251905 // pp_1567 // pp_86425 // pp_86424 // pp_86427 // pp_86426 // pp_76141 // pp_76140 // pp_86423 // pp_86422 // pp_121974 // pp_214025 // pp_86428 // pp_214021 // pp_121973 // pp_202760 // pp_120627 // pp_120626 // pp_120625 // pp_120624 // pp_87779 // pp_68432 // pp_73666 // pp_73665 // pp_127481 // pp_73663 // pp_73662 // pp_85880 // pp_73660 // pp_227632 // pp_73668 // pp_227633 // pp_89392 // pp_89390 // pp_227634 // pp_72396 // pp_72397 // pp_227635 // pp_183416 // pp_44049 // pp_227637 // pp_183415 // pp_63850 // pp_183414 // pp_22717 // pp_22716 // pp_86280 // pp_86287 // pp_86289 // pp_126286 // pp_126282 // pp_126281 // pp_246190 // pp_246191 // pp_122995 // pp_122993 // pp_204169 // pp_246857 // pp_88329 // pp_246856 // pp_68292 // pp_68293 // pp_171924 // pp_252340 // pp_193306 // pp_252342 // pp_246858 // pp_72532 // pp_72533 // pp_72534 // pp_72535 // pp_204168 // pp_207300 // pp_249141 // pp_65246 // pp_65247 // pp_65244 // pp_65245 // pp_65248 // pp_65249 // pp_76858 // pp_122665 // pp_122664 // pp_122661 // pp_122660 // pp_122663 // pp_122662 // pp_87486 // pp_49445 // pp_87480 // pp_87481 // pp_87483 // pp_78203 // pp_88939 // pp_88937 // pp_15662 // pp_179812 // pp_23040 // pp_179813 // pp_57804 // pp_57801 // pp_57800 // pp_57803 // pp_57802 // pp_99271 // pp_240731 // pp_136825 // pp_79500 // pp_79501 // pp_79502 // pp_79503 // pp_79504 // pp_137502 // pp_205819 // pp_137500 // pp_137501 // pp_221252 // pp_137504 // pp_205810 // pp_205811 // pp_205812 // pp_205813 // pp_230418 // pp_230419 // pp_187138 // pp_187139 // pp_198855 // pp_79460 // pp_244291 // pp_244290 // pp_244293 // pp_244292 // pp_187130 // pp_131211 // pp_187135 // pp_187136 // pp_187137 // pp_161689 // pp_116347 // pp_116346 // pp_66921 // pp_162737 // pp_127906 // pp_127904 // pp_127903 // pp_162730 // pp_231938 // pp_226704 // pp_23595 // pp_90747 // pp_24904 // pp_24905 // pp_143923 // pp_229822 // pp_70704 // pp_70701 // pp_18950 // pp_70702 // pp_122524 // pp_141565 // pp_162841 // pp_223549 // pp_141561 // pp_141560 // pp_162840 // pp_55515 // pp_141569 // pp_183259 // pp_183258 // pp_106174 // pp_148577 // pp_106170 // pp_234861 // pp_234863 // pp_231937 // pp_234865 // pp_29885 // pp_162847 // pp_162846 // pp_104996 // pp_104993 // pp_101740 // pp_104991 // pp_162848 // pp_244121 // pp_244120 // pp_104999 // pp_244124 // pp_135019 // pp_212739 // pp_212738 // pp_212735 // pp_200866 // pp_239154 // pp_212736 // pp_135016 // pp_135017 // pp_199812 // pp_199813 // pp_136291 // pp_202176 // pp_97213 // pp_136295 // pp_136294 // pp_97217 // pp_97218 // pp_167907 // pp_74824 // pp_74825 // pp_74826 // pp_74827 // pp_130622 // pp_130623 // pp_130620 // pp_130621 // pp_130624 // pp_130625 // pp_46489 // pp_160992 // pp_21378 // pp_211543 // pp_78417 // pp_76468 // pp_78419 // pp_114904 // pp_46482 // pp_50947 // pp_54643 // pp_105486 // pp_105487 // pp_105484 // pp_105485 // pp_105483 // pp_105481 // pp_105488 // pp_105489 // pp_53913 // pp_222839 // pp_222835 // pp_222837 // pp_46484 // pp_243559 // pp_112420 // pp_215653 // pp_102100 // pp_105737 // pp_243553 // pp_243552 // pp_102104 // pp_59508 // pp_182316 // pp_59509 // pp_16873 // pp_13317 // pp_173284 // pp_57346 // pp_57347 // pp_57344 // pp_57345 // pp_202403 // pp_57348 // pp_57349 // pp_202404 // pp_202405 // pp_187961 // pp_97248 // pp_46212 // pp_97247 // pp_143032 // pp_1092 // pp_47162 // pp_151669 // pp_151668 // pp_92334 // pp_151667 // pp_91825 // pp_91824 // pp_91827 // pp_91826 // pp_91821 // pp_91823 // pp_91822 // pp_104465 // pp_104464 // pp_91829 // pp_91828 // pp_225203 // pp_225202 // pp_225204 // pp_111421 // pp_111423 // pp_111422 // pp_116437 // pp_116436 // pp_111427 // pp_111426 // pp_111429 // pp_111428 // pp_116438 // pp_191515 // pp_191514 // pp_191517 // pp_191516 // pp_191513 // pp_191512 // pp_94624 // pp_191519 // pp_191518 // pp_94625 // pp_56430 // pp_173283 // pp_113488 // pp_52399 // pp_153336 // pp_94629 // pp_209151 // pp_67080 // pp_230358 // pp_230355 // pp_230354 // pp_230353 // pp_230352 // pp_230351 // pp_213988 // pp_110598 // pp_110599 // pp_198336 // pp_198337 // pp_198335 // pp_110592 // pp_110593 // pp_198338 // pp_198339 // pp_110596 // pp_110597 // pp_110594 // pp_110595 // pp_235655 // pp_235654 // pp_235657 // pp_235656 // pp_235651 // pp_235650 // pp_24597 // pp_24596 // pp_235659 // pp_235658 // pp_116969 // pp_144083 // pp_96032 // pp_29149 // pp_40300 // pp_247223 // pp_99027 // pp_91177 // pp_157369 // pp_117746 // pp_117747 // pp_117745 // pp_157360 // pp_157361 // pp_117749 // pp_157365 // pp_157366 // pp_157367 // pp_225976 // pp_219190 // pp_219192 // pp_219193 // pp_219194 // pp_219195 // pp_219197 // pp_24046 // pp_24040 // pp_238582 // pp_238586 // pp_238587 // pp_50530 // pp_6968 // pp_99028 // pp_139066 // pp_7653 // pp_157098 // pp_157099 // pp_172819 // pp_195517 // pp_195516 // pp_195519 // pp_195518 // pp_238630 // pp_238631 // pp_238632 // pp_192150 // pp_164548 // pp_164549 // pp_253695 // pp_253696 // pp_253693 // pp_11421 // pp_61479 // pp_167015 // pp_167014 // pp_11426 // pp_167019 // pp_193208 // pp_168670 // pp_168671 // pp_168672 // pp_168673 // pp_128616 // pp_128617 // pp_128614 // pp_128615 // pp_222310 // pp_222311 // pp_128618 // pp_128619 // pp_222314 // pp_222315 // pp_226404 // pp_166947 // pp_226405 // pp_204923 // pp_166948 // pp_153353 // pp_25310 // pp_218240 // pp_69734 // pp_253031 // pp_253030 // pp_253035 // pp_253034 // pp_253036 // pp_58053 // pp_132871 // pp_132870 // pp_46974 // pp_46970 // pp_182552 // pp_175044 // pp_175049 // pp_172636 // pp_209928 // pp_209929 // pp_196353 // pp_75429 // pp_122460 // pp_75427 // pp_75425 // pp_244837 // pp_120918 // pp_120917 // pp_194260 // pp_78611 // pp_63201 // pp_215558 // pp_215559 // pp_153338 // pp_215555 // pp_215556 // pp_215557 // pp_175595 // pp_163668 // pp_163669 // pp_163666 // pp_163667 // pp_163664 // pp_163665 // pp_163662 // pp_163663 // pp_175598 // pp_75397 // pp_75393 // pp_69911 // pp_75399 // pp_75398 // pp_37504 // pp_174029 // pp_211075 // pp_99168 // pp_93141 // pp_93142 // pp_99167 // pp_151540 // pp_99161 // pp_211079 // pp_165624 // pp_165627 // pp_126610 // pp_126611 // pp_165622 // pp_165623 // pp_176480 // pp_176481 // pp_176482 // pp_176483 // pp_199648 // pp_82490 // pp_224613 // pp_224612 // pp_229261 // pp_123667 // pp_225569 // pp_195773 // pp_225560 // pp_111487 // pp_89861 // pp_89862 // pp_89863 // pp_89864 // pp_89866 // pp_84896 // pp_89869 // pp_84894 // pp_84895 // pp_84892 // pp_84893 // pp_84890 // pp_84891 // pp_199642 // pp_129565 // pp_172064 // pp_172063 // pp_172060 // pp_177685 // pp_177684 // pp_177687 // pp_189443 // pp_189440 // pp_189441 // pp_165080 // pp_165081 // pp_165082 // pp_165083 // pp_188715 // pp_188714 // pp_27392 // pp_69945 // pp_69944 // pp_69946 // pp_69940 // pp_69943 // pp_69942 // pp_210384 // pp_39842 // pp_84762 // pp_210388 // pp_210389 // pp_234200 // pp_229481 // pp_111382 // pp_143593 // pp_240928 // pp_147603 // pp_147601 // pp_216762 // pp_216763 // pp_216760 // pp_147605 // pp_147608 // pp_147609 // pp_214707 // pp_183098 // pp_208208 // pp_183093 // pp_183092 // pp_183097 // pp_186849 // pp_183095 // pp_200772 // pp_200773 // pp_200770 // pp_200771 // pp_250096 // pp_216139 // pp_200774 // pp_250095 // pp_244729 // pp_244728 // pp_244725 // pp_244726 // pp_67892 // pp_207920 // pp_207921 // pp_33434 // pp_62974 // pp_214709 // pp_211929 // pp_68995 // pp_76615 // pp_68994 // pp_176053 // pp_211926 // pp_215239 // pp_237466 // pp_237467 // pp_21174 // pp_237461 // pp_77137 // pp_215230 // pp_215235 // pp_77132 // pp_215237 // pp_215236 // pp_236737 // pp_236736 // pp_133204 // pp_242372 // pp_170408 // pp_121833 // pp_68992 // pp_207694 // pp_236739 // pp_70852 // pp_70855 // pp_205208 // pp_158023 // pp_205204 // pp_205207 // pp_205206 // pp_205200 // pp_205203 // pp_205202 // pp_158021 // pp_120124 // pp_120125 // pp_120126 // pp_120121 // pp_120123 // pp_85385 // pp_85384 // pp_85387 // pp_85386 // pp_85381 // pp_85380 // pp_85383 // pp_158025 // pp_85389 // pp_85388 // pp_81605 // pp_140149 // pp_64373 // pp_222132 // pp_61999 // pp_61992 // pp_61991 // pp_32743 // pp_32742 // pp_32741 // pp_32740 // pp_32747 // pp_32745 // pp_32744 // pp_99957 // pp_99956 // pp_101838 // pp_72777 // pp_72774 // pp_98854 // pp_72956 // pp_61660 // pp_246010 // pp_72954 // pp_85961 // pp_85960 // pp_72955 // pp_127365 // pp_238566 // pp_76430 // pp_123479 // pp_204242 // pp_123474 // pp_214216 // pp_128909 // pp_204643 // pp_204641 // pp_238562 // pp_214210 // pp_204648 // pp_204649 // pp_231171 // pp_116667 // pp_79203 // pp_79202 // pp_87521 // pp_189875 // pp_155148 // pp_155149 // pp_238568 // pp_155145 // pp_155142 // pp_155143 // pp_39732 // pp_144645 // pp_144644 // pp_144643 // pp_39734 // pp_204249 // pp_48923 // pp_3018 // pp_79965 // pp_191757 // pp_191756 // pp_191755 // pp_191754 // pp_191752 // pp_191751 // pp_191759 // pp_191758 // pp_101167 // pp_101166 // pp_137080 // pp_101169 // pp_101168 // pp_87127 // pp_77771 // pp_127292 // pp_12350 // pp_213972 // pp_12354 // pp_175345 // pp_180522 // pp_180523 // pp_180520 // pp_213973 // pp_180526 // pp_180524 // pp_180525 // pp_78550 // pp_64907 // pp_130048 // pp_78553 // pp_213975 // pp_184452 // pp_134973 // pp_184451 // pp_242815 // pp_134977 // pp_134974 // pp_21956 // pp_134978 // pp_184459 // pp_69535 // pp_69530 // pp_153425 // pp_153424 // pp_87125 // pp_77770 // pp_169703 // pp_230626 // pp_169701 // pp_169700 // pp_230623 // pp_169706 // pp_189120 // pp_169709 // pp_189122 // pp_189125 // pp_189124 // pp_189127 // pp_189126 // pp_184185 // pp_184186 // pp_24203 // pp_188832 // pp_14909 // pp_14906 // pp_74322 // pp_142177 // pp_142176 // pp_142174 // pp_142173 // pp_142172 // pp_142171 // pp_142170 // pp_2820 // pp_2823 // pp_104789 // pp_131393 // pp_186968 // pp_226271 // pp_80541 // pp_152716 // pp_186967 // pp_249285 // pp_249286 // pp_11627 // pp_249283 // pp_159563 // pp_168072 // pp_168073 // pp_168071 // pp_168076 // pp_168077 // pp_168075 // pp_168078 // pp_168079 // pp_131025 // pp_131024 // pp_199374 // pp_248886 // pp_199372 // pp_175376 // pp_175375 // pp_237109 // pp_237106 // pp_237105 // pp_182934 // pp_182933 // pp_182932 // pp_182931 // pp_155966 // pp_55493 // pp_150303 // pp_14019 // pp_14018 // pp_150306 // pp_51930 // pp_50044 // pp_192437 // pp_50040 // pp_70133 // pp_70130 // pp_109286 // pp_232083 // pp_17669 // pp_17668 // pp_136558 // pp_136556 // pp_186037 // pp_186035 // pp_11999 // pp_249753 // pp_11990 // pp_238902 // pp_238903 // pp_238900 // pp_238901 // pp_194068 // pp_194060 // pp_194552 // pp_194553 // pp_223351 // pp_223350 // pp_175658 // pp_194554 // pp_41886 // pp_194555 // pp_212290 // pp_150878 // pp_105679 // pp_105678 // pp_179438 // pp_105672 // pp_242642 // pp_105677 // pp_105676 // pp_212772 // pp_154370 // pp_225374 // pp_145251 // pp_96660 // pp_42987 // pp_42984 // pp_42985 // pp_42988 // pp_212776 // pp_109010 // pp_111955 // pp_212778 // pp_238010 // pp_111956 // pp_238014 // pp_92780 // pp_238016 // pp_238017 // pp_112651 // pp_112650 // pp_112654 // pp_224363 // pp_224362 // pp_224361 // pp_224360 // pp_224367 // pp_224366 // pp_224364 // pp_227568 // pp_224368 // pp_115393 // pp_115392 // pp_115391 // pp_115390 // pp_115397 // pp_115396 // pp_115395 // pp_115394 // pp_108368 // pp_108369 // pp_84564 // pp_84565 // pp_84562 // pp_195082 // pp_195081 // pp_195080 // pp_108360 // pp_108361 // pp_108362 // pp_108363 // pp_108365 // pp_136250 // pp_58981 // pp_220199 // pp_58983 // pp_58982 // pp_58985 // pp_58984 // pp_58987 // pp_58986 // pp_58989 // pp_58988 // pp_220196 // pp_159516 // pp_155429 // pp_155428 // pp_152433 // pp_66733 // pp_152430 // pp_152436 // pp_155427 // pp_152434 // pp_124498 // pp_124499 // pp_153748 // pp_210639 // pp_109289 // pp_153747 // pp_124497 // pp_3752 // pp_95315 // pp_95314 // pp_3758 // pp_95318 // pp_58676 // pp_58674 // pp_58673 // pp_58672 // pp_58671 // pp_58670 // pp_160438 // pp_177835 // pp_62898 // pp_113521 // pp_118711 // pp_118712 // pp_90926 // pp_90925 // pp_90924 // pp_148627 // pp_90920 // pp_47463 // pp_138271 // pp_214295 // pp_214296 // pp_111674 // pp_111675 // pp_111676 // pp_111677 // pp_214299 // pp_252038 // pp_196572 // pp_196573 // pp_196571 // pp_160436 // pp_160437 // pp_67701 // pp_167422 // pp_252858 // pp_221246 // pp_221245 // pp_133608 // pp_60735 // pp_60734 // pp_226738 // pp_226739 // pp_192055 // pp_192054 // pp_192057 // pp_192056 // pp_226732 // pp_226733 // pp_226730 // pp_226731 // pp_161694 // pp_217361 // pp_217360 // pp_217363 // pp_217362 // pp_217364 // pp_229819 // pp_229816 // pp_229817 // pp_229814 // pp_229815 // pp_229813 // pp_229811 // pp_134576 // pp_252857 // pp_120326 // pp_120325 // pp_167932 // pp_120323 // pp_120320 // pp_167931 // pp_134575 // pp_198101 // pp_198100 // pp_184053 // pp_81046 // pp_81045 // pp_161525 // pp_161524 // pp_161523 // pp_161522 // pp_161521 // pp_197629 // pp_197628 // pp_8527 // pp_117530 // pp_207512 // pp_5346 // pp_197626 // pp_59205 // pp_59204 // pp_246257 // pp_246256 // pp_61463 // pp_246251 // pp_246250 // pp_49239 // pp_246259 // pp_246258 // pp_172607 // pp_172604 // pp_172605 // pp_226102 // pp_172603 // pp_172600 // pp_128797 // pp_128796 // pp_128795 // pp_128794 // pp_128793 // pp_128792 // pp_172608 // pp_172609 // pp_222295 // pp_222294 // pp_222296 // pp_123675 // pp_123674 // pp_238723 // pp_226105 // pp_228070 // pp_226104 // pp_222129 // pp_128866 // pp_128861 // pp_128860 // pp_128863 // pp_128862 // pp_222123 // pp_222121 // pp_222120 // pp_128869 // pp_222126 // pp_222124 // pp_124371 // pp_124370 // pp_124372 // pp_72741 // pp_72740 // pp_122237 // pp_122235 // pp_75214 // pp_75215 // pp_87059 // pp_75217 // pp_87057 // pp_75219 // pp_87055 // pp_87054 // pp_87053 // pp_87052 // pp_87051 // pp_87050 // pp_142366 // pp_83993 // pp_83996 // pp_83995 // pp_42511 // pp_83998 // pp_140598 // pp_139382 // pp_8830 // pp_32945 // pp_37712 // pp_32947 // pp_37715 // pp_194549 // pp_194548 // pp_127776 // pp_127777 // pp_127771 // pp_127773 // pp_224075 // pp_194545 // pp_194544 // pp_247612 // pp_194546 // pp_215451 // pp_215450 // pp_215453 // pp_215452 // pp_186063 // pp_251468 // pp_227579 // pp_175653 // pp_65611 // pp_228388 // pp_227573 // pp_175659 // pp_251463 // pp_228381 // pp_228380 // pp_228383 // pp_228382 // pp_178767 // pp_178762 // pp_229035 // pp_170512 // pp_170513 // pp_68937 // pp_68936 // pp_68935 // pp_101207 // pp_177722 // pp_68932 // pp_177720 // pp_177721 // pp_133670 // pp_133671 // pp_133672 // pp_133673 // pp_133674 // pp_101209 // pp_83370 // pp_83371 // pp_137637 // pp_69040 // pp_48616 // pp_142375 // pp_142377 // pp_142376 // pp_86829 // pp_96509 // pp_96508 // pp_203900 // pp_949 // pp_96502 // pp_96501 // pp_203908 // pp_86824 // pp_96504 // pp_228928 // pp_240349 // pp_240348 // pp_240347 // pp_240346 // pp_240345 // pp_240344 // pp_172988 // pp_240341 // pp_240340 // pp_147475 // pp_147474 // pp_147477 // pp_147476 // pp_147473 // pp_147472 // pp_147479 // pp_147478 // pp_179496 // pp_179497 // pp_73827 // pp_179495 // pp_179492 // pp_206999 // pp_179490 // pp_179491 // pp_146848 // pp_206990 // pp_179498 // pp_179499 // pp_100157 // pp_100156 // pp_38593 // pp_100159 // pp_100158 // pp_179148 // pp_185906 // pp_237347 // pp_237346 // pp_179144 // pp_179145 // pp_179146 // pp_179147 // pp_63121 // pp_179141 // pp_179142 // pp_179143 // pp_201411 // pp_246526 // pp_30395 // pp_210173 // pp_173721 // pp_173725 // pp_98066 // pp_98067 // pp_98064 // pp_173729 // pp_98061 // pp_200871 // pp_74659 // pp_74658 // pp_74657 // pp_74655 // pp_74654 // pp_74653 // pp_237697 // pp_237696 // pp_237695 // pp_237694 // pp_85024 // pp_85025 // pp_182481 // pp_182480 // pp_237699 // pp_237698 // pp_22301 // pp_149723 // pp_149722 // pp_149721 // pp_149720 // pp_149726 // pp_149724 // pp_76651 // pp_140848 // pp_76652 // pp_183682 // pp_140844 // pp_140847 // pp_140841 // pp_214900 // pp_88827 // pp_73176 // pp_73175 // pp_73174 // pp_73173 // pp_73172 // pp_73171 // pp_73170 // pp_30976 // pp_64524 // pp_72888 // pp_72889 // pp_60478 // pp_60479 // pp_72884 // pp_72885 // pp_72886 // pp_72887 // pp_72881 // pp_72882 // pp_72883 // pp_207717 // pp_183533 // pp_107314 // pp_64520 // pp_107310 // pp_207718 // pp_107312 // pp_107313 // pp_102792 // pp_88688 // pp_246937 // pp_246935 // pp_88683 // pp_246938 // pp_246939 // pp_243728 // pp_88684 // pp_19600 // pp_104651 // pp_62679 // pp_115126 // pp_86591 // pp_86593 // pp_115127 // pp_86595 // pp_86596 // pp_186334 // pp_186331 // pp_186332 // pp_231699 // pp_231698 // pp_230449 // pp_205415 // pp_205416 // pp_231696 // pp_205413 // pp_88530 // pp_202290 // pp_209748 // pp_209749 // pp_93812 // pp_93813 // pp_93810 // pp_93816 // pp_93817 // pp_93814 // pp_93815 // pp_72220 // pp_93818 // pp_93819 // pp_26104 // pp_26105 // pp_26106 // pp_26107 // pp_186483 // pp_136162 // pp_136167 // pp_136166 // pp_186485 // pp_186484 // pp_136169 // pp_19813 // pp_243183 // pp_243184 // pp_243185 // pp_243186 // pp_243187 // pp_243188 // pp_243189 // pp_248279 // pp_245240 // pp_248278 // pp_32532 // pp_55939 // pp_39500 // pp_15976 // pp_110709 // pp_110708 // pp_190637 // pp_173029 // pp_114416 // pp_114415 // pp_181186 // pp_115938 // pp_181590 // pp_181591 // pp_190639 // pp_190638 // pp_181184 // pp_185688 // pp_243168 // pp_202878 // pp_202877 // pp_202876 // pp_202875 // pp_243169 // pp_119819 // pp_61725 // pp_147610 // pp_152638 // pp_206149 // pp_152635 // pp_158290 // pp_152637 // pp_152636 // pp_64200 // pp_152633 // pp_152632 // pp_61726 // pp_137312 // pp_153581 // pp_87318 // pp_87319 // pp_105268 // pp_87310 // pp_178907 // pp_105265 // pp_105262 // pp_204438 // pp_87316 // pp_178906 // pp_178905 // pp_230122 // pp_202546 // pp_137314 // pp_202545 // pp_147612 // pp_22481 // pp_152182 // pp_22483 // pp_152180 // pp_152187 // pp_152186 // pp_152185 // pp_152184 // pp_152189 // pp_152188 // pp_137319 // pp_158121 // pp_219257 // pp_219256 // pp_219255 // pp_219254 // pp_219253 // pp_219252 // pp_153220 // pp_28628 // pp_219259 // pp_219258 // pp_111073 // pp_111077 // pp_159450 // pp_159451 // pp_159452 // pp_159453 // pp_159454 // pp_159455 // pp_159456 // pp_159457 // pp_76616 // pp_185913 // pp_16779 // pp_73486 // pp_52741 // pp_221005 // pp_221004 // pp_221007 // pp_221006 // pp_52749 // pp_221000 // pp_221002 // pp_105882 // pp_105883 // pp_105886 // pp_105887 // pp_105884 // pp_105885 // pp_159988 // pp_159989 // pp_191274 // pp_159987 // pp_159984 // pp_159985 // pp_152210 // pp_104133 // pp_104132 // pp_188577 // pp_188979 // pp_184221 // pp_184220 // pp_184223 // pp_184222 // pp_171387 // pp_90423 // pp_91508 // pp_91506 // pp_91507 // pp_91504 // pp_91505 // pp_154916 // pp_154917 // pp_154914 // pp_154915 // pp_154912 // pp_154913 // pp_154910 // pp_154911 // pp_160639 // pp_154918 // pp_154919 // pp_84247 // pp_71141 // pp_71142 // pp_71143 // pp_230606 // pp_74510 // pp_74511 // pp_74512 // pp_74513 // pp_218611 // pp_74516 // pp_112039 // pp_112038 // pp_235969 // pp_108329 // pp_245450 // pp_224672 // pp_199437 // pp_149481 // pp_101573 // pp_98078 // pp_111290 // pp_82473 // pp_193650 // pp_54373 // pp_11814 // pp_241248 // pp_82471 // pp_75885 // pp_184040 // pp_75884 // pp_213192 // pp_213193 // pp_213190 // pp_213191 // pp_176344 // pp_222721 // pp_222720 // pp_222723 // pp_75889 // pp_236958 // pp_212825 // pp_232435 // pp_232436 // pp_232437 // pp_212821 // pp_212823 // pp_212822 // pp_82229 // pp_82228 // pp_82225 // pp_184042 // pp_132493 // pp_189098 // pp_158191 // pp_113342 // pp_150112 // pp_9908 // pp_150114 // pp_150115 // pp_200987 // pp_214874 // pp_82594 // pp_214876 // pp_214877 // pp_214870 // pp_214871 // pp_214872 // pp_82592 // pp_147923 // pp_194389 // pp_194388 // pp_189093 // pp_147922 // pp_147921 // pp_36022 // pp_106518 // pp_36021 // pp_36026 // pp_36027 // pp_93378 // pp_93376 // pp_93375 // pp_93374 // pp_111821 // pp_80048 // pp_223094 // pp_17416 // pp_116838 // pp_89280 // pp_89281 // pp_158235 // pp_144041 // pp_158234 // pp_83174 // pp_83175 // pp_158233 // pp_212319 // pp_212318 // pp_212317 // pp_212316 // pp_212315 // pp_212312 // pp_212311 // pp_212310 // pp_89288 // pp_162968 // pp_89981 // pp_89980 // pp_103786 // pp_92420 // pp_5954 // pp_92424 // pp_92425 // pp_92426 // pp_92428 // pp_94747 // pp_94746 // pp_118691 // pp_37860 // pp_94749 // pp_94748 // pp_211753 // pp_211750 // pp_211751 // pp_46674 // pp_225192 // pp_225191 // pp_225190 // pp_195160 // pp_195162 // pp_227663 // pp_84774 // pp_62823 // pp_57058 // pp_57056 // pp_57057 // pp_57052 // pp_57050 // pp_57051 // pp_227662 // pp_218294 // pp_63325 // pp_63323 // pp_201656 // pp_201657 // pp_62824 // pp_230849 // pp_124511 // pp_84332 // pp_108112 // pp_108111 // pp_124519 // pp_84339 // pp_66665 // pp_66664 // pp_66667 // pp_66666 // pp_66661 // pp_107635 // pp_66663 // pp_66662 // pp_66669 // pp_66668 // pp_63497 // pp_67132 // pp_201384 // pp_208070 // pp_214313 // pp_214315 // pp_161229 // pp_214319 // pp_40638 // pp_217758 // pp_217759 // pp_227666 // pp_213835 // pp_80524 // pp_213836 // pp_80522 // pp_213830 // pp_127152 // pp_80521 // pp_213839 // pp_213838 // pp_177432 // pp_251984 // pp_60679 // pp_118497 // pp_116050 // pp_156476 // pp_229995 // pp_15879 // pp_101022 // pp_227664 /
GO:0050794	P	regulation of cellular process	6	69	13450	90812	0.93	1	// pp_134778 // pp_252648 // pp_134773 // pp_134774 // pp_115073 // pp_134777	// pp_71481 // pp_71483 // pp_163049 // pp_71485 // pp_89968 // pp_89965 // pp_89967 // pp_89966 // pp_111489 // pp_3679 // pp_111487 // pp_111486 // pp_111485 // pp_111484 // pp_179528 // pp_179529 // pp_134682 // pp_149693 // pp_209577 // pp_51643 // pp_149690 // pp_51645 // pp_51644 // pp_51647 // pp_51646 // pp_169789 // pp_169788 // pp_25489 // pp_169783 // pp_214078 // pp_169781 // pp_169780 // pp_169787 // pp_178212 // pp_178211 // pp_178210 // pp_205114 // pp_205111 // pp_205110 // pp_205112 // pp_198422 // pp_198423 // pp_86889 // pp_198426 // pp_198427 // pp_198424 // pp_198425 // pp_133309 // pp_198429 // pp_221164 // pp_232116 // pp_232115 // pp_92586 // pp_14454 // pp_92585 // pp_183486 // pp_92584 // pp_197627 // pp_54897 // pp_92583 // pp_197626 // pp_138178 // pp_138179 // pp_94796 // pp_92581 // pp_120229 // pp_151017 // pp_247121 // pp_141048 // pp_141047 // pp_146010 // pp_141041 // pp_6942 // pp_97628 // pp_121936 // pp_218553 // pp_218552 // pp_218551 // pp_218550 // pp_23503 // pp_218556 // pp_218555 // pp_218554 // pp_205562 // pp_205563 // pp_141911 // pp_139084 // pp_139087 // pp_139086 // pp_139083 // pp_139082 // pp_141913 // pp_139089 // pp_139088 // pp_115485 // pp_115484 // pp_231163 // pp_100649 // pp_100648 // pp_213058 // pp_113887 // pp_113886 // pp_236145 // pp_61329 // pp_61328 // pp_243167 // pp_112215 // pp_112214 // pp_247668 // pp_180947 // pp_5145 // pp_127190 // pp_127191 // pp_127193 // pp_127194 // pp_21442 // pp_179964 // pp_76109 // pp_76108 // pp_166927 // pp_166928 // pp_19009 // pp_110873 // pp_193770 // pp_118006 // pp_220806 // pp_220804 // pp_220805 // pp_155713 // pp_155712 // pp_155711 // pp_155717 // pp_155716 // pp_155715 // pp_155714 // pp_166691 // pp_155719 // pp_155718 // pp_60449 // pp_60448 // pp_81169 // pp_81168 // pp_81167 // pp_124259 // pp_149691 // pp_99297 // pp_221749 // pp_149696 // pp_179960 // pp_235211 // pp_219170 // pp_60447 // pp_149694 // pp_60446 // pp_60445 // pp_60444 // pp_227636 // pp_227637 // pp_58080 // pp_224859 // pp_191616 // pp_191617 // pp_5852 // pp_253002 // pp_110872 // pp_247201 // pp_58085 // pp_144786 // pp_144787 // pp_144785 // pp_225672 // pp_223132 // pp_223131 // pp_223130 // pp_162599 // pp_162597 // pp_162595 // pp_180441 // pp_180440 // pp_180443 // pp_180442 // pp_211095 // pp_211094 // pp_211545 // pp_211096 // pp_211543 // pp_169782 // pp_78419 // pp_78418 // pp_211099 // pp_211098 // pp_211549 // pp_211548 // pp_28069 // pp_148959 // pp_165640 // pp_21814 // pp_178213 // pp_170282 // pp_57849 // pp_57848 // pp_211097 // pp_170283 // pp_57841 // pp_57840 // pp_57843 // pp_57842 // pp_57845 // pp_57847 // pp_57846 // pp_94620 // pp_94621 // pp_94622 // pp_94623 // pp_94624 // pp_94625 // pp_94626 // pp_94629 // pp_94158 // pp_94159 // pp_109628 // pp_204189 // pp_204188 // pp_247665 // pp_119156 // pp_119150 // pp_204187 // pp_119152 // pp_226404 // pp_108905 // pp_108906 // pp_108907 // pp_57152 // pp_108908 // pp_57156 // pp_179846 // pp_167968 // pp_63209 // pp_120891 // pp_134090 // pp_244837 // pp_52851 // pp_69928 // pp_201114 // pp_135416 // pp_135417 // pp_48190 // pp_3288 // pp_108016 // pp_108017 // pp_234971 // pp_234970 // pp_66786 // pp_234975 // pp_66785 // pp_137674 // pp_137675 // pp_137676 // pp_66789 // pp_169314 // pp_169315 // pp_108018 // pp_108019 // pp_182165 // pp_166882 // pp_77199 // pp_133306 // pp_172972 // pp_133307 // pp_137928 // pp_137929 // pp_141785 // pp_141784 // pp_141789 // pp_141788 // pp_165869 // pp_233539 // pp_214218 // pp_214219 // pp_116660 // pp_116661 // pp_116666 // pp_70213 // pp_70212 // pp_159963 // pp_70216 // pp_70214 // pp_170785 // pp_73437 // pp_73434 // pp_73435 // pp_236573 // pp_21622 // pp_141523 // pp_141524 // pp_73438 // pp_141526 // pp_137937 // pp_98622 // pp_98623 // pp_196699 // pp_33101 // pp_175379 // pp_183748 // pp_138544 // pp_138543 // pp_138542 // pp_138540 // pp_194556 // pp_177790 // pp_194831 // pp_162643 // pp_241654 // pp_139954 // pp_128454 // pp_196383 // pp_241653 // pp_242642 // pp_212775 // pp_212777 // pp_199857 // pp_199858 // pp_212778 // pp_111956 // pp_142002 // pp_216408 // pp_135178 // pp_205929 // pp_177836 // pp_177837 // pp_177834 // pp_177835 // pp_177832 // pp_177833 // pp_177830 // pp_209069 // pp_202007 // pp_88745 // pp_247926 // pp_247924 // pp_247925 // pp_247923 // pp_166779 // pp_166778 // pp_166777 // pp_166776 // pp_166775 // pp_166774 // pp_166773 // pp_207512 // pp_207511 // pp_153899 // pp_86630 // pp_219573 // pp_140120 // pp_86328 // pp_86329 // pp_122366 // pp_122367 // pp_130956 // pp_130957 // pp_122368 // pp_122369 // pp_219577 // pp_145572 // pp_41021 // pp_99939 // pp_41023 // pp_99937 // pp_8838 // pp_93420 // pp_93397 // pp_93396 // pp_93399 // pp_93398 // pp_2255 // pp_73223 // pp_215241 // pp_190066 // pp_125187 // pp_227799 // pp_227798 // pp_227796 // pp_227795 // pp_200223 // pp_82939 // pp_6412 // pp_246525 // pp_246524 // pp_246527 // pp_246526 // pp_246523 // pp_246522 // pp_215242 // pp_72966 // pp_174569 // pp_171088 // pp_224440 // pp_64529 // pp_142001 // pp_174561 // pp_174560 // pp_174563 // pp_174562 // pp_174565 // pp_174564 // pp_174567 // pp_174566 // pp_115126 // pp_115127 // pp_225242 // pp_65929 // pp_65928 // pp_65927 // pp_115129 // pp_100816 // pp_248279 // pp_248278 // pp_181189 // pp_181188 // pp_151591 // pp_151590 // pp_181185 // pp_151592 // pp_228309 // pp_37032 // pp_185741 // pp_178902 // pp_145282 // pp_96243 // pp_178907 // pp_178906 // pp_178905 // pp_178904 // pp_178909 // pp_125180 // pp_68643 // pp_68642 // pp_68644 // pp_152718 // pp_206208 // pp_171888 // pp_152714 // pp_152715 // pp_70205 // pp_136800 // pp_165732 // pp_129639 // pp_165733 // pp_129633 // pp_129630 // pp_129637 // pp_129636 // pp_129634 // pp_165731 // pp_95498 // pp_178887 // pp_162456 // pp_162454 // pp_162455 // pp_162453 // pp_118141 // pp_118140 // pp_152822 // pp_152823 // pp_152824 // pp_152826 // pp_152827 // pp_152828 // pp_152829 // pp_144045 // pp_144047 // pp_144046 // pp_89981 // pp_89980 // pp_216411 // pp_234409 // pp_121042 // pp_70515 // pp_12333 // pp_70510 // pp_70512 // pp_70513 // pp_180580 // pp_180581 // pp_180582 // pp_101288 // pp_101289 // pp_170598 // pp_170599 // pp_147789 // pp_101287 // pp_100324 // pp_201858 // pp_179500 // pp_179501 // pp_179502 // pp_179503 // pp_201850 // pp_201851 // pp_201852 // pp_201853 // pp_201855 // pp_109265 // pp_229035 // pp_29926 // pp_200329 // pp_200328 // pp_200321 // pp_205131 // pp_200325 // pp_205136 // pp_205135 // pp_200326 // pp_130314 // pp_130310 // pp_100326 // pp_239945 // pp_239944 // pp_145289 // pp_188324 // pp_188325 // pp_188326 // pp_188327 // pp_165453 // pp_188321 // pp_165451 // pp_165450 // pp_253383 // pp_253382 // pp_253381 // pp_253380 // pp_161757 // pp_100327 // pp_180912 // pp_94459 // pp_94458 // pp_180917 // pp_180916 // pp_180915 // pp_142448 // pp_142447 // pp_142444 // pp_94457 // pp_94456 // pp_94455 // pp_94454 // pp_117782 // pp_77562 // pp_71609 // pp_71608 // pp_141060 // pp_141061 // pp_71606 // pp_100321 // pp_115489 // pp_185989 // pp_209474 // pp_209475 // pp_209472 // pp_209473 // pp_209470 // pp_209471 // pp_8648 // pp_115462 // pp_115465 // pp_245371 // pp_245370 // pp_245372 // pp_102248 // pp_102245 // pp_102244 // pp_102247 // pp_102246 // pp_249734 // pp_102243 // pp_115486 // pp_132969 // pp_237611 // pp_237610 // pp_166909 // pp_174358 // pp_166906 // pp_166907 // pp_208079 // pp_251927 // pp_251926 // pp_173818 // pp_173819 // pp_208077 // pp_86400 // pp_79122 // pp_79123 // pp_87200 // pp_87201 // pp_79126 // pp_87204 // pp_202745 // pp_121607 // pp_79128 // pp_202741 // pp_202740 // pp_202743 // pp_110733 // pp_73601 // pp_73600 // pp_68418 // pp_68419 // pp_73607 // pp_247832 // pp_68414 // pp_68415 // pp_174682 // pp_68417 // pp_68411 // pp_68412 // pp_68413 // pp_222682 // pp_222683 // pp_155844 // pp_155843 // pp_222687 // pp_222684 // pp_222685 // pp_140500 // pp_60162 // pp_60163 // pp_78988 // pp_119533 // pp_26092 // pp_58011 // pp_179683 // pp_179902 // pp_16335 // pp_75609 // pp_53075 // pp_82938 // pp_179903 // pp_232820 // pp_247612 // pp_227652 // pp_176267 // pp_128964 // pp_224876 // pp_177024 // pp_220358 // pp_220359 // pp_137072 // pp_194220 // pp_194221 // pp_194222 // pp_194223 // pp_194224 // pp_194226 // pp_194227 // pp_212232 // pp_212233 // pp_212235 // pp_53149 // pp_212237 // pp_212238 // pp_212239 // pp_49687 // pp_76930 // pp_163196 // pp_12820 // pp_129974 // pp_250144 // pp_200841 // pp_200842 // pp_200843 // pp_205836 // pp_205837 // pp_250142 // pp_211525 // pp_211524 // pp_78385 // pp_211520 // pp_211523 // pp_211522 // pp_126658 // pp_83276 // pp_133171 // pp_133170 // pp_184376 // pp_184375 // pp_133174 // pp_221885 // pp_221884 // pp_221887 // pp_221886 // pp_165665 // pp_165666 // pp_126657 // pp_235575 // pp_59561 // pp_59562 // pp_235573 // pp_154670 // pp_128723 // pp_43077 // pp_13359 // pp_65610 // pp_170627 // pp_93529 // pp_244906 // pp_5721 // pp_118774 // pp_175658 // pp_86980 // pp_46754 // pp_175659 // pp_152642 // pp_219564 // pp_119173 // pp_119172 // pp_152643 // pp_119177 // pp_119176 // pp_119175 // pp_119174 // pp_238393 // pp_173253 // pp_238391 // pp_173254 // pp_228383 // pp_193898 // pp_63222 // pp_63223 // pp_63221 // pp_197798 // pp_63224 // pp_197797 // pp_63883 // pp_69901 // pp_201136 // pp_201135 // pp_201134 // pp_201133 // pp_201132 // pp_201131 // pp_201130 // pp_128448 // pp_201138 // pp_124472 // pp_124473 // pp_98296 // pp_187595 // pp_108036 // pp_137692 // pp_66907 // pp_200104 // pp_127921 // pp_127920 // pp_66908 // pp_66909 // pp_134344 // pp_80771 // pp_80770 // pp_140197 // pp_134343 // pp_134342 // pp_210070 // pp_195490 // pp_180506 // pp_70239 // pp_68937 // pp_208247 // pp_68936 // pp_208248 // pp_101206 // pp_130506 // pp_71217 // pp_102959 // pp_68932 // pp_101219 // pp_141501 // pp_141500 // pp_60753 // pp_125224 // pp_60751 // pp_60750 // pp_60757 // pp_60756 // pp_60754 // pp_60758 // pp_179687 // pp_203712 // pp_88852 // pp_168531 // pp_71211 // pp_238959 // pp_167999 // pp_228317 // pp_134561 // pp_134957 // pp_24694 // pp_162508 // pp_162509 // pp_209865 // pp_123176 // pp_198520 // pp_238749 // pp_253174 // pp_236456 // pp_209864 // pp_231866 // pp_165556 // pp_231864 // pp_231865 // pp_177810 // pp_129392 // pp_177812 // pp_165557 // pp_125400 // pp_125401 // pp_228315 // pp_88727 // pp_209041 // pp_86618 // pp_76965 // pp_54668 // pp_184405 // pp_136319 // pp_67414 // pp_154673 // pp_154672 // pp_154671 // pp_75089 // pp_154677 // pp_137852 // pp_154675 // pp_154679 // pp_154678 // pp_184404 // pp_72493 // pp_72492 // pp_72497 // pp_190040 // pp_72499 // pp_72498 // pp_2274 // pp_246059 // pp_228545 // pp_147831 // pp_61151 // pp_61627 // pp_202680 // pp_105714 // pp_105715 // pp_105712 // pp_105713 // pp_105710 // pp_202687 // pp_16815 // pp_247909 // pp_197230 // pp_130942 // pp_64508 // pp_64509 // pp_118943 // pp_238747 // pp_19836 // pp_129438 // pp_100388 // pp_100389 // pp_129435 // pp_129434 // pp_129437 // pp_129436 // pp_228327 // pp_228326 // pp_129433 // pp_129432 // pp_204685 // pp_79718 // pp_47982 // pp_161923 // pp_161922 // pp_161921 // pp_161920 // pp_161925 // pp_161924 // pp_68339 // pp_187945 // pp_187944 // pp_152736 // pp_152737 // pp_206262 // pp_187940 // pp_187943 // pp_187942 // pp_252285 // pp_252284 // pp_252287 // pp_252286 // pp_152738 // pp_152739 // pp_206268 // pp_206269 // pp_153467 // pp_153466 // pp_153465 // pp_153464 // pp_163879 // pp_163878 // pp_47185 // pp_129389 // pp_205813 // pp_48322 // pp_163870 // pp_58801 // pp_58802 // pp_58803 // pp_58804 // pp_127712 // pp_127713 // pp_127710 // pp_127711 // pp_127716 // pp_127717 // pp_127714 // pp_127715 // pp_91806 // pp_127718 // pp_127719 // pp_152594 // pp_247677 // pp_118166 // pp_118165 // pp_118164 // pp_118163 // pp_118162 // pp_118161 // pp_116753 // pp_225224 // pp_225220 // pp_118169 // pp_118168 // pp_153628 // pp_116419 // pp_98200 // pp_98198 // pp_98199 // pp_116755 // pp_191572 // pp_101260 // pp_27593 // pp_125242 // pp_125243 // pp_125240 // pp_125241 // pp_125246 // pp_125244 // pp_252826 // pp_184496 // pp_109241 // pp_184495 // pp_184492 // pp_184491 // pp_207130 // pp_207133 // pp_207132 // pp_207137 // pp_207136 // pp_137739 // pp_253419 // pp_200309 // pp_203962 // pp_203963 // pp_203960 // pp_203961 // pp_203964 // pp_66087 // pp_99351 // pp_99350 // pp_99357 // pp_188871 // pp_188872 // pp_210269 // pp_210268 // pp_71919 // pp_71918 // pp_235637 // pp_235636 // pp_210267 // pp_235634 // pp_210261 // pp_188699 // pp_235631 // pp_210262 // pp_74368 // pp_74360 // pp_142426 // pp_125657 // pp_229316 // pp_165722 // pp_77548 // pp_119432 // pp_119433 // pp_119430 // pp_119431 // pp_114116 // pp_119434 // pp_146509 // pp_218594 // pp_218593 // pp_218599 // pp_139041 // pp_139040 // pp_139043 // pp_139042 // pp_63419 // pp_218472 // pp_179123 // pp_209458 // pp_209459 // pp_179124 // pp_243819 // pp_239637 // pp_239636 // pp_199489 // pp_173787 // pp_173788 // pp_220512 // pp_238610 // pp_105543 // pp_61364 // pp_243741 // pp_105547 // pp_105546 // pp_105545 // pp_105544 // pp_105549 // pp_193558 // pp_202089 // pp_197423 // pp_197422 // pp_197421 // pp_197426 // pp_85088 // pp_85089 // pp_85086 // pp_149547 // pp_115997 // pp_115996 // pp_115991 // pp_115993 // pp_115992 // pp_155924 // pp_149545 // pp_214029 // pp_145301 // pp_76639 // pp_224106 // pp_154196 // pp_154197 // pp_129706 // pp_224105 // pp_154190 // pp_153625 // pp_145302 // pp_154198 // pp_154199 // pp_68432 // pp_68433 // pp_22679 // pp_73663 // pp_73662 // pp_73660 // pp_155825 // pp_155821 // pp_155820 // pp_155823 // pp_155822 // pp_3806 // pp_95919 // pp_95918 // pp_89390 // pp_72396 // pp_95916 // pp_215245 // pp_33640 // pp_139953 // pp_206998 // pp_179493 // pp_115132 // pp_206525 // pp_204344 // pp_206524 // pp_139952 // pp_89325 // pp_144216 // pp_86280 // pp_245239 // pp_86289 // pp_57663 // pp_159990 // pp_196330 // pp_207142 // pp_196332 // pp_61951 // pp_151340 // pp_151341 // pp_151342 // pp_151344 // pp_151345 // pp_151346 // pp_224635 // pp_224634 // pp_224636 // pp_50385 // pp_224633 // pp_224632 // pp_78672 // pp_171924 // pp_207143 // pp_150839 // pp_252006 // pp_165724 // pp_109015 // pp_72532 // pp_72533 // pp_72534 // pp_109013 // pp_5095 // pp_154444 // pp_87480 // pp_87481 // pp_151122 // pp_87483 // pp_152476 // pp_211509 // pp_152474 // pp_59818 // pp_59819 // pp_110762 // pp_110764 // pp_126638 // pp_110766 // pp_110768 // pp_59541 // pp_126632 // pp_126633 // pp_59817 // pp_153875 // pp_153876 // pp_153877 // pp_194657 // pp_153878 // pp_57777 // pp_57776 // pp_57775 // pp_57774 // pp_220370 // pp_220371 // pp_220372 // pp_57778 // pp_179817 // pp_243171 // pp_179815 // pp_243170 // pp_109403 // pp_89882 // pp_89880 // pp_226060 // pp_89884 // pp_79500 // pp_137502 // pp_205819 // pp_137500 // pp_137501 // pp_162809 // pp_137504 // pp_205810 // pp_205811 // pp_205812 // pp_162806 // pp_178069 // pp_162803 // pp_187138 // pp_187139 // pp_244291 // pp_244290 // pp_244293 // pp_244292 // pp_187130 // pp_131211 // pp_187135 // pp_187136 // pp_187137 // pp_132354 // pp_124909 // pp_69963 // pp_132355 // pp_124906 // pp_124907 // pp_58639 // pp_58638 // pp_66297 // pp_58637 // pp_58636 // pp_66292 // pp_66293 // pp_29375 // pp_168407 // pp_168406 // pp_168405 // pp_168404 // pp_168403 // pp_117120 // pp_168409 // pp_168408 // pp_210017 // pp_173661 // pp_173660 // pp_208260 // pp_208261 // pp_208262 // pp_208263 // pp_47422 // pp_208266 // pp_128910 // pp_145004 // pp_206213 // pp_116629 // pp_143627 // pp_206211 // pp_190089 // pp_206210 // pp_104193 // pp_148573 // pp_145005 // pp_122525 // pp_235481 // pp_55515 // pp_235482 // pp_33416 // pp_231937 // pp_192099 // pp_192098 // pp_145002 // pp_94088 // pp_94089 // pp_94080 // pp_169053 // pp_91562 // pp_94083 // pp_94084 // pp_94085 // pp_196659 // pp_196609 // pp_80759 // pp_120366 // pp_101740 // pp_120364 // pp_120365 // pp_67525 // pp_120368 // pp_244120 // pp_167609 // pp_139903 // pp_170669 // pp_211910 // pp_212739 // pp_212738 // pp_212735 // pp_212882 // pp_212737 // pp_212736 // pp_192891 // pp_192890 // pp_212884 // pp_74552 // pp_208997 // pp_253197 // pp_160275 // pp_253199 // pp_74824 // pp_74825 // pp_74826 // pp_74827 // pp_211547 // pp_130624 // pp_211546 // pp_80731 // pp_170319 // pp_209021 // pp_209020 // pp_209022 // pp_170543 // pp_120107 // pp_211544 // pp_73474 // pp_213934 // pp_213935 // pp_153883 // pp_213930 // pp_213931 // pp_213280 // pp_213281 // pp_111285 // pp_92386 // pp_192315 // pp_75113 // pp_140163 // pp_92388 // pp_181072 // pp_105486 // pp_105487 // pp_105484 // pp_105485 // pp_105483 // pp_105488 // pp_105489 // pp_99974 // pp_53262 // pp_222781 // pp_222780 // pp_53269 // pp_99979 // pp_110529 // pp_243003 // pp_243002 // pp_137490 // pp_72637 // pp_12800 // pp_224408 // pp_224406 // pp_224407 // pp_224404 // pp_224405 // pp_224402 // pp_224403 // pp_174520 // pp_124333 // pp_124335 // pp_124334 // pp_151123 // pp_129413 // pp_129412 // pp_129411 // pp_129410 // pp_129417 // pp_129416 // pp_129414 // pp_173065 // pp_173064 // pp_173067 // pp_173066 // pp_173061 // pp_173063 // pp_227530 // pp_57346 // pp_57347 // pp_57344 // pp_57345 // pp_155125 // pp_68351 // pp_73723 // pp_144666 // pp_125889 // pp_170544 // pp_95106 // pp_216559 // pp_216558 // pp_216555 // pp_216554 // pp_216557 // pp_216556 // pp_127735 // pp_104465 // pp_104463 // pp_225203 // pp_225202 // pp_225204 // pp_36269 // pp_62388 // pp_62387 // pp_155479 // pp_16695 // pp_206260 // pp_142551 // pp_134994 // pp_134995 // pp_134996 // pp_134997 // pp_56348 // pp_221925 // pp_235439 // pp_84933 // pp_84932 // pp_66607 // pp_66606 // pp_66605 // pp_62569 // pp_169724 // pp_66609 // pp_66608 // pp_214083 // pp_169723 // pp_169722 // pp_200365 // pp_200367 // pp_214082 // pp_200361 // pp_200360 // pp_166620 // pp_200362 // pp_94121 // pp_147877 // pp_99375 // pp_99374 // pp_110592 // pp_110593 // pp_87887 // pp_110594 // pp_110595 // pp_235651 // pp_235650 // pp_80185 // pp_234689 // pp_181377 // pp_202063 // pp_39111 // pp_218069 // pp_73869 // pp_73868 // pp_157360 // pp_157361 // pp_73863 // pp_34092 // pp_73865 // pp_73864 // pp_73867 // pp_73866 // pp_162817 // pp_75090 // pp_187099 // pp_187098 // pp_75091 // pp_226259 // pp_119415 // pp_119416 // pp_119417 // pp_119418 // pp_119419 // pp_238586 // pp_238587 // pp_240001 // pp_112190 // pp_112191 // pp_112192 // pp_112193 // pp_112194 // pp_112195 // pp_7653 // pp_183401 // pp_233808 // pp_233809 // pp_172819 // pp_131005 // pp_131007 // pp_195517 // pp_195516 // pp_80446 // pp_195518 // pp_245407 // pp_238637 // pp_253695 // pp_183396 // pp_183397 // pp_61479 // pp_229463 // pp_237658 // pp_11426 // pp_237657 // pp_237656 // pp_237655 // pp_237654 // pp_183403 // pp_194470 // pp_141176 // pp_104511 // pp_89664 // pp_89665 // pp_89662 // pp_26509 // pp_89661 // pp_1300 // pp_36867 // pp_236384 // pp_236385 // pp_149763 // pp_236383 // pp_89668 // pp_236381 // pp_214044 // pp_214047 // pp_214046 // pp_214041 // pp_214040 // pp_214043 // pp_214042 // pp_25310 // pp_120645 // pp_120644 // pp_120647 // pp_120646 // pp_73649 // pp_73648 // pp_120643 // pp_85572 // pp_234637 // pp_73647 // pp_85576 // pp_85574 // pp_85575 // pp_183405 // pp_49690 // pp_221754 // pp_33338 // pp_98417 // pp_226408 // pp_98419 // pp_98418 // pp_253035 // pp_33337 // pp_253036 // pp_42797 // pp_58053 // pp_193643 // pp_188421 // pp_193642 // pp_160883 // pp_209699 // pp_72884 // pp_132870 // pp_46974 // pp_149351 // pp_175044 // pp_175049 // pp_213932 // pp_209928 // pp_209929 // pp_130878 // pp_130877 // pp_130876 // pp_130875 // pp_130874 // pp_130873 // pp_130872 // pp_64713 // pp_173217 // pp_64717 // pp_120918 // pp_64715 // pp_64714 // pp_83016 // pp_120917 // pp_195879 // pp_83012 // pp_78611 // pp_78610 // pp_190804 // pp_58090 // pp_212279 // pp_212276 // pp_150814 // pp_150813 // pp_150810 // pp_163667 // pp_227990 // pp_145279 // pp_145278 // pp_154315 // pp_75393 // pp_54290 // pp_105427 // pp_145277 // pp_178205 // pp_78921 // pp_164253 // pp_78922 // pp_78927 // pp_93141 // pp_149970 // pp_93143 // pp_152376 // pp_2538 // pp_165624 // pp_165627 // pp_165622 // pp_165623 // pp_204559 // pp_19426 // pp_100975 // pp_100976 // pp_143721 // pp_143720 // pp_143723 // pp_143722 // pp_195774 // pp_186999 // pp_238030 // pp_100447 // pp_195776 // pp_16198 // pp_115487 // pp_194965 // pp_50690 // pp_109695 // pp_109694 // pp_109693 // pp_71092 // pp_89861 // pp_89862 // pp_89863 // pp_89864 // pp_89866 // pp_71095 // pp_89869 // pp_128907 // pp_173216 // pp_230169 // pp_173214 // pp_173215 // pp_173210 // pp_173211 // pp_230160 // pp_167051 // pp_230162 // pp_62715 // pp_230165 // pp_137526 // pp_173219 // pp_68019 // pp_132732 // pp_132733 // pp_132730 // pp_132731 // pp_107769 // pp_189443 // pp_189440 // pp_189441 // pp_165080 // pp_165081 // pp_165082 // pp_165083 // pp_201177 // pp_201179 // pp_201178 // pp_170787 // pp_135964 // pp_135965 // pp_135962 // pp_135963 // pp_210388 // pp_135961 // pp_183892 // pp_183891 // pp_183890 // pp_186842 // pp_74110 // pp_155564 // pp_56088 // pp_40827 // pp_40826 // pp_186847 // pp_56087 // pp_56085 // pp_90765 // pp_90764 // pp_90766 // pp_90763 // pp_214707 // pp_219075 // pp_219073 // pp_159258 // pp_219070 // pp_183098 // pp_208208 // pp_208207 // pp_183097 // pp_66788 // pp_141056 // pp_235668 // pp_200772 // pp_200773 // pp_200770 // pp_200771 // pp_182310 // pp_184269 // pp_129980 // pp_73609 // pp_133061 // pp_239251 // pp_133062 // pp_155567 // pp_86596 // pp_253202 // pp_207920 // pp_217388 // pp_33434 // pp_136726 // pp_234847 // pp_136728 // pp_164289 // pp_164288 // pp_217384 // pp_248873 // pp_249546 // pp_249547 // pp_248872 // pp_249541 // pp_215239 // pp_198169 // pp_198168 // pp_198167 // pp_198166 // pp_198165 // pp_198164 // pp_215235 // pp_198162 // pp_168463 // pp_168462 // pp_135030 // pp_135031 // pp_135032 // pp_135033 // pp_135034 // pp_135035 // pp_135036 // pp_135037 // pp_121833 // pp_130838 // pp_205208 // pp_205204 // pp_205207 // pp_205206 // pp_74802 // pp_205200 // pp_205203 // pp_205202 // pp_92020 // pp_127311 // pp_120121 // pp_85381 // pp_85380 // pp_181382 // pp_80767 // pp_196399 // pp_146828 // pp_6793 // pp_114924 // pp_193698 // pp_114922 // pp_114921 // pp_193694 // pp_193696 // pp_193697 // pp_193690 // pp_193692 // pp_193693 // pp_64372 // pp_32745 // pp_172667 // pp_172668 // pp_172669 // pp_45549 // pp_99956 // pp_100418 // pp_100419 // pp_166531 // pp_100417 // pp_228503 // pp_228502 // pp_227089 // pp_227088 // pp_227087 // pp_227085 // pp_228508 // pp_227082 // pp_227080 // pp_96482 // pp_246010 // pp_140158 // pp_117169 // pp_117166 // pp_117165 // pp_128908 // pp_224426 // pp_72955 // pp_213405 // pp_213406 // pp_88387 // pp_213408 // pp_128801 // pp_96483 // pp_222104 // pp_222106 // pp_187041 // pp_98372 // pp_204911 // pp_95894 // pp_214216 // pp_238561 // pp_173043 // pp_173042 // pp_231100 // pp_87123 // pp_173045 // pp_173044 // pp_181129 // pp_181128 // pp_238563 // pp_231171 // pp_202420 // pp_132127 // pp_153376 // pp_189875 // pp_152268 // pp_42535 // pp_9059 // pp_25544 // pp_75185 // pp_126516 // pp_6307 // pp_207042 // pp_127752 // pp_6001 // pp_115181 // pp_110350 // pp_225771 // pp_190773 // pp_65630 // pp_127292 // pp_12422 // pp_180522 // pp_180523 // pp_177742 // pp_130041 // pp_180526 // pp_190774 // pp_180524 // pp_180525 // pp_152080 // pp_78553 // pp_250799 // pp_184453 // pp_118383 // pp_118382 // pp_118381 // pp_169087 // pp_109756 // pp_109757 // pp_109754 // pp_109207 // pp_109200 // pp_109201 // pp_163839 // pp_163838 // pp_186636 // pp_163837 // pp_163836 // pp_169703 // pp_178294 // pp_205199 // pp_205198 // pp_114777 // pp_189120 // pp_205197 // pp_205196 // pp_189125 // pp_189124 // pp_189127 // pp_189126 // pp_61252 // pp_141527 // pp_144710 // pp_152338 // pp_152339 // pp_46637 // pp_240361 // pp_240360 // pp_240363 // pp_240362 // pp_240365 // pp_240364 // pp_119652 // pp_148949 // pp_92170 // pp_94439 // pp_91158 // pp_209073 // pp_142177 // pp_142176 // pp_94437 // pp_91156 // pp_142173 // pp_147412 // pp_147411 // pp_142170 // pp_94076 // pp_151181 // pp_124551 // pp_119381 // pp_124552 // pp_146098 // pp_115549 // pp_186968 // pp_108407 // pp_152716 // pp_108409 // pp_108408 // pp_66623 // pp_186967 // pp_184441 // pp_233820 // pp_233821 // pp_233822 // pp_233823 // pp_233824 // pp_115403 // pp_115402 // pp_168076 // pp_115406 // pp_115405 // pp_168075 // pp_188522 // pp_188523 // pp_168078 // pp_168079 // pp_187215 // pp_187214 // pp_183749 // pp_98045 // pp_248886 // pp_56612 // pp_160027 // pp_237109 // pp_237106 // pp_237105 // pp_237104 // pp_160029 // pp_182931 // pp_124128 // pp_124129 // pp_124120 // pp_124121 // pp_116019 // pp_150301 // pp_150300 // pp_81471 // pp_81470 // pp_50044 // pp_70130 // pp_85591 // pp_85592 // pp_85593 // pp_191722 // pp_191723 // pp_11745 // pp_60102 // pp_60103 // pp_60100 // pp_60101 // pp_60104 // pp_116172 // pp_186038 // pp_58079 // pp_58078 // pp_116174 // pp_58075 // pp_58074 // pp_58077 // pp_58071 // pp_58070 // pp_58073 // pp_58072 // pp_119524 // pp_61859 // pp_61858 // pp_61857 // pp_61856 // pp_61855 // pp_61854 // pp_77962 // pp_238900 // pp_238901 // pp_222599 // pp_247024 // pp_25989 // pp_222590 // pp_181069 // pp_222596 // pp_76099 // pp_76093 // pp_239236 // pp_239235 // pp_81290 // pp_76097 // pp_247375 // pp_223421 // pp_223420 // pp_223422 // pp_196379 // pp_196374 // pp_22553 // pp_103480 // pp_87732 // pp_87733 // pp_120669 // pp_87736 // pp_87737 // pp_87734 // pp_154159 // pp_120667 // pp_194282 // pp_64226 // pp_194280 // pp_194281 // pp_93838 // pp_93839 // pp_142293 // pp_203456 // pp_93835 // pp_93836 // pp_93837 // pp_252650 // pp_252651 // pp_136149 // pp_136148 // pp_136145 // pp_136144 // pp_136147 // pp_136146 // pp_136143 // pp_136142 // pp_49403 // pp_105672 // pp_49406 // pp_182438 // pp_61275 // pp_49405 // pp_145707 // pp_138428 // pp_96660 // pp_135484 // pp_99149 // pp_110721 // pp_240552 // pp_111955 // pp_240550 // pp_240551 // pp_6244 // pp_228263 // pp_228260 // pp_228261 // pp_195881 // pp_195880 // pp_202859 // pp_202858 // pp_238014 // pp_238015 // pp_238016 // pp_173181 // pp_233613 // pp_57731 // pp_220334 // pp_220335 // pp_220336 // pp_220337 // pp_92022 // pp_220332 // pp_220333 // pp_182435 // pp_152638 // pp_115397 // pp_228399 // pp_148750 // pp_152635 // pp_204103 // pp_204102 // pp_204105 // pp_204104 // pp_204107 // pp_204106 // pp_204109 // pp_38387 // pp_114388 // pp_204451 // pp_204450 // pp_58981 // pp_58983 // pp_58982 // pp_58986 // pp_233611 // pp_169433 // pp_169432 // pp_250650 // pp_250651 // pp_250652 // pp_162510 // pp_175922 // pp_122204 // pp_216299 // pp_124498 // pp_124499 // pp_173587 // pp_124497 // pp_3752 // pp_95315 // pp_95314 // pp_253201 // pp_95318 // pp_58674 // pp_58673 // pp_58672 // pp_216741 // pp_216742 // pp_90926 // pp_90925 // pp_90924 // pp_143967 // pp_143966 // pp_143965 // pp_138271 // pp_226597 // pp_226594 // pp_226595 // pp_111674 // pp_111675 // pp_111676 // pp_111677 // pp_84153 // pp_226598 // pp_226599 // pp_191254 // pp_38718 // pp_199107 // pp_63820 // pp_63821 // pp_63822 // pp_63824 // pp_233106 // pp_133049 // pp_133048 // pp_63828 // pp_133045 // pp_133044 // pp_238746 // pp_11239 // pp_122496 // pp_226738 // pp_226739 // pp_192055 // pp_192054 // pp_82080 // pp_226732 // pp_226733 // pp_226730 // pp_226731 // pp_161694 // pp_196613 // pp_203702 // pp_196611 // pp_196610 // pp_74798 // pp_196614 // pp_203700 // pp_134576 // pp_203701 // pp_211909 // pp_211908 // pp_211907 // pp_133601 // pp_249568 // pp_120320 // pp_128965 // pp_25263 // pp_203704 // pp_215219 // pp_215218 // pp_215217 // pp_168449 // pp_203705 // pp_202732 // pp_184053 // pp_76794 // pp_81045 // pp_76793 // pp_202734 // pp_230596 // pp_230599 // pp_108973 // pp_230598 // pp_74869 // pp_197629 // pp_209576 // pp_8527 // pp_209579 // pp_209578 // pp_207144 // pp_100788 // pp_59205 // pp_59204 // pp_30725 // pp_141835 // pp_141834 // pp_141833 // pp_141832 // pp_141831 // pp_141830 // pp_146906 // pp_146907 // pp_246256 // pp_246252 // pp_246251 // pp_246250 // pp_237011 // pp_146905 // pp_80927 // pp_128797 // pp_128795 // pp_128793 // pp_172608 // pp_172609 // pp_222746 // pp_222745 // pp_222744 // pp_222743 // pp_30540 // pp_226105 // pp_222690 // pp_82243 // pp_248760 // pp_226104 // pp_128867 // pp_128866 // pp_128861 // pp_128860 // pp_128863 // pp_89037 // pp_89036 // pp_89035 // pp_76429 // pp_89033 // pp_214129 // pp_72962 // pp_98594 // pp_98595 // pp_98592 // pp_98593 // pp_72964 // pp_75213 // pp_75214 // pp_75215 // pp_214854 // pp_214852 // pp_156484 // pp_41020 // pp_210734 // pp_189116 // pp_189117 // pp_99938 // pp_48942 // pp_115805 // pp_44617 // pp_58860 // pp_16522 // pp_191731 // pp_191730 // pp_191733 // pp_191732 // pp_247348 // pp_127777 // pp_1582 // pp_139383 // pp_27064 // pp_121215 // pp_247346 // pp_247347 // pp_247344 // pp_247345 // pp_184201 // pp_215451 // pp_215450 // pp_215453 // pp_215452 // pp_136080 // pp_136081 // pp_65611 // pp_136085 // pp_204660 // pp_204661 // pp_204662 // pp_204663 // pp_228381 // pp_228380 // pp_190280 // pp_228382 // pp_177238 // pp_117854 // pp_117855 // pp_178762 // pp_200105 // pp_130061 // pp_130062 // pp_180503 // pp_62698 // pp_200103 // pp_200102 // pp_203719 // pp_203718 // pp_68935 // pp_101207 // pp_125228 // pp_125229 // pp_68931 // pp_68930 // pp_203711 // pp_125225 // pp_125226 // pp_125227 // pp_125220 // pp_101209 // pp_203717 // pp_203716 // pp_152778 // pp_235479 // pp_235474 // pp_235477 // pp_69040 // pp_109779 // pp_153914 // pp_153912 // pp_92375 // pp_48616 // pp_6580 // pp_3568 // pp_169270 // pp_211732 // pp_146417 // pp_152356 // pp_96509 // pp_152352 // pp_152353 // pp_152350 // pp_152351 // pp_184205 // pp_215027 // pp_141791 // pp_100238 // pp_100239 // pp_100232 // pp_100230 // pp_100231 // pp_240341 // pp_240340 // pp_24528 // pp_3699 // pp_179496 // pp_179497 // pp_73827 // pp_179495 // pp_179492 // pp_206999 // pp_179490 // pp_179491 // pp_206997 // pp_206990 // pp_179498 // pp_179499 // pp_224324 // pp_111283 // pp_62528 // pp_62529 // pp_108131 // pp_108133 // pp_108132 // pp_197143 // pp_218367 // pp_62526 // pp_134223 // pp_244482 // pp_153008 // pp_153007 // pp_111289 // pp_243878 // pp_238674 // pp_238675 // pp_238676 // pp_238670 // pp_238671 // pp_238672 // pp_238673 // pp_75969 // pp_74302 // pp_216821 // pp_237167 // pp_237166 // pp_139282 // pp_213857 // pp_213854 // pp_168630 // pp_213851 // pp_124148 // pp_124149 // pp_124146 // pp_124147 // pp_214081 // pp_171089 // pp_138488 // pp_232194 // pp_76651 // pp_214084 // pp_76652 // pp_140844 // pp_149553 // pp_140841 // pp_150679 // pp_116030 // pp_230748 // pp_95841 // pp_214900 // pp_253394 // pp_175211 // pp_33531 // pp_106317 // pp_171081 // pp_4340 // pp_72888 // pp_72889 // pp_55742 // pp_242239 // pp_183404 // pp_239785 // pp_72882 // pp_72883 // pp_58093 // pp_58092 // pp_58091 // pp_171082 // pp_58097 // pp_253070 // pp_58095 // pp_58094 // pp_107314 // pp_64520 // pp_107312 // pp_64521 // pp_180887 // pp_180886 // pp_167059 // pp_61873 // pp_249008 // pp_249007 // pp_243728 // pp_167050 // pp_167052 // pp_205056 // pp_123724 // pp_123082 // pp_123081 // pp_206537 // pp_86591 // pp_86593 // pp_86595 // pp_239250 // pp_72082 // pp_72083 // pp_206535 // pp_182013 // pp_130839 // pp_227387 // pp_196396 // pp_205415 // pp_196398 // pp_115123 // pp_227388 // pp_227389 // pp_183402 // pp_120684 // pp_10203 // pp_93810 // pp_42165 // pp_42166 // pp_26104 // pp_186483 // pp_186485 // pp_186484 // pp_61251 // pp_61250 // pp_101210 // pp_243183 // pp_243184 // pp_243185 // pp_243186 // pp_203178 // pp_151182 // pp_105652 // pp_151180 // pp_245240 // pp_106587 // pp_44038 // pp_173694 // pp_36636 // pp_42707 // pp_39500 // pp_42708 // pp_181187 // pp_194641 // pp_181186 // pp_57243 // pp_57242 // pp_57241 // pp_181184 // pp_202878 // pp_202877 // pp_203175 // pp_68230 // pp_68231 // pp_152989 // pp_68233 // pp_68234 // pp_68235 // pp_68236 // pp_68237 // pp_68238 // pp_152637 // pp_152636 // pp_243165 // pp_185740 // pp_180501 // pp_64212 // pp_109755 // pp_89820 // pp_89822 // pp_204122 // pp_181376 // pp_204120 // pp_181378 // pp_181379 // pp_105265 // pp_105262 // pp_178800 // pp_105261 // pp_85378 // pp_168808 // pp_85379 // pp_168803 // pp_168802 // pp_168801 // pp_82530 // pp_168807 // pp_145291 // pp_168805 // pp_62530 // pp_71119 // pp_145290 // pp_1649 // pp_88994 // pp_88993 // pp_88992 // pp_145296 // pp_98214 // pp_213703 // pp_14552 // pp_213702 // pp_4502 // pp_86179 // pp_162791 // pp_162790 // pp
GO:0008152	P	metabolic process	31	69	45905	90812	0.74	1	// pp_104900 // pp_179310 // pp_179312 // pp_179315 // pp_57589 // pp_117812 // pp_152533 // pp_72600 // pp_117816 // pp_152534 // pp_141318 // pp_215376 // pp_117813 // pp_144669 // pp_104898 // pp_146696 // pp_146697 // pp_146695 // pp_57592 // pp_128408 // pp_81114 // pp_115073 // pp_146699 // pp_128414 // pp_93879 // pp_117806 // pp_134548 // pp_146700 // pp_155112 // pp_108903 // pp_209084	// pp_24283 // pp_28707 // pp_42382 // pp_14983 // pp_122007 // pp_25777 // pp_191027 // pp_25772 // pp_29253 // pp_112824 // pp_112825 // pp_52666 // pp_112823 // pp_74051 // pp_105963 // pp_105964 // pp_169789 // pp_169788 // pp_25489 // pp_169783 // pp_169782 // pp_169781 // pp_169780 // pp_169787 // pp_169786 // pp_169785 // pp_11005 // pp_198422 // pp_198423 // pp_184102 // pp_198421 // pp_198426 // pp_198427 // pp_198424 // pp_134467 // pp_134468 // pp_134469 // pp_198429 // pp_237898 // pp_192644 // pp_239675 // pp_208555 // pp_54897 // pp_208551 // pp_135144 // pp_164872 // pp_95709 // pp_70122 // pp_219680 // pp_219681 // pp_219682 // pp_219683 // pp_219684 // pp_90392 // pp_167560 // pp_68461 // pp_159715 // pp_97622 // pp_112176 // pp_112177 // pp_112179 // pp_113887 // pp_113886 // pp_55146 // pp_181625 // pp_193517 // pp_193515 // pp_193513 // pp_193512 // pp_5144 // pp_193518 // pp_135069 // pp_125 // pp_222401 // pp_90532 // pp_222404 // pp_222406 // pp_166430 // pp_166431 // pp_232373 // pp_236850 // pp_236851 // pp_118006 // pp_82302 // pp_172405 // pp_172406 // pp_172407 // pp_220806 // pp_220807 // pp_220804 // pp_220805 // pp_172408 // pp_172409 // pp_240020 // pp_232098 // pp_232099 // pp_71020 // pp_3848 // pp_149692 // pp_184636 // pp_216304 // pp_60115 // pp_93613 // pp_216303 // pp_138702 // pp_106311 // pp_149694 // pp_36743 // pp_36742 // pp_199987 // pp_227638 // pp_227639 // pp_195919 // pp_195918 // pp_13870 // pp_227631 // pp_195917 // pp_195916 // pp_195911 // pp_195910 // pp_227636 // pp_195912 // pp_229575 // pp_229574 // pp_5852 // pp_229576 // pp_5854 // pp_138704 // pp_223951 // pp_138726 // pp_136565 // pp_191920 // pp_191921 // pp_191923 // pp_191924 // pp_191926 // pp_191927 // pp_191928 // pp_191929 // pp_211547 // pp_211546 // pp_42909 // pp_211543 // pp_160994 // pp_160998 // pp_42906 // pp_42907 // pp_211549 // pp_211548 // pp_215657 // pp_215656 // pp_215655 // pp_215654 // pp_126900 // pp_215651 // pp_215650 // pp_59507 // pp_215659 // pp_215658 // pp_31219 // pp_92703 // pp_94620 // pp_94621 // pp_94622 // pp_94623 // pp_211899 // pp_211898 // pp_94626 // pp_211895 // pp_211894 // pp_211897 // pp_211896 // pp_7562 // pp_225098 // pp_225099 // pp_225096 // pp_110146 // pp_208802 // pp_195002 // pp_195001 // pp_195000 // pp_244839 // pp_123098 // pp_63205 // pp_52501 // pp_52500 // pp_63200 // pp_244830 // pp_63202 // pp_201113 // pp_174029 // pp_201119 // pp_124410 // pp_184100 // pp_124412 // pp_124413 // pp_124414 // pp_124419 // pp_108016 // pp_108017 // pp_184103 // pp_66786 // pp_66785 // pp_237891 // pp_66788 // pp_66789 // pp_108018 // pp_108019 // pp_182164 // pp_182165 // pp_182166 // pp_182167 // pp_80799 // pp_182161 // pp_182162 // pp_123095 // pp_198425 // pp_182168 // pp_182169 // pp_85640 // pp_123096 // pp_165869 // pp_116668 // pp_116669 // pp_164199 // pp_164198 // pp_164195 // pp_164194 // pp_164197 // pp_164196 // pp_214210 // pp_214211 // pp_164193 // pp_164192 // pp_217492 // pp_217491 // pp_217490 // pp_70961 // pp_70960 // pp_73436 // pp_73437 // pp_73434 // pp_73435 // pp_213974 // pp_213975 // pp_73430 // pp_73431 // pp_213978 // pp_213979 // pp_127299 // pp_127298 // pp_85679 // pp_85678 // pp_73438 // pp_212119 // pp_98622 // pp_98623 // pp_34331 // pp_33100 // pp_33101 // pp_33107 // pp_175379 // pp_235287 // pp_138547 // pp_138546 // pp_138545 // pp_138544 // pp_138543 // pp_138542 // pp_138540 // pp_211504 // pp_235285 // pp_194831 // pp_194830 // pp_194832 // pp_186773 // pp_245319 // pp_129954 // pp_18037 // pp_170825 // pp_177836 // pp_177837 // pp_177834 // pp_125429 // pp_177832 // pp_177833 // pp_209067 // pp_209066 // pp_209069 // pp_209068 // pp_92056 // pp_167420 // pp_125427 // pp_160434 // pp_160435 // pp_252155 // pp_252154 // pp_166779 // pp_166778 // pp_166777 // pp_166776 // pp_166775 // pp_166774 // pp_166773 // pp_123141 // pp_223349 // pp_86326 // pp_86327 // pp_207511 // pp_209201 // pp_239534 // pp_209200 // pp_75876 // pp_122819 // pp_75870 // pp_216916 // pp_75873 // pp_7827 // pp_41021 // pp_41023 // pp_41025 // pp_120678 // pp_8838 // pp_42593 // pp_39027 // pp_39026 // pp_250500 // pp_39028 // pp_148250 // pp_148252 // pp_148253 // pp_148255 // pp_148256 // pp_148257 // pp_61177 // pp_246520 // pp_105144 // pp_216910 // pp_246529 // pp_174569 // pp_37176 // pp_174561 // pp_174560 // pp_174563 // pp_174562 // pp_174565 // pp_174564 // pp_174567 // pp_174566 // pp_65698 // pp_216913 // pp_65695 // pp_65694 // pp_42049 // pp_65692 // pp_173029 // pp_176055 // pp_228309 // pp_176052 // pp_176051 // pp_176050 // pp_137313 // pp_178902 // pp_137311 // pp_137310 // pp_137317 // pp_137316 // pp_137315 // pp_178904 // pp_178909 // pp_83912 // pp_171888 // pp_83911 // pp_163859 // pp_163858 // pp_163853 // pp_225653 // pp_163855 // pp_163854 // pp_163857 // pp_163856 // pp_102883 // pp_102882 // pp_102881 // pp_102880 // pp_102886 // pp_75126 // pp_75125 // pp_235139 // pp_132493 // pp_162109 // pp_132491 // pp_200984 // pp_200987 // pp_189090 // pp_162102 // pp_722 // pp_35166 // pp_36222 // pp_165738 // pp_89983 // pp_148928 // pp_148929 // pp_89986 // pp_89985 // pp_89984 // pp_14471 // pp_69735 // pp_107639 // pp_71722 // pp_70516 // pp_70517 // pp_107636 // pp_107635 // pp_170598 // pp_170599 // pp_78063 // pp_248374 // pp_139789 // pp_100325 // pp_200329 // pp_200328 // pp_75462 // pp_143456 // pp_189631 // pp_200323 // pp_200322 // pp_200325 // pp_205136 // pp_205135 // pp_200326 // pp_244311 // pp_73428 // pp_165459 // pp_165458 // pp_165457 // pp_188325 // pp_188326 // pp_188327 // pp_165453 // pp_188321 // pp_165451 // pp_165450 // pp_20498 // pp_147750 // pp_183354 // pp_20491 // pp_147752 // pp_186180 // pp_183353 // pp_180912 // pp_180910 // pp_180917 // pp_180916 // pp_180915 // pp_142448 // pp_142447 // pp_142444 // pp_142442 // pp_142441 // pp_142440 // pp_87339 // pp_100320 // pp_67999 // pp_77567 // pp_77562 // pp_146564 // pp_146565 // pp_146566 // pp_146567 // pp_146568 // pp_55306 // pp_97391 // pp_97390 // pp_97393 // pp_167088 // pp_138839 // pp_6961 // pp_99702 // pp_147793 // pp_185989 // pp_120084 // pp_124301 // pp_206448 // pp_206443 // pp_206446 // pp_206447 // pp_206444 // pp_206445 // pp_100625 // pp_99708 // pp_100627 // pp_135208 // pp_100623 // pp_135203 // pp_232177 // pp_135207 // pp_135206 // pp_135205 // pp_135204 // pp_42770 // pp_105565 // pp_105567 // pp_105566 // pp_105561 // pp_105560 // pp_102715 // pp_105562 // pp_132968 // pp_241854 // pp_241855 // pp_182405 // pp_241857 // pp_132963 // pp_132962 // pp_132961 // pp_132960 // pp_96673 // pp_22389 // pp_22382 // pp_208079 // pp_87809 // pp_173814 // pp_173815 // pp_245197 // pp_245196 // pp_173818 // pp_87804 // pp_208077 // pp_26891 // pp_151362 // pp_151363 // pp_151360 // pp_231616 // pp_231611 // pp_151364 // pp_202213 // pp_202212 // pp_202211 // pp_202210 // pp_13005 // pp_68433 // pp_124305 // pp_85378 // pp_159179 // pp_159178 // pp_155847 // pp_155846 // pp_155845 // pp_155844 // pp_155843 // pp_155842 // pp_10882 // pp_155840 // pp_76383 // pp_76382 // pp_76381 // pp_76380 // pp_68430 // pp_76385 // pp_26763 // pp_85379 // pp_179902 // pp_159285 // pp_159284 // pp_159286 // pp_159281 // pp_159280 // pp_154468 // pp_154469 // pp_53075 // pp_68431 // pp_144233 // pp_144836 // pp_184765 // pp_144234 // pp_232826 // pp_105303 // pp_18374 // pp_234848 // pp_196914 // pp_196910 // pp_196913 // pp_220358 // pp_220359 // pp_196919 // pp_68437 // pp_93898 // pp_203163 // pp_203161 // pp_93897 // pp_203164 // pp_112649 // pp_106717 // pp_106716 // pp_186409 // pp_186402 // pp_186400 // pp_106718 // pp_129840 // pp_129841 // pp_11915 // pp_75545 // pp_152108 // pp_152103 // pp_152102 // pp_155333 // pp_155332 // pp_152107 // pp_152106 // pp_152105 // pp_152104 // pp_110783 // pp_110782 // pp_110781 // pp_67202 // pp_110784 // pp_88726 // pp_28003 // pp_28002 // pp_92275 // pp_92274 // pp_57799 // pp_57798 // pp_92273 // pp_92272 // pp_94225 // pp_5145 // pp_92279 // pp_88727 // pp_27960 // pp_27969 // pp_5721 // pp_105306 // pp_221085 // pp_221084 // pp_221080 // pp_221083 // pp_108658 // pp_108659 // pp_143279 // pp_119177 // pp_119176 // pp_143273 // pp_143272 // pp_238391 // pp_108655 // pp_181844 // pp_143274 // pp_111784 // pp_185178 // pp_111783 // pp_220680 // pp_220681 // pp_220684 // pp_222402 // pp_185174 // pp_185175 // pp_225027 // pp_197798 // pp_197424 // pp_197797 // pp_151462 // pp_195271 // pp_201575 // pp_92856 // pp_234735 // pp_234734 // pp_29352 // pp_234731 // pp_234730 // pp_234733 // pp_169379 // pp_169376 // pp_169377 // pp_169375 // pp_169372 // pp_169373 // pp_40576 // pp_233705 // pp_128401 // pp_128400 // pp_80800 // pp_128409 // pp_128408 // pp_195494 // pp_195495 // pp_173462 // pp_195490 // pp_51297 // pp_225028 // pp_173464 // pp_204112 // pp_89462 // pp_75039 // pp_156730 // pp_156732 // pp_89463 // pp_159906 // pp_173469 // pp_159904 // pp_159905 // pp_159902 // pp_159903 // pp_159900 // pp_159901 // pp_159908 // pp_192563 // pp_113922 // pp_192564 // pp_150778 // pp_206240 // pp_150774 // pp_150775 // pp_150772 // pp_150773 // pp_150770 // pp_150771 // pp_196671 // pp_196672 // pp_196674 // pp_196677 // pp_196676 // pp_196679 // pp_151735 // pp_54915 // pp_151737 // pp_167624 // pp_167625 // pp_156769 // pp_10140 // pp_10147 // pp_234668 // pp_88728 // pp_234667 // pp_206242 // pp_253178 // pp_253179 // pp_97980 // pp_97981 // pp_253176 // pp_253177 // pp_124223 // pp_167190 // pp_167191 // pp_137854 // pp_212538 // pp_137856 // pp_44985 // pp_44980 // pp_230335 // pp_175769 // pp_168837 // pp_45051 // pp_45052 // pp_150644 // pp_152605 // pp_155713 // pp_155712 // pp_68474 // pp_228547 // pp_228546 // pp_228545 // pp_228542 // pp_228541 // pp_118092 // pp_147831 // pp_206032 // pp_117120 // pp_117121 // pp_127440 // pp_155714 // pp_197236 // pp_197234 // pp_197235 // pp_197232 // pp_197233 // pp_197230 // pp_168839 // pp_197238 // pp_190959 // pp_65900 // pp_227841 // pp_227840 // pp_82519 // pp_127448 // pp_47982 // pp_82517 // pp_172239 // pp_42209 // pp_87421 // pp_93448 // pp_238741 // pp_152606 // pp_48320 // pp_48323 // pp_153770 // pp_147010 // pp_147017 // pp_162473 // pp_147019 // pp_226503 // pp_152844 // pp_152842 // pp_152843 // pp_93665 // pp_93664 // pp_93666 // pp_93663 // pp_98192 // pp_98193 // pp_47363 // pp_98191 // pp_47367 // pp_47369 // pp_47368 // pp_98198 // pp_98199 // pp_92132 // pp_92133 // pp_92130 // pp_92131 // pp_125242 // pp_125243 // pp_125240 // pp_125241 // pp_125246 // pp_125247 // pp_125244 // pp_125245 // pp_109240 // pp_109241 // pp_112818 // pp_109245 // pp_201834 // pp_201833 // pp_188120 // pp_188697 // pp_188690 // pp_188691 // pp_188692 // pp_162765 // pp_210267 // pp_188698 // pp_165128 // pp_74129 // pp_141369 // pp_74128 // pp_94471 // pp_94470 // pp_115508 // pp_115509 // pp_215379 // pp_115502 // pp_215375 // pp_215376 // pp_215370 // pp_215371 // pp_115504 // pp_115505 // pp_141362 // pp_217280 // pp_209454 // pp_209456 // pp_209457 // pp_63419 // pp_182647 // pp_209453 // pp_63415 // pp_63416 // pp_63411 // pp_63410 // pp_63413 // pp_63412 // pp_210488 // pp_30665 // pp_210481 // pp_210480 // pp_210483 // pp_210484 // pp_210487 // pp_210486 // pp_214392 // pp_100321 // pp_243213 // pp_120596 // pp_182397 // pp_85731 // pp_216888 // pp_85738 // pp_216886 // pp_216885 // pp_216884 // pp_67248 // pp_139268 // pp_182399 // pp_28451 // pp_19594 // pp_89645 // pp_89647 // pp_251903 // pp_89649 // pp_251905 // pp_26564 // pp_188144 // pp_76141 // pp_76140 // pp_214028 // pp_121974 // pp_214026 // pp_214025 // pp_140356 // pp_214022 // pp_214021 // pp_121973 // pp_87777 // pp_202760 // pp_120627 // pp_120626 // pp_120625 // pp_120624 // pp_87779 // pp_68432 // pp_73666 // pp_73665 // pp_127481 // pp_206077 // pp_206076 // pp_206075 // pp_68435 // pp_206079 // pp_206078 // pp_227632 // pp_73668 // pp_227633 // pp_89392 // pp_89390 // pp_227634 // pp_72396 // pp_72397 // pp_227635 // pp_227637 // pp_63850 // pp_41279 // pp_139952 // pp_22717 // pp_22716 // pp_86280 // pp_9796 // pp_126282 // pp_126281 // pp_246190 // pp_246191 // pp_122995 // pp_122993 // pp_204169 // pp_246857 // pp_88329 // pp_246856 // pp_68292 // pp_68293 // pp_171924 // pp_72538 // pp_193306 // pp_252342 // pp_246858 // pp_72532 // pp_72533 // pp_72534 // pp_72535 // pp_204168 // pp_72537 // pp_207303 // pp_207300 // pp_249141 // pp_65246 // pp_65247 // pp_65244 // pp_65245 // pp_65248 // pp_65249 // pp_76858 // pp_122665 // pp_122664 // pp_122661 // pp_122660 // pp_122663 // pp_122662 // pp_87486 // pp_49445 // pp_87480 // pp_87481 // pp_87483 // pp_200824 // pp_78203 // pp_88939 // pp_195853 // pp_197182 // pp_15662 // pp_23040 // pp_57805 // pp_57804 // pp_57807 // pp_57806 // pp_57801 // pp_57800 // pp_57803 // pp_57802 // pp_57809 // pp_57808 // pp_239817 // pp_99271 // pp_240731 // pp_230592 // pp_136825 // pp_79500 // pp_79501 // pp_79502 // pp_79503 // pp_79504 // pp_137502 // pp_205819 // pp_137500 // pp_62730 // pp_239811 // pp_137504 // pp_205810 // pp_205811 // pp_205812 // pp_205813 // pp_230418 // pp_230419 // pp_233146 // pp_198855 // pp_79460 // pp_131210 // pp_131211 // pp_62063 // pp_66921 // pp_162737 // pp_127906 // pp_127904 // pp_127903 // pp_162732 // pp_162731 // pp_162730 // pp_77482 // pp_77480 // pp_90747 // pp_24904 // pp_24905 // pp_143921 // pp_143920 // pp_223544 // pp_229822 // pp_223545 // pp_70701 // pp_18950 // pp_70702 // pp_156356 // pp_223548 // pp_162841 // pp_223549 // pp_162840 // pp_55515 // pp_55511 // pp_183259 // pp_183258 // pp_106174 // pp_106170 // pp_12297 // pp_234863 // pp_234865 // pp_29885 // pp_162847 // pp_162846 // pp_104997 // pp_101740 // pp_101743 // pp_101742 // pp_244124 // pp_245659 // pp_212739 // pp_212738 // pp_245652 // pp_245653 // pp_239154 // pp_202179 // pp_245656 // pp_242601 // pp_199812 // pp_199813 // pp_136291 // pp_97213 // pp_136295 // pp_136294 // pp_136297 // pp_97217 // pp_136299 // pp_136298 // pp_74824 // pp_74825 // pp_74826 // pp_74827 // pp_130622 // pp_130623 // pp_130620 // pp_130621 // pp_130624 // pp_130625 // pp_160992 // pp_21378 // pp_21375 // pp_173436 // pp_78417 // pp_76468 // pp_78419 // pp_46482 // pp_50947 // pp_54643 // pp_105481 // pp_41030 // pp_53913 // pp_136302 // pp_222839 // pp_222835 // pp_222837 // pp_46484 // pp_30506 // pp_136301 // pp_112420 // pp_215653 // pp_105736 // pp_105737 // pp_243553 // pp_243552 // pp_243551 // pp_59508 // pp_182316 // pp_59509 // pp_16873 // pp_136300 // pp_82134 // pp_13317 // pp_173284 // pp_57346 // pp_57347 // pp_57344 // pp_57345 // pp_202403 // pp_57348 // pp_57349 // pp_202404 // pp_202405 // pp_187961 // pp_97248 // pp_173287 // pp_46212 // pp_97247 // pp_93467 // pp_93466 // pp_1092 // pp_1095 // pp_47162 // pp_151669 // pp_92334 // pp_92337 // pp_92338 // pp_92339 // pp_58826 // pp_58827 // pp_58824 // pp_58825 // pp_58828 // pp_27026 // pp_104465 // pp_104464 // pp_104463 // pp_225203 // pp_225202 // pp_225204 // pp_111421 // pp_111423 // pp_111422 // pp_116437 // pp_116436 // pp_116435 // pp_111426 // pp_111429 // pp_111428 // pp_116438 // pp_191515 // pp_191514 // pp_191517 // pp_191516 // pp_191513 // pp_191512 // pp_94624 // pp_191519 // pp_191518 // pp_94625 // pp_56430 // pp_173283 // pp_113488 // pp_52399 // pp_153336 // pp_94629 // pp_209151 // pp_136309 // pp_127729 // pp_230358 // pp_230355 // pp_230354 // pp_230353 // pp_230352 // pp_230351 // pp_136308 // pp_213988 // pp_110598 // pp_110599 // pp_110592 // pp_110593 // pp_198339 // pp_110596 // pp_110597 // pp_110594 // pp_110595 // pp_235655 // pp_235654 // pp_235657 // pp_235656 // pp_235651 // pp_235650 // pp_24597 // pp_24596 // pp_153449 // pp_235659 // pp_235658 // pp_144083 // pp_29149 // pp_40300 // pp_40305 // pp_157369 // pp_117746 // pp_117747 // pp_117745 // pp_157360 // pp_157361 // pp_117749 // pp_157365 // pp_157366 // pp_157367 // pp_35812 // pp_35811 // pp_219190 // pp_110145 // pp_219192 // pp_219193 // pp_219194 // pp_219195 // pp_219197 // pp_24046 // pp_238588 // pp_238589 // pp_24040 // pp_238582 // pp_238586 // pp_238587 // pp_50530 // pp_6968 // pp_99028 // pp_139066 // pp_7653 // pp_172813 // pp_172812 // pp_172811 // pp_195517 // pp_195516 // pp_195519 // pp_195518 // pp_238630 // pp_238631 // pp_238632 // pp_192150 // pp_164548 // pp_164549 // pp_253695 // pp_253696 // pp_25402 // pp_253693 // pp_167015 // pp_167014 // pp_11426 // pp_167019 // pp_193208 // pp_128613 // pp_128616 // pp_128617 // pp_128614 // pp_128615 // pp_222310 // pp_222311 // pp_128618 // pp_128619 // pp_222314 // pp_166947 // pp_226405 // pp_204923 // pp_199177 // pp_123739 // pp_153353 // pp_25310 // pp_218240 // pp_218247 // pp_218246 // pp_218244 // pp_69734 // pp_253035 // pp_253034 // pp_253037 // pp_253036 // pp_46974 // pp_46973 // pp_46970 // pp_182552 // pp_175044 // pp_175049 // pp_209928 // pp_209929 // pp_196353 // pp_122460 // pp_75425 // pp_176229 // pp_252639 // pp_120918 // pp_120917 // pp_194260 // pp_115603 // pp_63201 // pp_153338 // pp_215555 // pp_215556 // pp_215557 // pp_175595 // pp_163668 // pp_163669 // pp_163666 // pp_163667 // pp_163664 // pp_163665 // pp_163662 // pp_163663 // pp_175598 // pp_75397 // pp_75399 // pp_75398 // pp_37504 // pp_211075 // pp_99168 // pp_93141 // pp_93142 // pp_99167 // pp_151540 // pp_99161 // pp_211079 // pp_126610 // pp_126611 // pp_176480 // pp_176481 // pp_176482 // pp_176483 // pp_31906 // pp_195774 // pp_82490 // pp_123660 // pp_135068 // pp_224613 // pp_224612 // pp_229261 // pp_123667 // pp_225569 // pp_222280 // pp_124411 // pp_225560 // pp_89861 // pp_89862 // pp_89863 // pp_89864 // pp_89866 // pp_84896 // pp_89869 // pp_84894 // pp_84895 // pp_84892 // pp_84893 // pp_84890 // pp_84891 // pp_199642 // pp_135067 // pp_129565 // pp_135066 // pp_172064 // pp_172063 // pp_172060 // pp_177685 // pp_177684 // pp_177687 // pp_189443 // pp_189440 // pp_189441 // pp_165080 // pp_165081 // pp_165082 // pp_188712 // pp_188715 // pp_188714 // pp_27392 // pp_69945 // pp_71893 // pp_69946 // pp_69940 // pp_69943 // pp_69942 // pp_124920 // pp_124921 // pp_210384 // pp_84762 // pp_210388 // pp_95664 // pp_34742 // pp_121343 // pp_234200 // pp_229481 // pp_143593 // pp_240928 // pp_147603 // pp_147601 // pp_147606 // pp_49847 // pp_147605 // pp_186847 // pp_147608 // pp_147609 // pp_216768 // pp_216769 // pp_141766 // pp_141765 // pp_141764 // pp_141763 // pp_141762 // pp_141761 // pp_141760 // pp_252340 // pp_234209 // pp_208208 // pp_208209 // pp_183093 // pp_183092 // pp_208204 // pp_208205 // pp_208202 // pp_208203 // pp_183095 // pp_208201 // pp_29627 // pp_20590 // pp_200772 // pp_200773 // pp_200770 // pp_200771 // pp_250096 // pp_216139 // pp_200774 // pp_250095 // pp_209617 // pp_244729 // pp_244728 // pp_73609 // pp_244725 // pp_244726 // pp_67892 // pp_245098 // pp_207920 // pp_207921 // pp_66418 // pp_66419 // pp_66416 // pp_66417 // pp_214709 // pp_168378 // pp_68995 // pp_76615 // pp_64491 // pp_176053 // pp_211926 // pp_215239 // pp_237466 // pp_237467 // pp_21174 // pp_237461 // pp_77137 // pp_215230 // pp_215235 // pp_77132 // pp_215237 // pp_215236 // pp_236737 // pp_236736 // pp_242372 // pp_207690 // pp_207694 // pp_207695 // pp_236739 // pp_70852 // pp_70855 // pp_205208 // pp_158023 // pp_205204 // pp_205207 // pp_205206 // pp_205200 // pp_140498 // pp_205202 // pp_120124 // pp_120125 // pp_120126 // pp_120121 // pp_120123 // pp_35599 // pp_85381 // pp_85380 // pp_89325 // pp_76616 // pp_81605 // pp_140149 // pp_73608 // pp_26338 // pp_222132 // pp_61994 // pp_61995 // pp_61992 // pp_61993 // pp_61990 // pp_61991 // pp_32740 // pp_32747 // pp_72773 // pp_65726 // pp_99951 // pp_101838 // pp_190005 // pp_72774 // pp_190003 // pp_72959 // pp_243023 // pp_243022 // pp_243021 // pp_243020 // pp_214218 // pp_214219 // pp_85961 // pp_85960 // pp_238566 // pp_3328 // pp_123474 // pp_214216 // pp_238561 // pp_18456 // pp_204641 // pp_204648 // pp_204649 // pp_116667 // pp_214212 // pp_87521 // pp_189875 // pp_155148 // pp_155149 // pp_155145 // pp_155142 // pp_155143 // pp_39732 // pp_39734 // pp_48925 // pp_48923 // pp_3018 // pp_79965 // pp_20067 // pp_218763 // pp_191757 // pp_191756 // pp_191755 // pp_191754 // pp_191752 // pp_191751 // pp_191759 // pp_191758 // pp_101167 // pp_101166 // pp_137080 // pp_101169 // pp_101168 // pp_103997 // pp_87127 // pp_103998 // pp_77771 // pp_127292 // pp_12350 // pp_213972 // pp_12354 // pp_175345 // pp_180522 // pp_205994 // pp_130040 // pp_213973 // pp_205991 // pp_205990 // pp_180524 // pp_180525 // pp_64906 // pp_64907 // pp_87126 // pp_134973 // pp_242815 // pp_134977 // pp_134974 // pp_134978 // pp_213977 // pp_235417 // pp_235416 // pp_235415 // pp_235414 // pp_69530 // pp_153425 // pp_153424 // pp_87125 // pp_77770 // pp_235419 // pp_235418 // pp_230626 // pp_169701 // pp_169700 // pp_230623 // pp_169706 // pp_189120 // pp_169709 // pp_189122 // pp_189125 // pp_189124 // pp_189127 // pp_189126 // pp_184185 // pp_184186 // pp_24209 // pp_24203 // pp_14909 // pp_152718 // pp_14906 // pp_84783 // pp_104789 // pp_131393 // pp_131398 // pp_226275 // pp_152716 // pp_249285 // pp_249286 // pp_11627 // pp_249283 // pp_168072 // pp_168073 // pp_168071 // pp_168076 // pp_168077 // pp_168075 // pp_168078 // pp_168079 // pp_131025 // pp_131024 // pp_199374 // pp_175378 // pp_199373 // pp_199372 // pp_175376 // pp_175375 // pp_213659 // pp_237109 // pp_237106 // pp_237105 // pp_182934 // pp_182933 // pp_182931 // pp_118687 // pp_55493 // pp_150303 // pp_14019 // pp_14018 // pp_150306 // pp_51930 // pp_50044 // pp_50040 // pp_50041 // pp_50042 // pp_235665 // pp_232083 // pp_17669 // pp_17668 // pp_136558 // pp_136556 // pp_186037 // pp_186035 // pp_11999 // pp_249753 // pp_11990 // pp_238902 // pp_238903 // pp_238901 // pp_194068 // pp_176167 // pp_194060 // pp_194553 // pp_223350 // pp_17596 // pp_179436 // pp_163004 // pp_130813 // pp_130812 // pp_93780 // pp_212290 // pp_212296 // pp_212297 // pp_212295 // pp_212298 // pp_212299 // pp_150878 // pp_105679 // pp_105678 // pp_179438 // pp_105672 // pp_212773 // pp_105677 // pp_105676 // pp_212772 // pp_154370 // pp_225374 // pp_145251 // pp_42987 // pp_42984 // pp_42985 // pp_42988 // pp_242647 // pp_242648 // pp_212778 // pp_125340 // pp_238010 // pp_238014 // pp_92780 // pp_238016 // pp_238017 // pp_112651 // pp_112650 // pp_112654 // pp_224363 // pp_224362 // pp_224361 // pp_224360 // pp_224367 // pp_224366 // pp_224364 // pp_227568 // pp_224368 // pp_163599 // pp_225012 // pp_225013 // pp_225016 // pp_115396 // pp_115395 // pp_115394 // pp_115399 // pp_115398 // pp_108368 // pp_108369 // pp_228397 // pp_108360 // pp_108361 // pp_108362 // pp_108363 // pp_108365 // pp_136250 // pp_58981 // pp_220199 // pp_58983 // pp_58982 // pp_58985 // pp_58984 // pp_58987 // pp_58986 // pp_220190 // pp_58988 // pp_220196 // pp_155429 // pp_155428 // pp_152433 // pp_152430 // pp_152436 // pp_155427 // pp_152434 // pp_210639 // pp_124490 // pp_124494 // pp_3752 // pp_95315 // pp_95314 // pp_3758 // pp_95318 // pp_209061 // pp_209060 // pp_209063 // pp_177835 // pp_209065 // pp_113521 // pp_177866 // pp_118711 // pp_118712 // pp_209064 // pp_148627 // pp_90920 // pp_47463 // pp_138271 // pp_214295 // pp_214296 // pp_205723 // pp_111674 // pp_111675 // pp_111676 // pp_111677 // pp_214299 // pp_49990 // pp_196572 // pp_196573 // pp_196571 // pp_160436 // pp_160437 // pp_67701 // pp_167422 // pp_252858 // pp_49991 // pp_56609 // pp_221245 // pp_60735 // pp_60734 // pp_226738 // pp_226739 // pp_192055 // pp_192054 // pp_192057 // pp_192056 // pp_226732 // pp_192058 // pp_226730 // pp_226731 // pp_217361 // pp_133605 // pp_217363 // pp_217362 // pp_217364 // pp_229819 // pp_229816 // pp_229817 // pp_229814 // pp_229815 // pp_229813 // pp_229811 // pp_134576 // pp_133606 // pp_42384 // pp_167932 // pp_120320 // pp_167931 // pp_198101 // pp_198100 // pp_81045 // pp_141628 // pp_161525 // pp_161524 // pp_161523 // pp_161522 // pp_161521 // pp_161520 // pp_197629 // pp_197628 // pp_207512 // pp_197627 // pp_197626 // pp_59205 // pp_59204 // pp_246257 // pp_49234 // pp_61463 // pp_185850 // pp_61461 // pp_49239 // pp_246259 // pp_246258 // pp_139637 // pp_174299 // pp_139635 // pp_226102 // pp_172600 // pp_128797 // pp_128795 // pp_128793 // pp_172608 // pp_172609 // pp_222295 // pp_222294 // pp_222297 // pp_222296 // pp_123675 // pp_123674 // pp_238723 // pp_228070 // pp_216106 // pp_216107 // pp_222129 // pp_128866 // pp_128861 // pp_128860 // pp_128862 // pp_222122 // pp_128869 // pp_216108 // pp_216109 // pp_124375 // pp_124374 // pp_124376 // pp_124371 // pp_124370 // pp_98847 // pp_98848 // pp_72742 // pp_72741 // pp_72740 // pp_122237 // pp_122235 // pp_75217 // pp_87057 // pp_75219 // pp_87055 // pp_87054 // pp_87053 // pp_87052 // pp_87051 // pp_87050 // pp_142366 // pp_83993 // pp_83996 // pp_83995 // pp_42511 // pp_83998 // pp_140598 // pp_139382 // pp_8830 // pp_32945 // pp_37712 // pp_32947 // pp_37715 // pp_127774 // pp_194548 // pp_127776 // pp_127777 // pp_127771 // pp_127773 // pp_194545 // pp_194544 // pp_194547 // pp_194546 // pp_215451 // pp_215450 // pp_215453 // pp_215452 // pp_186063 // pp_251468 // pp_227579 // pp_227578 // pp_65611 // pp_228388 // pp_227573 // pp_175659 // pp_251463 // pp_227577 // pp_227576 // pp_227575 // pp_251467 // pp_62342 // pp_178762 // pp_229035 // pp_170512 // pp_170513 // pp_68937 // pp_68936 // pp_68935 // pp_101207 // pp_177722 // pp_68932 // pp_177720 // pp_177721 // pp_133670 // pp_133671 // pp_133672 // pp_133673 // pp_133674 // pp_101209 // pp_83370 // pp_83371 // pp_69048 // pp_69049 // pp_69046 // pp_69047 // pp_69040 // pp_48616 // pp_86829 // pp_203900 // pp_949 // pp_23976 // pp_203908 // pp_86824 // pp_86826 // pp_228928 // pp_240349 // pp_240348 // pp_240347 // pp_240346 // pp_240345 // pp_240344 // pp_71463 // pp_71462 // pp_240341 // pp_240340 // pp_147475 // pp_147476 // pp_147473 // pp_147472 // pp_147479 // pp_81029 // pp_179496 // pp_179497 // pp_73827 // pp_179495 // pp_179492 // pp_206999 // pp_179490 // pp_179491 // pp_146848 // pp_179498 // pp_179499 // pp_100157 // pp_100156 // pp_38593 // pp_100159 // pp_100158 // pp_185903 // pp_185902 // pp_185901 // pp_179148 // pp_185906 // pp_237347 // pp_237349 // pp_179145 // pp_179146 // pp_179147 // pp_63121 // pp_179141 // pp_179142 // pp_179143 // pp_201411 // pp_30395 // pp_210173 // pp_173721 // pp_173725 // pp_98066 // pp_98067 // pp_98064 // pp_173729 // pp_38620 // pp_98061 // pp_139458 // pp_74659 // pp_74658 // pp_74657 // pp_74655 // pp_74654 // pp_74653 // pp_112921 // pp_237694 // pp_182481 // pp_182480 // pp_237699 // pp_237698 // pp_22301 // pp_149723 // pp_149722 // pp_149721 // pp_149720 // pp_149726 // pp_149724 // pp_26817 // pp_76651 // pp_140848 // pp_76652 // pp_183682 // pp_140844 // pp_140847 // pp_112926 // pp_140841 // pp_247381 // pp_214900 // pp_73176 // pp_73174 // pp_73173 // pp_73171 // pp_73170 // pp_30976 // pp_72888 // pp_72889 // pp_60478 // pp_60479 // pp_242239 // pp_72885 // pp_72886 // pp_72887 // pp_72881 // pp_72882 // pp_72883 // pp_207717 // pp_183533 // pp_107314 // pp_107310 // pp_207718 // pp_107312 // pp_107313 // pp_243724 // pp_243725 // pp_88688 // pp_243723 // pp_88683 // pp_88684 // pp_104651 // pp_62679 // pp_86591 // pp_86593 // pp_86595 // pp_86596 // pp_186334 // pp_30993 // pp_186331 // pp_186332 // pp_231699 // pp_231698 // pp_205415 // pp_205416 // pp_205417 // pp_205413 // pp_170930 // pp_88530 // pp_202290 // pp_209748 // pp_209749 // pp_93812 // pp_93813 // pp_93816 // pp_93817 // pp_93814 // pp_93815 // pp_72220 // pp_93818 // pp_93819 // pp_26104 // pp_26105 // pp_26106 // pp_26107 // pp_136163 // pp_136162 // pp_136167 // pp_136166 // pp_86041 // pp_136169 // pp_19813 // pp_243183 // pp_243184 // pp_243185 // pp_243186 // pp_243189 // pp_245240 // pp_32532 // pp_55939 // pp_152196 // pp_39500 // pp_15976 // pp_110709 // pp_110708 // pp_190637 // pp_75290 // pp_114416 // pp_114415 // pp_143766 // pp_143760 // pp_190639 // pp_190638 // pp_185688 // pp_202878 // pp_202877 // pp_202876 // pp_202875 // pp_202874 // pp_202873 // pp_202872 // pp_202871 // pp_202870 // pp_61725 // pp_147610 // pp_64208 // pp_206149 // pp_158291 // pp_158290 // pp_64207 // pp_152636 // pp_158295 // pp_64200 // pp_152633 // pp_152632 // pp_61726 // pp_137312 // pp_153581 // pp_204435 // pp_87319 // pp_204437 // pp_204436 // pp_105268 // pp_87310 // pp_178907 // pp_105265 // pp_105262 // pp_204438 // pp_87316 // pp_178906 // pp_178905 // pp_137314 // pp_147612 // pp_152183 // pp_152182 // pp_22483 // pp_152180 // pp_152187 // pp_152186 // pp_152185 // pp_152184 // pp_152189 // pp_152188 // pp_137319 // pp_158121 // pp_237352 // pp_219253 // pp_219252 // pp_185915 // pp_28628 // pp_237350 // pp_111073 // pp_185917 // pp_152197 // pp_111077 // pp_159450 // pp_159451 // pp_159452 // pp_159453 // pp_159454 // pp_159455 // pp_159456 // pp_159457 // pp_185913 // pp_16779 // pp_73486 // pp_52741 // pp_221005 // pp_221004 // pp_221007 // pp_221006 // pp_52749 // pp_221000 // pp_108759 // pp_234739 // pp_105882 // pp_105883 // pp_105886 // pp_206655 // pp_105884 // pp_105885 // pp_191274 // pp_127222 // pp_104133 // pp_104132 // pp_188979 // pp_184221 // pp_184220 // pp_184223 // pp_184222 // pp_91508 // pp_127228 // pp_91506 // pp_91507 // pp_91504 // pp_91505 // pp_154916 // pp_154917 // pp_154914 // pp_154915 // pp_154912 // pp_154913 // pp_154910 // pp_154911 // pp_160639 // pp_154918 // pp_154919 // pp_84247 // pp_71141 // pp_71142 // pp_71143 // pp_97900 // pp_97901 // pp_97902 // pp_97903 // pp_97904 // pp_97905 // pp_97906 // pp_218611 // pp_112039 // pp_112038 // pp_235969 // pp_149482 // pp_112030 // pp_112035 // pp_199437 // pp_149481 // pp_179366 // pp_108246 // pp_82473 // pp_193650 // pp_65056 // pp_158192 // pp_54373 // pp_11814 // pp_82471 // pp_241241 // pp_241240 // pp_241243 // pp_11819 // pp_75884 // pp_213192 // pp_213193 // pp_213190 // pp_213191 // pp_176344 // pp_222721 // pp_234157 // pp_214261 // pp_75889 // pp_236958 // pp_212825 // pp_232435 // pp_232436 // pp_232437 // pp_212821 // pp_212823 // pp_212822 // pp_82229 // pp_82228 // pp_214260 // pp_132492 // pp_158191 // pp_113342 // pp_214263 // pp_150112 // pp_9908 // pp_220957 // pp_150114 // pp_150115 // pp_214874 // pp_214875 // pp_214876 // pp_214877 // pp_214870 // pp_214871 // pp_214872 // pp_214873 // pp_147923 // pp_194389 // pp_194388 // pp_200983 // pp_147922 // pp_147921 // pp_106518 // pp_36027 // pp_93378 // pp_93376 // pp_93375 // pp_93374 // pp_106517 // pp_111821 // pp_223094 // pp_17416 // pp_116838 // pp_83174 // pp_83175 // pp_83176 // pp_212319 // pp_212318 // pp_212317 // pp_212316 // pp_212315 // pp_212312 // pp_212311 // pp_212310 // pp_89288 // pp_162968 // pp_103786 // pp_92420 // pp_92421 // pp_92424 // pp_92425 // pp_92426 // pp_92428 // pp_94747 // pp_94746 // pp_118691 // pp_37860 // pp_94749 // pp_94748 // pp_46674 // pp_225192 // pp_225191 // pp_225190 // pp_195160 // pp_195162 // pp_62823 // pp_227457 // pp_57052 // pp_57050 // pp_57051 // pp_118529 // pp_227662 // pp_63325 // pp_63323 // pp_124505 // pp_201656 // pp_201657 // pp_62824 // pp_124511 // pp_84332 // pp_95298 // pp_95299 // pp_95296 // pp_95297 // pp_95294 // pp_95295 // pp_95292 // pp_95293 // pp_84339 // pp_170216 // pp_197580 // pp_63497 // pp_67132 // pp_67131 // pp_227667 // pp_214313 // pp_43847 // pp_214315 // pp_161229 // pp_214319 // pp_4770 // pp_40638 // pp_197582 // pp_227666 // pp_213835 // pp_127155 // pp_213836 // pp_213831 // pp_213830 // pp_127152 // pp_213832 // pp_118476 // pp_213839 // pp_213838 // pp_251984 // pp_60679 // pp_118497 // pp_156477 // pp_156476 // pp_229995 // pp_15879 // pp_101022 // pp_227664 // pp_133858 // pp_133859 // pp_133854 // pp_133855 // pp_133856 // pp_133857 // pp_245937 // pp_192241 // pp_192242 // pp_9248 // pp_192246 // pp_192247 // pp_192248 // pp_192249 // pp_9247 // pp_9246 // pp_98478 // pp_245939 // pp_245938 // pp_138757 // pp_95983 // pp_125740 // pp_236082 // pp_129603 // pp_51625 // pp_126174 // pp_108930 // pp_212075 // pp_122917 // pp_209239 // pp_122913 // pp_82969 // pp_122911 // pp_122910 // pp_49378 // pp_209232 // pp_209233 // pp_209234 // pp_209236 // pp_209237 // pp_7943 // pp_100997 // pp_123356 // pp_123354 // pp_42490 // pp_42492 // pp_215866 // pp_100994 // pp_215860 // pp_215861 // pp_215862 // pp_215863 // pp_100999 // pp_100998 // pp_37032 // pp_37033 // pp_37031 // pp_174483 // pp_174480 // pp_174484 // pp_174485 // pp_173142 // pp_200321 // pp_228224 // pp_228225 // pp_228222 // pp_228223 // pp_173144 // pp_176397 // pp_246776 // pp_246777 // pp_189633 // pp_180628 // pp_189632 // pp_200324 // pp_64775 // pp_64774 // pp_64777 // pp_68215 // pp_64771 // pp_64770 // p
GO:0044260	P	cellular macromolecule metabolic process	11	69	28393	90812	0.99	1	// pp_146696 // pp_146697 // pp_146695 // pp_146700 // pp_117812 // pp_117813 // pp_72600 // pp_117816 // pp_115073 // pp_146699 // pp_117806	// pp_24283 // pp_28707 // pp_14983 // pp_25777 // pp_191027 // pp_25772 // pp_125 // pp_52666 // pp_74051 // pp_105963 // pp_105964 // pp_169789 // pp_169788 // pp_25489 // pp_169783 // pp_169782 // pp_169781 // pp_169780 // pp_169787 // pp_198422 // pp_198423 // pp_198426 // pp_198427 // pp_198424 // pp_134467 // pp_134468 // pp_134469 // pp_237898 // pp_192644 // pp_54897 // pp_219680 // pp_135145 // pp_90392 // pp_159715 // pp_97622 // pp_112179 // pp_113887 // pp_113886 // pp_55146 // pp_11915 // pp_5144 // pp_5145 // pp_222401 // pp_222402 // pp_222404 // pp_222406 // pp_166430 // pp_166431 // pp_232373 // pp_172405 // pp_172406 // pp_172407 // pp_220806 // pp_220807 // pp_220804 // pp_220805 // pp_172408 // pp_172409 // pp_3848 // pp_216304 // pp_216303 // pp_36743 // pp_36742 // pp_227639 // pp_13870 // pp_192276 // pp_227636 // pp_227637 // pp_5852 // pp_5854 // pp_18126 // pp_191924 // pp_162847 // pp_162846 // pp_162848 // pp_211547 // pp_42909 // pp_160994 // pp_160998 // pp_42906 // pp_42907 // pp_211549 // pp_211548 // pp_215657 // pp_215656 // pp_215655 // pp_215654 // pp_126900 // pp_215651 // pp_215650 // pp_215659 // pp_215658 // pp_31219 // pp_92703 // pp_94620 // pp_94621 // pp_94622 // pp_94623 // pp_94624 // pp_94625 // pp_94626 // pp_211895 // pp_211894 // pp_211896 // pp_7562 // pp_110145 // pp_110146 // pp_195002 // pp_195001 // pp_195000 // pp_244839 // pp_63205 // pp_52501 // pp_52500 // pp_63200 // pp_244830 // pp_63202 // pp_174029 // pp_124410 // pp_124411 // pp_124412 // pp_124414 // pp_124419 // pp_108016 // pp_108017 // pp_66786 // pp_66785 // pp_66788 // pp_66789 // pp_108018 // pp_108019 // pp_80799 // pp_198425 // pp_245088 // pp_116668 // pp_116669 // pp_214210 // pp_214211 // pp_214212 // pp_70961 // pp_70960 // pp_73437 // pp_73434 // pp_73435 // pp_213974 // pp_213975 // pp_73430 // pp_73431 // pp_73438 // pp_212119 // pp_98622 // pp_98623 // pp_34331 // pp_33101 // pp_33107 // pp_175379 // pp_138547 // pp_138546 // pp_138545 // pp_138544 // pp_138543 // pp_138542 // pp_138540 // pp_194831 // pp_245319 // pp_18037 // pp_170825 // pp_177836 // pp_160438 // pp_125429 // pp_177832 // pp_177833 // pp_209069 // pp_209068 // pp_160436 // pp_160437 // pp_160434 // pp_160435 // pp_252155 // pp_252154 // pp_166779 // pp_166778 // pp_166777 // pp_166776 // pp_166775 // pp_166774 // pp_166773 // pp_123141 // pp_73225 // pp_86326 // pp_86327 // pp_207511 // pp_82933 // pp_87724 // pp_75870 // pp_75873 // pp_41020 // pp_41021 // pp_41023 // pp_41025 // pp_87721 // pp_8838 // pp_42593 // pp_39027 // pp_39026 // pp_250500 // pp_39028 // pp_148250 // pp_148252 // pp_148253 // pp_148255 // pp_148256 // pp_148257 // pp_61177 // pp_246520 // pp_246529 // pp_174569 // pp_37176 // pp_174561 // pp_174560 // pp_174563 // pp_174562 // pp_174565 // pp_174564 // pp_174567 // pp_174566 // pp_65698 // pp_65695 // pp_65694 // pp_42049 // pp_65692 // pp_173029 // pp_176055 // pp_228309 // pp_176052 // pp_176051 // pp_176050 // pp_178902 // pp_178907 // pp_178906 // pp_178905 // pp_178904 // pp_178909 // pp_171888 // pp_163859 // pp_163858 // pp_163853 // pp_163855 // pp_163854 // pp_163857 // pp_163856 // pp_102880 // pp_102886 // pp_162102 // pp_35166 // pp_36222 // pp_165738 // pp_148929 // pp_107639 // pp_71722 // pp_70516 // pp_70517 // pp_200329 // pp_200328 // pp_189631 // pp_189633 // pp_189632 // pp_200325 // pp_205136 // pp_205135 // pp_200326 // pp_244311 // pp_73428 // pp_165459 // pp_165458 // pp_165457 // pp_188325 // pp_188326 // pp_188327 // pp_165453 // pp_188321 // pp_188322 // pp_165450 // pp_147750 // pp_183354 // pp_147752 // pp_183353 // pp_180912 // pp_180910 // pp_180917 // pp_180916 // pp_180915 // pp_142448 // pp_142447 // pp_142444 // pp_67999 // pp_77567 // pp_77562 // pp_146564 // pp_146565 // pp_146566 // pp_146567 // pp_146568 // pp_55306 // pp_97391 // pp_97390 // pp_97393 // pp_6961 // pp_99702 // pp_185989 // pp_206443 // pp_100625 // pp_99708 // pp_100627 // pp_135208 // pp_100623 // pp_135203 // pp_232177 // pp_135207 // pp_135206 // pp_135205 // pp_135204 // pp_15613 // pp_105565 // pp_105567 // pp_105566 // pp_105561 // pp_105560 // pp_102715 // pp_105562 // pp_59770 // pp_241856 // pp_182400 // pp_96673 // pp_22389 // pp_22382 // pp_208079 // pp_208078 // pp_173814 // pp_173815 // pp_245197 // pp_173818 // pp_208077 // pp_231616 // pp_231611 // pp_151364 // pp_202213 // pp_202212 // pp_202211 // pp_68433 // pp_159179 // pp_159178 // pp_155842 // pp_10882 // pp_155840 // pp_26766 // pp_68430 // pp_76385 // pp_26763 // pp_179902 // pp_53075 // pp_144233 // pp_144234 // pp_232826 // pp_18374 // pp_220358 // pp_220359 // pp_196919 // pp_27387 // pp_243257 // pp_93897 // pp_112649 // pp_106717 // pp_106716 // pp_186409 // pp_186402 // pp_106718 // pp_152109 // pp_152108 // pp_152103 // pp_152102 // pp_155333 // pp_155332 // pp_152107 // pp_152106 // pp_152105 // pp_152104 // pp_110783 // pp_110782 // pp_110781 // pp_110784 // pp_3448 // pp_92279 // pp_27960 // pp_5721 // pp_221085 // pp_221084 // pp_221080 // pp_221083 // pp_143279 // pp_119177 // pp_119176 // pp_143273 // pp_143272 // pp_238391 // pp_181844 // pp_143274 // pp_185178 // pp_220680 // pp_220681 // pp_220684 // pp_90532 // pp_185174 // pp_185175 // pp_100722 // pp_92856 // pp_234735 // pp_234734 // pp_234731 // pp_234730 // pp_234733 // pp_234732 // pp_169372 // pp_169373 // pp_40576 // pp_195494 // pp_195495 // pp_89467 // pp_51297 // pp_225028 // pp_173464 // pp_75038 // pp_75039 // pp_159908 // pp_192563 // pp_192564 // pp_38724 // pp_113929 // pp_196677 // pp_196676 // pp_196679 // pp_54915 // pp_167624 // pp_167625 // pp_10140 // pp_10147 // pp_161630 // pp_116257 // pp_253179 // pp_253174 // pp_136823 // pp_167190 // pp_167191 // pp_124222 // pp_212538 // pp_44985 // pp_44980 // pp_175769 // pp_168837 // pp_147835 // pp_228545 // pp_228542 // pp_228541 // pp_152425 // pp_117120 // pp_117121 // pp_127440 // pp_127441 // pp_168838 // pp_197230 // pp_190959 // pp_65900 // pp_240279 // pp_82519 // pp_47982 // pp_82517 // pp_42209 // pp_81169 // pp_48320 // pp_48323 // pp_147010 // pp_147017 // pp_162473 // pp_147019 // pp_152844 // pp_152842 // pp_152843 // pp_98193 // pp_98190 // pp_98198 // pp_98199 // pp_125242 // pp_125243 // pp_125240 // pp_125241 // pp_125246 // pp_125247 // pp_125244 // pp_125245 // pp_109240 // pp_109241 // pp_109245 // pp_201834 // pp_201833 // pp_210269 // pp_188691 // pp_188692 // pp_188693 // pp_210267 // pp_165128 // pp_94471 // pp_94470 // pp_115502 // pp_215370 // pp_215371 // pp_209456 // pp_209457 // pp_63419 // pp_182647 // pp_8111 // pp_209458 // pp_209459 // pp_210488 // pp_210481 // pp_210480 // pp_210487 // pp_210486 // pp_214392 // pp_243213 // pp_120596 // pp_85731 // pp_85738 // pp_139268 // pp_28451 // pp_19594 // pp_89645 // pp_89647 // pp_251903 // pp_89649 // pp_121974 // pp_202760 // pp_68432 // pp_73666 // pp_73665 // pp_68431 // pp_73668 // pp_63851 // pp_72396 // pp_72397 // pp_22717 // pp_22716 // pp_86280 // pp_126286 // pp_126282 // pp_126281 // pp_102478 // pp_102479 // pp_171924 // pp_252340 // pp_252341 // pp_252342 // pp_246858 // pp_72532 // pp_72533 // pp_72534 // pp_72535 // pp_204168 // pp_207300 // pp_249141 // pp_65246 // pp_65247 // pp_65244 // pp_65245 // pp_65248 // pp_65249 // pp_76858 // pp_122665 // pp_122664 // pp_122661 // pp_122660 // pp_122663 // pp_122662 // pp_49445 // pp_87480 // pp_87481 // pp_87483 // pp_78203 // pp_15662 // pp_23040 // pp_136825 // pp_79500 // pp_79501 // pp_79502 // pp_79503 // pp_79504 // pp_221251 // pp_137502 // pp_205819 // pp_137500 // pp_132753 // pp_221252 // pp_137504 // pp_205810 // pp_205811 // pp_205812 // pp_205813 // pp_230418 // pp_230419 // pp_233146 // pp_198855 // pp_131210 // pp_131211 // pp_66921 // pp_127904 // pp_127903 // pp_162730 // pp_77480 // pp_90747 // pp_24904 // pp_24905 // pp_229822 // pp_70701 // pp_18950 // pp_70702 // pp_55515 // pp_55511 // pp_183259 // pp_183258 // pp_106174 // pp_234863 // pp_234865 // pp_29885 // pp_154672 // pp_101740 // pp_244124 // pp_212739 // pp_212738 // pp_239154 // pp_136291 // pp_97213 // pp_136295 // pp_136294 // pp_97217 // pp_97218 // pp_167907 // pp_74824 // pp_74825 // pp_74826 // pp_74827 // pp_160992 // pp_21378 // pp_76468 // pp_46482 // pp_50947 // pp_54643 // pp_41030 // pp_222839 // pp_222835 // pp_222837 // pp_53918 // pp_215653 // pp_102100 // pp_243553 // pp_243552 // pp_102104 // pp_16873 // pp_13317 // pp_57346 // pp_57347 // pp_57344 // pp_57345 // pp_202403 // pp_202404 // pp_202405 // pp_187961 // pp_97248 // pp_140997 // pp_47162 // pp_151669 // pp_104465 // pp_104464 // pp_104463 // pp_225203 // pp_225202 // pp_225204 // pp_4688 // pp_4689 // pp_116437 // pp_116436 // pp_116438 // pp_191515 // pp_191514 // pp_191517 // pp_191516 // pp_191513 // pp_191512 // pp_191519 // pp_191518 // pp_56430 // pp_113488 // pp_52399 // pp_153336 // pp_94629 // pp_230358 // pp_110598 // pp_110599 // pp_110592 // pp_110593 // pp_110596 // pp_110597 // pp_110594 // pp_110595 // pp_235655 // pp_235654 // pp_235657 // pp_235656 // pp_235651 // pp_235650 // pp_24597 // pp_24596 // pp_235659 // pp_235658 // pp_29149 // pp_40300 // pp_157369 // pp_117746 // pp_117747 // pp_117745 // pp_157360 // pp_157361 // pp_117749 // pp_157365 // pp_157366 // pp_157367 // pp_24046 // pp_24040 // pp_238582 // pp_238586 // pp_238587 // pp_116964 // pp_139066 // pp_7653 // pp_195517 // pp_195516 // pp_195519 // pp_195518 // pp_164548 // pp_164549 // pp_253695 // pp_253696 // pp_253693 // pp_167015 // pp_167014 // pp_11426 // pp_167019 // pp_193208 // pp_222314 // pp_166947 // pp_226405 // pp_166948 // pp_25310 // pp_218240 // pp_253035 // pp_253036 // pp_46974 // pp_46970 // pp_145016 // pp_175044 // pp_175049 // pp_209928 // pp_209929 // pp_196353 // pp_122460 // pp_176229 // pp_120918 // pp_120917 // pp_194260 // pp_63201 // pp_175595 // pp_163668 // pp_163669 // pp_163666 // pp_163667 // pp_163664 // pp_163665 // pp_163662 // pp_163663 // pp_175598 // pp_75397 // pp_75399 // pp_75398 // pp_211075 // pp_99168 // pp_140513 // pp_93141 // pp_93142 // pp_99167 // pp_151540 // pp_211079 // pp_126610 // pp_126611 // pp_199648 // pp_82490 // pp_224613 // pp_224612 // pp_229261 // pp_229262 // pp_195773 // pp_89863 // pp_89864 // pp_89866 // pp_84896 // pp_89869 // pp_84894 // pp_84895 // pp_84892 // pp_84893 // pp_84890 // pp_84891 // pp_199642 // pp_129565 // pp_177685 // pp_228983 // pp_177687 // pp_189443 // pp_189440 // pp_177682 // pp_165080 // pp_165081 // pp_165082 // pp_69945 // pp_69944 // pp_69946 // pp_69940 // pp_69943 // pp_69942 // pp_210384 // pp_210388 // pp_210389 // pp_234200 // pp_229481 // pp_143593 // pp_147603 // pp_147601 // pp_147606 // pp_147605 // pp_147608 // pp_147609 // pp_208208 // pp_183093 // pp_183092 // pp_186849 // pp_183095 // pp_200772 // pp_200773 // pp_200770 // pp_200771 // pp_250096 // pp_250095 // pp_179359 // pp_67898 // pp_62974 // pp_68995 // pp_211926 // pp_237466 // pp_237467 // pp_237461 // pp_77137 // pp_215230 // pp_77132 // pp_77131 // pp_236737 // pp_236736 // pp_242372 // pp_170408 // pp_207694 // pp_236739 // pp_70852 // pp_70855 // pp_205208 // pp_155015 // pp_205204 // pp_205207 // pp_205206 // pp_205200 // pp_205203 // pp_205202 // pp_120121 // pp_85381 // pp_85380 // pp_81605 // pp_140149 // pp_61992 // pp_61991 // pp_32747 // pp_124367 // pp_101838 // pp_61660 // pp_246010 // pp_123474 // pp_238561 // pp_204643 // pp_204641 // pp_204648 // pp_204649 // pp_116667 // pp_87521 // pp_189875 // pp_155148 // pp_155149 // pp_155145 // pp_155142 // pp_155143 // pp_39732 // pp_39734 // pp_204249 // pp_48923 // pp_3018 // pp_191757 // pp_191756 // pp_191755 // pp_191754 // pp_191759 // pp_191758 // pp_137080 // pp_77771 // pp_213971 // pp_12350 // pp_213972 // pp_12354 // pp_180522 // pp_180523 // pp_130040 // pp_213973 // pp_180526 // pp_180524 // pp_180525 // pp_64906 // pp_64907 // pp_87126 // pp_204217 // pp_134973 // pp_242815 // pp_213976 // pp_134974 // pp_134978 // pp_184459 // pp_69535 // pp_87125 // pp_77770 // pp_230626 // pp_169701 // pp_169700 // pp_230623 // pp_230622 // pp_189120 // pp_169709 // pp_189122 // pp_189125 // pp_189124 // pp_189127 // pp_189126 // pp_184185 // pp_184186 // pp_14906 // pp_232936 // pp_131393 // pp_249285 // pp_249286 // pp_249283 // pp_168072 // pp_168073 // pp_168071 // pp_168076 // pp_168077 // pp_168075 // pp_168078 // pp_168079 // pp_199372 // pp_175376 // pp_175375 // pp_237109 // pp_237106 // pp_237105 // pp_237104 // pp_182933 // pp_182931 // pp_55493 // pp_150301 // pp_14018 // pp_50044 // pp_232083 // pp_136558 // pp_136556 // pp_186037 // pp_186035 // pp_249753 // pp_11990 // pp_238902 // pp_238903 // pp_238901 // pp_194068 // pp_194060 // pp_167370 // pp_212290 // pp_150878 // pp_105679 // pp_105678 // pp_105672 // pp_105677 // pp_105676 // pp_225374 // pp_145251 // pp_42987 // pp_42984 // pp_42985 // pp_42988 // pp_212776 // pp_111955 // pp_238014 // pp_92780 // pp_238016 // pp_238017 // pp_112651 // pp_112650 // pp_112654 // pp_224363 // pp_224362 // pp_224361 // pp_224360 // pp_224367 // pp_224366 // pp_224364 // pp_240970 // pp_224368 // pp_115397 // pp_108368 // pp_108369 // pp_228397 // pp_181350 // pp_108363 // pp_108365 // pp_58981 // pp_58980 // pp_58983 // pp_58982 // pp_58985 // pp_58984 // pp_58987 // pp_58986 // pp_58988 // pp_220196 // pp_152433 // pp_152430 // pp_152436 // pp_152434 // pp_210639 // pp_109289 // pp_3752 // pp_95315 // pp_95314 // pp_95318 // pp_155155 // pp_177835 // pp_118711 // pp_118712 // pp_47463 // pp_138271 // pp_214295 // pp_214296 // pp_111674 // pp_111675 // pp_111676 // pp_111677 // pp_214299 // pp_196572 // pp_196573 // pp_196571 // pp_67701 // pp_167318 // pp_221245 // pp_60735 // pp_60734 // pp_226738 // pp_226739 // pp_192055 // pp_192054 // pp_226732 // pp_226730 // pp_226731 // pp_217361 // pp_217360 // pp_217363 // pp_217362 // pp_217364 // pp_229816 // pp_229814 // pp_229811 // pp_134576 // pp_167932 // pp_120320 // pp_167931 // pp_198101 // pp_81045 // pp_161525 // pp_161524 // pp_161523 // pp_161522 // pp_161521 // pp_197629 // pp_197628 // pp_207512 // pp_197627 // pp_197626 // pp_59205 // pp_59204 // pp_246257 // pp_49234 // pp_61463 // pp_61461 // pp_49239 // pp_246259 // pp_246258 // pp_128797 // pp_128795 // pp_128793 // pp_172608 // pp_172609 // pp_222295 // pp_222294 // pp_222296 // pp_123675 // pp_123674 // pp_228070 // pp_226104 // pp_210999 // pp_128866 // pp_128861 // pp_128860 // pp_128862 // pp_128869 // pp_210994 // pp_122237 // pp_122235 // pp_75217 // pp_75218 // pp_75219 // pp_87055 // pp_87054 // pp_87053 // pp_87052 // pp_87051 // pp_87050 // pp_142366 // pp_83993 // pp_83996 // pp_83995 // pp_42511 // pp_83998 // pp_139382 // pp_8830 // pp_32945 // pp_32947 // pp_37715 // pp_162184 // pp_162185 // pp_127776 // pp_127777 // pp_127771 // pp_215451 // pp_215450 // pp_251468 // pp_227579 // pp_175653 // pp_65611 // pp_175655 // pp_227573 // pp_175659 // pp_251463 // pp_227577 // pp_251467 // pp_229035 // pp_170512 // pp_170513 // pp_68937 // pp_68936 // pp_101206 // pp_101207 // pp_177722 // pp_68932 // pp_68931 // pp_68930 // pp_133670 // pp_133671 // pp_133672 // pp_133673 // pp_133674 // pp_101209 // pp_83370 // pp_83371 // pp_69040 // pp_48616 // pp_949 // pp_99330 // pp_941 // pp_228928 // pp_240349 // pp_240348 // pp_240347 // pp_240346 // pp_240345 // pp_240344 // pp_147475 // pp_147476 // pp_147473 // pp_147472 // pp_147479 // pp_179496 // pp_179497 // pp_73827 // pp_179495 // pp_206998 // pp_179493 // pp_179490 // pp_179491 // pp_206997 // pp_179498 // pp_179499 // pp_100157 // pp_100159 // pp_100158 // pp_179148 // pp_179149 // pp_179144 // pp_179145 // pp_179146 // pp_179147 // pp_179140 // pp_179141 // pp_63123 // pp_63122 // pp_201411 // pp_30395 // pp_210173 // pp_173721 // pp_173725 // pp_98066 // pp_98067 // pp_98064 // pp_173729 // pp_98061 // pp_74659 // pp_74658 // pp_74657 // pp_74655 // pp_74654 // pp_74653 // pp_91186 // pp_182481 // pp_77307 // pp_237699 // pp_237698 // pp_22301 // pp_149723 // pp_149722 // pp_149721 // pp_149720 // pp_149726 // pp_149724 // pp_76651 // pp_140848 // pp_76652 // pp_183682 // pp_140844 // pp_140847 // pp_140841 // pp_73176 // pp_73174 // pp_73173 // pp_73171 // pp_73170 // pp_30976 // pp_72888 // pp_72889 // pp_60478 // pp_60479 // pp_72884 // pp_60477 // pp_72886 // pp_72887 // pp_72882 // pp_72883 // pp_207717 // pp_183533 // pp_207719 // pp_207718 // pp_102792 // pp_88688 // pp_104651 // pp_86591 // pp_86593 // pp_86595 // pp_86596 // pp_186334 // pp_186331 // pp_186332 // pp_231699 // pp_231698 // pp_205415 // pp_231696 // pp_205413 // pp_202290 // pp_209748 // pp_209749 // pp_26108 // pp_72229 // pp_26102 // pp_26103 // pp_26104 // pp_26105 // pp_26107 // pp_136163 // pp_136162 // pp_136167 // pp_136166 // pp_136169 // pp_136168 // pp_243183 // pp_243184 // pp_243185 // pp_243186 // pp_243189 // pp_245240 // pp_32532 // pp_39500 // pp_15976 // pp_75290 // pp_100930 // pp_114415 // pp_181185 // pp_190639 // pp_185688 // pp_202876 // pp_202875 // pp_243166 // pp_206149 // pp_158291 // pp_158290 // pp_158293 // pp_152636 // pp_152633 // pp_152632 // pp_61726 // pp_87318 // pp_87319 // pp_105268 // pp_105266 // pp_105267 // pp_105265 // pp_105262 // pp_204438 // pp_105261 // pp_22481 // pp_22483 // pp_152187 // pp_152189 // pp_152188 // pp_158121 // pp_237352 // pp_111073 // pp_111077 // pp_237357 // pp_185913 // pp_16779 // pp_213706 // pp_52741 // pp_221005 // pp_221004 // pp_221007 // pp_221006 // pp_105882 // pp_105883 // pp_105886 // pp_105884 // pp_191274 // pp_184221 // pp_184220 // pp_184223 // pp_184222 // pp_154916 // pp_154917 // pp_154914 // pp_154915 // pp_154912 // pp_154913 // pp_154910 // pp_154911 // pp_160639 // pp_154918 // pp_154919 // pp_84247 // pp_71141 // pp_71142 // pp_71143 // pp_230606 // pp_218611 // pp_112039 // pp_112038 // pp_235969 // pp_149482 // pp_224672 // pp_149481 // pp_82473 // pp_54373 // pp_11814 // pp_82471 // pp_75885 // pp_75884 // pp_213192 // pp_213193 // pp_213190 // pp_213191 // pp_176344 // pp_222721 // pp_236958 // pp_212825 // pp_212824 // pp_212826 // pp_212821 // pp_212823 // pp_232433 // pp_158191 // pp_150112 // pp_9908 // pp_150114 // pp_150115 // pp_214874 // pp_214875 // pp_214876 // pp_214877 // pp_214870 // pp_214871 // pp_214872 // pp_214873 // pp_73739 // pp_194389 // pp_194388 // pp_73738 // pp_106518 // pp_93378 // pp_93376 // pp_93375 // pp_93374 // pp_111821 // pp_223094 // pp_116838 // pp_212319 // pp_212318 // pp_212317 // pp_212316 // pp_212315 // pp_212312 // pp_212311 // pp_212310 // pp_245861 // pp_92420 // pp_92421 // pp_211756 // pp_37860 // pp_195160 // pp_195162 // pp_62823 // pp_57052 // pp_57050 // pp_57051 // pp_227662 // pp_63325 // pp_63323 // pp_62825 // pp_62824 // pp_84332 // pp_108112 // pp_108111 // pp_124519 // pp_84339 // pp_67132 // pp_227667 // pp_214313 // pp_214315 // pp_161229 // pp_214319 // pp_40638 // pp_227666 // pp_127150 // pp_127151 // pp_127152 // pp_127153 // pp_251984 // pp_229995 // pp_227664 // pp_133858 // pp_133859 // pp_133855 // pp_133856 // pp_133857 // pp_245937 // pp_192241 // pp_245935 // pp_98470 // pp_192246 // pp_192247 // pp_192248 // pp_192249 // pp_9247 // pp_9246 // pp_245939 // pp_245938 // pp_125740 // pp_212075 // pp_209238 // pp_209239 // pp_122913 // pp_82969 // pp_209232 // pp_209233 // pp_209234 // pp_209236 // pp_209237 // pp_7943 // pp_123356 // pp_123354 // pp_42490 // pp_42492 // pp_215866 // pp_100994 // pp_215861 // pp_215862 // pp_215863 // pp_100999 // pp_100998 // pp_37032 // pp_37033 // pp_37031 // pp_174483 // pp_174480 // pp_174484 // pp_174485 // pp_173142 // pp_173143 // pp_228224 // pp_228225 // pp_228222 // pp_173147 // pp_173144 // pp_176397 // pp_173148 // pp_173149 // pp_178278 // pp_68215 // pp_68211 // pp_64778 // pp_251613 // pp_251611 // pp_251610 // pp_204141 // pp_204140 // pp_122007 // pp_204142 // pp_79580 // pp_79581 // pp_79582 // pp_79583 // pp_127630 // pp_127637 // pp_127636 // pp_36349 // pp_149914 // pp_149911 // pp_38128 // pp_38121 // pp_38120 // pp_38122 // pp_127984 // pp_127981 // pp_127980 // pp_247422 // pp_247421 // pp_235848 // pp_235840 // pp_252255 // pp_235845 // pp_574 // pp_188324 // pp_189578 // pp_170728 // pp_177110 // pp_39838 // pp_78230 // pp_78233 // pp_165454 // pp_179849 // pp_81937 // pp_179845 // pp_99271 // pp_99272 // pp_179846 // pp_179841 // pp_179840 // pp_39836 // pp_179842 // pp_126580 // pp_126581 // pp_126582 // pp_126583 // pp_126584 // pp_165451 // pp_207215 // pp_188323 // pp_136743 // pp_136741 // pp_136740 // pp_239240 // pp_66308 // pp_136744 // pp_66306 // pp_66307 // pp_66304 // pp_66305 // pp_66303 // pp_29802 // pp_211415 // pp_211417 // pp_211416 // pp_164505 // pp_165246 // pp_165245 // pp_223416 // pp_54172 // pp_54178 // pp_179269 // pp_179268 // pp_142654 // pp_179263 // pp_179265 // pp_179264 // pp_179267 // pp_179266 // pp_171456 // pp_171457 // pp_171455 // pp_232235 // pp_103361 // pp_103363 // pp_105406 // pp_105404 // pp_105405 // pp_105403 // pp_132840 // pp_189063 // pp_145020 // pp_237555 // pp_237556 // pp_132848 // pp_202286 // pp_199894 // pp_135093 // pp_135091 // pp_135096 // pp_135097 // pp_135094 // pp_60884 // pp_135098 // pp_135099 // pp_199899 // pp_202281 // pp_102183 // pp_8271 // pp_102184 // pp_99847 // pp_204976 // pp_103582 // pp_103586 // pp_107299 // pp_107298 // pp_140654 // pp_140650 // pp_140651 // pp_107297 // pp_140653 // pp_145680 // pp_79915 // pp_79910 // pp_1010 // pp_144376 // pp_144379 // pp_144378 // pp_33051 // pp_17164 // pp_205597 // pp_191847 // pp_220256 // pp_145975 // pp_220253 // pp_220252 // pp_86076 // pp_134879 // pp_134878 // pp_144089 // pp_134873 // pp_144084 // pp_144087 // pp_134877 // pp_134876 // pp_134875 // pp_144082 // pp_23190 // pp_13397 // pp_154709 // pp_154708 // pp_154703 // pp_154702 // pp_154700 // pp_154707 // pp_205620 // pp_180233 // pp_180236 // pp_64439 // pp_180238 // pp_180239 // pp_183381 // pp_6968 // pp_186692 // pp_186691 // pp_186699 // pp_95687 // pp_156905 // pp_152399 // pp_110512 // pp_24518 // pp_112700 // pp_110518 // pp_110519 // pp_190466 // pp_6098 // pp_190465 // pp_190462 // pp_190463 // pp_117957 // pp_143536 // pp_114209 // pp_95688 // pp_191598 // pp_191595 // pp_191597 // pp_191596 // pp_12447 // pp_57528 // pp_197859 // pp_197856 // pp_197857 // pp_197854 // pp_197855 // pp_197852 // pp_197853 // pp_55964 // pp_129052 // pp_129056 // pp_129055 // pp_55963 // pp_226963 // pp_248029 // pp_161020 // pp_161021 // pp_137067 // pp_137069 // pp_137068 // pp_168546 // pp_168547 // pp_168548 // pp_187270 // pp_192625 // pp_131992 // pp_234164 // pp_234165 // pp_234166 // pp_234161 // pp_234162 // pp_234163 // pp_112918 // pp_40381 // pp_112910 // pp_112911 // pp_190628 // pp_1836 // pp_226347 // pp_226342 // pp_25391 // pp_25395 // pp_169499 // pp_199288 // pp_60157 // pp_199285 // pp_199287 // pp_196028 // pp_196029 // pp_196023 // pp_116119 // pp_196026 // pp_196027 // pp_242411 // pp_91711 // pp_242410 // pp_242413 // pp_242412 // pp_239290 // pp_239295 // pp_81944 // pp_81943 // pp_81942 // pp_81940 // pp_97711 // pp_97710 // pp_223446 // pp_223445 // pp_218428 // pp_218426 // pp_151943 // pp_4923 // pp_4920 // pp_61340 // pp_117243 // pp_117242 // pp_117241 // pp_117240 // pp_240534 // pp_227928 // pp_227929 // pp_228758 // pp_240533 // pp_190856 // pp_190855 // pp_190854 // pp_172570 // pp_82419 // pp_197087 // pp_197089 // pp_197088 // pp_251363 // pp_251362 // pp_251365 // pp_38328 // pp_214687 // pp_214684 // pp_214683 // pp_214682 // pp_214681 // pp_216270 // pp_194193 // pp_194191 // pp_96399 // pp_117939 // pp_31321 // pp_38492 // pp_200088 // pp_200089 // pp_200084 // pp_200085 // pp_200086 // pp_200087 // pp_200080 // pp_200081 // pp_200082 // pp_200083 // pp_174809 // pp_174805 // pp_174802 // pp_174800 // pp_174801 // pp_66140 // pp_66141 // pp_66142 // pp_66143 // pp_66144 // pp_216064 // pp_196843 // pp_67811 // pp_67810 // pp_83451 // pp_7363 // pp_165003 // pp_210304 // pp_210303 // pp_87202 // pp_217654 // pp_66490 // pp_79123 // pp_87200 // pp_88012 // pp_88013 // pp_167368 // pp_88016 // pp_88017 // pp_88014 // pp_88015 // pp_88018 // pp_88019 // pp_146155 // pp_146154 // pp_146156 // pp_146153 // pp_177463 // pp_119577 // pp_119576 // pp_119575 // pp_8013 // pp_176984 // pp_245017 // pp_176981 // pp_176983 // pp_197029 // pp_102340 // pp_102341 // pp_102342 // pp_67367 // pp_67366 // pp_80484 // pp_127057 // pp_80486 // pp_127058 // pp_40849 // pp_165916 // pp_67369 // pp_67368 // pp_152194 // pp_36969 // pp_89760 // pp_152196 // pp_81576 // pp_208420 // pp_78993 // pp_140416 // pp_140417 // pp_140414 // pp_140415 // pp_140412 // pp_140413 // pp_140411 // pp_120701 // pp_120702 // pp_120703 // pp_120706 // pp_120707 // pp_120708 // pp_120709 // pp_128554 // pp_128551 // pp_128550 // pp_128553 // pp_128552 // pp_206738 // pp_98530 // pp_98531 // pp_98532 // pp_98533 // pp_98534 // pp_155841 // pp_98536 // pp_98537 // pp_98538 // pp_44674 // pp_170911 // pp_170912 // pp_78883 // pp_203517 // pp_203514 // pp_203513 // pp_203511 // pp_34814 // pp_58011 // pp_65325 // pp_126014 // pp_126015 // pp_126013 // pp_150508 // pp_122705 // pp_75908 // pp_75909 // pp_83866 // pp_143330 // pp_12606 // pp_65583 // pp_101560 // pp_100254 // pp_71376 // pp_71375 // pp_121549 // pp_121548 // pp_121547 // pp_50148 // pp_137266 // pp_137265 // pp_137264 // pp_137262 // pp_137261 // pp_11523 // pp_205913 // pp_137268 // pp_134792 // pp_134790 // pp_134791 // pp_131315 // pp_134798 // pp_66801 // pp_66800 // pp_66803 // pp_66802 // pp_127869 // pp_188217 // pp_143801 // pp_143802 // pp_143803 // pp_143804 // pp_143805 // pp_48232 // pp_70420 // pp_70421 // pp_70422 // pp_70423 // pp_98553 // pp_70429 // pp_147367 // pp_147369 // pp_147368 // pp_14093 // pp_101666 // pp_101663 // pp_101669 // pp_242521 // pp_239052 // pp_239050 // pp_239057 // pp_239056 // pp_186114 // pp_103135 // pp_239059 // pp_239058 // pp_103131 // pp_97552 // pp_97550 // pp_130547 // pp_130546 // pp_130545 // pp_130541 // pp_130540 // pp_200708 // pp_157838 // pp_237189 // pp_99846 // pp_236274 // pp_236272 // pp_236270 // pp_236271 // pp_25847 // pp_195466 // pp_130895 // pp_25848 // pp_233978 // pp_233979 // pp_233977 // pp_241695 // pp_100539 // pp_30268 // pp_248643 // pp_243697 // pp_112301 // pp_54459 // pp_54458 // pp_19112 // pp_127480 // pp_231729 // pp_231721 // pp_231723 // pp_231722 // pp_231725 // pp_231724 // pp_231727 // pp_231726 // pp_151296 // pp_151297 // pp_151295 // pp_83421 // pp_151298 // pp_151299 // pp_154512 // pp_154513 // pp_154511 // pp_154514 // pp_154515 // pp_240646 // pp_27141 // pp_219243 // pp_118028 // pp_118029 // pp_118026 // pp_118027 // pp_111546 // pp_111547 // pp_111545 // pp_16060 // pp_52054 // pp_52057 // pp_52056 // pp_109677 // pp_109671 // pp_109670 // pp_56579 // pp_129938 // pp_186719 // pp_186718 // pp_186717 // pp_186716 // pp_129937 // pp_180004 // pp_180007 // pp_180000 // pp_152219 // pp_152218 // pp_152217 // pp_152216 // pp_56686 // pp_152214 // pp_152212 // pp_56682 // pp_56683 // pp_198274 // pp_110498 // pp_110497 // pp_110494 // pp_110493 // pp_110492 // pp_24494 // pp_28132 // pp_28131 // pp_28134 // pp_6356 // pp_6357 // pp_230544 // pp_230542 // pp_230543 // pp_230540 // pp_230541 // pp_198188 // pp_198187 // pp_112899 // pp_59753 // pp_59757 // pp_219094 // pp_219091 // pp_219090 // pp_219093 // pp_219092 // pp_105392 // pp_105393 // pp_105396 // pp_152101 // pp_55889 // pp_55888 // pp_152100 // pp_59285 // pp_59284 // pp_59287 // pp_59286 // pp_195252 // pp_133173 // pp_195250 // pp_195251 // pp_133172 // pp_238775 // pp_238774 // pp_238777 // pp_83274 // pp_238771 // pp_238770 // pp_238773 // pp_238772 // pp_234641 // pp_234640 // pp_234643 // pp_234642 // pp_234645 // pp_238778 // pp_199588 // pp_199589 // pp_233018 // pp_96358 // pp_80970 // pp_233017 // pp_233016 // pp_168737 // pp_222218 // pp_174214 // pp_195780 // pp_195781 // pp_195782 // pp_90340 // pp_195784 // pp_168738 // pp_141734 // pp_230587 // pp_213358 // pp_160250 // pp_213354 // pp_216184 // pp_213357 // pp_216182 // pp_216183 // pp_216181 // pp_118809 // pp_118805 // pp_113854 // pp_95836 // pp_95837 // pp_95834 // pp_58159 // pp_34954 // pp_9617 // pp_58154 // pp_34953 // pp_50369 // pp_50368 // pp_193361 // pp_193362 // pp_215989 // pp_215988 // pp_46835 // pp_166489 // pp_215986 // pp_215985 // pp_121863 // pp_196259 // pp_196253 // pp_196252 // pp_196250 // pp_196257 // pp_196256 // pp_196255 // pp_196254 // pp_78712 // pp_78713 // pp_78710 // pp_78711 // pp_78714 // pp_166153 // pp_252774 // pp_78719 // pp_166157 // pp_166156 // pp_166155 // pp_166154 // pp_164078 // pp_212405 // pp_212404 // pp_41643 // pp_69459 // pp_182793 // pp_35331 // pp_209507 // pp_35338 // pp_31820 // pp_31826 // pp_31825 // pp_31824 // pp_94874 // pp_36440 // pp_109208 // pp_99612 // pp_31792 // pp_82605 // pp_82607 // pp_82606 // pp_189327 // pp_189326 // pp_189325 // pp_189324 // pp_189328 // pp_225354 // pp_225351 // pp_225350 // pp_225353 // pp_225352 // pp_201076 // pp_171648 // pp_98353 // pp_48038 // pp_48039 // pp_216408 // pp_216407 // pp_49926 // pp_49923 // pp_69453 // pp_146696 // pp_146697 // pp_158976 // pp_146695 // pp_146692 // pp_158971 // pp_158972 // pp_149414 // pp_149417 // pp_149411 // pp_149410 // pp_146698 // pp_146699 // pp_95058 // pp_95059 // pp_34174 // pp_6199 // pp_108650 // pp_179419 // pp_179416 // pp_179417 // pp_103735 // pp_183600 // pp_183601 // pp_143275 // pp_183608 // pp_211841 // pp_87086 // pp_201491 // pp_201492 // pp_245227 // pp_245226 // pp_245225 // pp_245224 // pp_245223 // pp_245222 // pp_245221 // pp_207794 // pp_207793 // pp_207792 // pp_217440 // pp_185172 // pp_217444 // pp_205328 // pp_205329 // pp_205326 // pp_205327 // pp_107398 // pp_205323 // pp_99582 // pp_185176 // pp_99581 // pp_185177 // pp_30464 // pp_30465 // pp_30466 // pp_35499 // pp_23470 // pp_102069 // pp_63700 // pp_8209 // pp_19351 // pp_19357 // pp_13057 // pp_13053 // pp_18082 // pp_170893 // pp_170894 // pp_132340 // pp_127243 // pp_127244 // pp_127245 // pp_127246 // pp_127247 // pp_127248 // pp_19680 // pp_131921 // pp_86513 // pp_86516 // pp_204008 // pp_185607 // pp_69908 // pp_68506 // pp_68507 // pp_64287 // pp_89269 // pp_158214 // pp_158217 // pp_64282 // pp_158219 // pp_89266 // pp_89267 // pp_89264 // pp_89265 // pp_39677 // pp_48807 // pp_48806 // pp_239496 // pp_87392 // pp_87393 // pp_87394 // pp_239495 // pp_87396 // pp_135435 // pp_236947 // pp_101006 // pp_101007 // pp_121529 // pp_103895 // pp_101009 // pp_18558 // pp_12015 // pp_64861 // pp_142855 // pp_64862 // pp_142850 // pp_142852 // pp_193919 // pp_153509 // pp_189048 // pp_170929 // pp_234739 // pp_24122 // pp_234738 // pp_102850 // pp_102851 // pp_102852 // pp_102853 // pp_102854 // pp_102855 // pp_102856 // pp_105805 // pp_102859 // pp_230702 // pp_230703 // pp_234087 // pp_234086 // pp_230706 // pp_234084 // pp_179753 // pp_179755 // pp_179754 // pp_232709 // pp_54 // pp_25295 // pp_218122 // pp_218123 // pp_218120 // pp_237065 // pp_157976 // pp_244637 // pp_14118 // pp_218694 // pp_218695 // pp_218690 // pp_74595 // pp_50167 // pp_50166 // pp_84399 // pp_3921 // pp_98742 // pp_104868 // pp_194303 // pp_222940 // pp_194301 // pp_194300 // pp_222945 // pp_194306 // pp_222947 // pp_222946 // pp_222948 // pp_194309 // pp_194308 // pp_53609 // pp_212643 // pp_186877 // pp_59973 // pp_212398 // pp_93514 // pp_2322 // pp_248437 // pp_112516 // pp_112510 // pp_112512 // pp_131481 // pp_131480 // pp_225117 // pp_9025 // pp_115056 // pp_115057 // pp_225113 // pp_225112 // pp_225110 // pp_193939 // pp_193934 // pp_193937 // pp_193936 // pp_159258 // pp_1454 // pp_220091 // pp_159257 // pp_1784 // pp_1787 // pp_58738 // pp_58739 // pp_58732 // pp_58733 // pp_58731 // pp_58736 // pp_58737 // pp_58734 // pp_58735 // pp_91910 // pp_91912 // pp_144719 // pp_144718 // pp_52153 // pp_144711 // pp_144710 // pp_144716 // pp_47544 // pp_111735 // pp_28544 // pp_33475 // pp_220633 // pp_220635 // pp_191424 // pp_156163 // pp_220636 // pp_106832 // pp_106831 // pp_138428 // pp_119255 // pp_226675 // pp_226674 // pp_226673 // pp_138426 // pp_138427 // pp_169389 // pp_160860 // pp_198022 // pp_198021 // pp_217138 // pp_217139 // pp_217132 // pp_217133 // pp_217134 // pp_217136 // pp_217137 // pp_177971 // pp_177970 // pp_225808 // pp_170620 // pp_225800 // pp_78319 // pp_225805 // pp_225804 // pp_225807 // pp_225806 // pp_59125 // pp_56707 // pp_61549 // pp_61545 // pp_61544 // pp_61547 // pp_61546 // pp_63967 // pp_117364 // pp_63966 // pp_117363 // pp_115730 // pp_115733 // pp_115734 // pp_199778 // pp_195428 // pp_199777 // pp_199776 // pp_246448 // pp_246449 // pp_246447 // pp_246444 // pp_246445 /
GO:0019538	P	protein metabolic process	6	69	13786	90812	0.94	1	// pp_104900 // pp_57589 // pp_57592 // pp_128408 // pp_128414 // pp_104898	// pp_250391 // pp_169306 // pp_250392 // pp_25777 // pp_25772 // pp_107610 // pp_107613 // pp_239492 // pp_74058 // pp_245787 // pp_3518 // pp_149693 // pp_149692 // pp_51643 // pp_149690 // pp_51645 // pp_51644 // pp_51647 // pp_51646 // pp_238567 // pp_226983 // pp_112017 // pp_63851 // pp_46289 // pp_86888 // pp_133305 // pp_198932 // pp_134467 // pp_134468 // pp_134469 // pp_237898 // pp_215084 // pp_103510 // pp_232117 // pp_192130 // pp_202755 // pp_203783 // pp_161772 // pp_138681 // pp_138682 // pp_138683 // pp_137464 // pp_215004 // pp_232118 // pp_183377 // pp_183374 // pp_183373 // pp_169169 // pp_54897 // pp_142463 // pp_135144 // pp_203787 // pp_94796 // pp_203784 // pp_160878 // pp_120229 // pp_215332 // pp_215333 // pp_141048 // pp_219680 // pp_135145 // pp_146010 // pp_99038 // pp_90392 // pp_121930 // pp_59656 // pp_140315 // pp_20703 // pp_97622 // pp_97337 // pp_209419 // pp_107611 // pp_94790 // pp_241781 // pp_182687 // pp_70570 // pp_73089 // pp_73088 // pp_73087 // pp_99709 // pp_73085 // pp_73084 // pp_73083 // pp_73082 // pp_73081 // pp_73080 // pp_30330 // pp_30331 // pp_59342 // pp_59343 // pp_113887 // pp_113886 // pp_55146 // pp_30628 // pp_135337 // pp_243250 // pp_54544 // pp_234921 // pp_243257 // pp_135140 // pp_67202 // pp_185430 // pp_185437 // pp_127190 // pp_127191 // pp_127193 // pp_127194 // pp_89649 // pp_222401 // pp_222402 // pp_222404 // pp_222406 // pp_166922 // pp_166923 // pp_166920 // pp_166924 // pp_166925 // pp_86461 // pp_86460 // pp_245171 // pp_236320 // pp_227320 // pp_176249 // pp_202235 // pp_202234 // pp_202231 // pp_202230 // pp_202232 // pp_220807 // pp_10876 // pp_216047 // pp_216046 // pp_155713 // pp_155712 // pp_155711 // pp_155717 // pp_155716 // pp_155715 // pp_155714 // pp_155719 // pp_155718 // pp_199988 // pp_9280 // pp_232099 // pp_81169 // pp_81168 // pp_150567 // pp_3848 // pp_150565 // pp_42780 // pp_149691 // pp_60115 // pp_101008 // pp_26790 // pp_189976 // pp_138702 // pp_168705 // pp_143678 // pp_60441 // pp_149696 // pp_60116 // pp_12531 // pp_26795 // pp_149694 // pp_36742 // pp_199987 // pp_232094 // pp_13870 // pp_245295 // pp_227636 // pp_227637 // pp_32882 // pp_203218 // pp_107866 // pp_142069 // pp_5852 // pp_107865 // pp_107862 // pp_142068 // pp_85359 // pp_138704 // pp_194203 // pp_213211 // pp_247201 // pp_109503 // pp_109502 // pp_109501 // pp_109506 // pp_109505 // pp_190817 // pp_122159 // pp_122158 // pp_136566 // pp_204767 // pp_204766 // pp_223132 // pp_223131 // pp_223130 // pp_136564 // pp_191924 // pp_12295 // pp_200866 // pp_200867 // pp_211547 // pp_42909 // pp_139638 // pp_78419 // pp_115047 // pp_157680 // pp_42906 // pp_42907 // pp_211549 // pp_211548 // pp_215657 // pp_215656 // pp_215655 // pp_215654 // pp_215653 // pp_215651 // pp_215650 // pp_207070 // pp_207071 // pp_215659 // pp_215658 // pp_141546 // pp_92259 // pp_143787 // pp_143786 // pp_143785 // pp_143784 // pp_143783 // pp_40551 // pp_211328 // pp_49827 // pp_250389 // pp_7562 // pp_237955 // pp_198091 // pp_198097 // pp_198096 // pp_198095 // pp_198094 // pp_198099 // pp_110145 // pp_237959 // pp_110146 // pp_251388 // pp_251383 // pp_251382 // pp_251385 // pp_251384 // pp_251387 // pp_190520 // pp_108673 // pp_108676 // pp_97277 // pp_117641 // pp_125401 // pp_142072 // pp_142071 // pp_233182 // pp_244781 // pp_244780 // pp_244784 // pp_225896 // pp_225897 // pp_225895 // pp_225898 // pp_225899 // pp_89514 // pp_92879 // pp_135416 // pp_135417 // pp_71843 // pp_234973 // pp_164994 // pp_234971 // pp_234970 // pp_66786 // pp_189220 // pp_234975 // pp_66785 // pp_137674 // pp_169311 // pp_137676 // pp_66789 // pp_169314 // pp_169315 // pp_137673 // pp_67561 // pp_179080 // pp_67563 // pp_67562 // pp_241667 // pp_133306 // pp_233769 // pp_67566 // pp_168375 // pp_233766 // pp_168377 // pp_168376 // pp_137928 // pp_128420 // pp_128422 // pp_141785 // pp_141784 // pp_188441 // pp_188440 // pp_219549 // pp_188442 // pp_141789 // pp_141788 // pp_214710 // pp_245784 // pp_173625 // pp_173624 // pp_173623 // pp_173622 // pp_173621 // pp_14244 // pp_214210 // pp_214211 // pp_14240 // pp_25541 // pp_137216 // pp_214300 // pp_70747 // pp_142780 // pp_70748 // pp_242025 // pp_237411 // pp_213972 // pp_213973 // pp_213974 // pp_213975 // pp_213976 // pp_144529 // pp_77778 // pp_127299 // pp_127298 // pp_141524 // pp_141527 // pp_141526 // pp_212119 // pp_192131 // pp_167653 // pp_150712 // pp_137211 // pp_241309 // pp_200013 // pp_33107 // pp_67579 // pp_54935 // pp_54931 // pp_161773 // pp_194831 // pp_11745 // pp_161770 // pp_166599 // pp_161771 // pp_134316 // pp_139952 // pp_212773 // pp_242643 // pp_212777 // pp_111955 // pp_128861 // pp_111956 // pp_58261 // pp_128860 // pp_136257 // pp_136256 // pp_17747 // pp_231800 // pp_231801 // pp_231802 // pp_231803 // pp_136259 // pp_136258 // pp_73226 // pp_66187 // pp_88742 // pp_202003 // pp_202000 // pp_88741 // pp_203358 // pp_225344 // pp_207512 // pp_207511 // pp_219573 // pp_140123 // pp_54142 // pp_140124 // pp_89037 // pp_130954 // pp_130955 // pp_145572 // pp_8346 // pp_145570 // pp_41023 // pp_8348 // pp_35268 // pp_96417 // pp_93420 // pp_39027 // pp_39026 // pp_250500 // pp_2255 // pp_39028 // pp_96418 // pp_190066 // pp_225348 // pp_6414 // pp_6416 // pp_96248 // pp_72960 // pp_246520 // pp_251054 // pp_246529 // pp_46579 // pp_72966 // pp_37176 // pp_224440 // pp_238563 // pp_209750 // pp_234926 // pp_204250 // pp_225247 // pp_225246 // pp_225245 // pp_225244 // pp_225243 // pp_204253 // pp_225793 // pp_225240 // pp_225249 // pp_19813 // pp_119814 // pp_181630 // pp_227867 // pp_227866 // pp_119810 // pp_96241 // pp_173029 // pp_248271 // pp_227868 // pp_151597 // pp_31680 // pp_178902 // pp_96243 // pp_73220 // pp_178905 // pp_178904 // pp_202919 // pp_205873 // pp_77504 // pp_96245 // pp_206201 // pp_68643 // pp_206203 // pp_206204 // pp_68644 // pp_206206 // pp_206207 // pp_171888 // pp_163859 // pp_163858 // pp_84247 // pp_163853 // pp_163855 // pp_163854 // pp_163857 // pp_163856 // pp_48346 // pp_102886 // pp_132596 // pp_132594 // pp_152425 // pp_91863 // pp_91862 // pp_91864 // pp_162102 // pp_118141 // pp_118140 // pp_152822 // pp_152823 // pp_152824 // pp_157388 // pp_152826 // pp_152827 // pp_152828 // pp_152829 // pp_144045 // pp_144047 // pp_144046 // pp_150860 // pp_6942 // pp_107639 // pp_240284 // pp_234698 // pp_234699 // pp_234696 // pp_234694 // pp_121215 // pp_116479 // pp_147783 // pp_147781 // pp_147780 // pp_147785 // pp_147784 // pp_180589 // pp_100324 // pp_64397 // pp_179506 // pp_135380 // pp_109263 // pp_106940 // pp_106941 // pp_179508 // pp_179509 // pp_109264 // pp_221965 // pp_23504 // pp_104794 // pp_138370 // pp_100325 // pp_64396 // pp_200329 // pp_200328 // pp_200459 // pp_6331 // pp_104791 // pp_200457 // pp_200326 // pp_130317 // pp_43436 // pp_244311 // pp_100326 // pp_104792 // pp_130318 // pp_165459 // pp_165458 // pp_165457 // pp_165454 // pp_165453 // pp_165452 // pp_165451 // pp_165450 // pp_20498 // pp_147750 // pp_253387 // pp_253385 // pp_164505 // pp_183354 // pp_104799 // pp_138156 // pp_138150 // pp_185224 // pp_138152 // pp_183353 // pp_91079 // pp_94459 // pp_94458 // pp_5510 // pp_40349 // pp_118472 // pp_100320 // pp_80364 // pp_67999 // pp_80367 // pp_225936 // pp_145711 // pp_141060 // pp_141061 // pp_108401 // pp_140337 // pp_140336 // pp_97391 // pp_97390 // pp_97393 // pp_6961 // pp_217261 // pp_218201 // pp_140338 // pp_67197 // pp_8648 // pp_201322 // pp_201321 // pp_99728 // pp_99729 // pp_100625 // pp_99708 // pp_100627 // pp_135208 // pp_100623 // pp_236129 // pp_135203 // pp_236127 // pp_236124 // pp_236125 // pp_135207 // pp_135206 // pp_135205 // pp_135204 // pp_105565 // pp_105567 // pp_105566 // pp_105561 // pp_105560 // pp_105562 // pp_32640 // pp_115485 // pp_241502 // pp_241856 // pp_247830 // pp_171272 // pp_155908 // pp_155909 // pp_1343 // pp_174358 // pp_22382 // pp_155907 // pp_87809 // pp_251927 // pp_251926 // pp_173814 // pp_173815 // pp_245197 // pp_173818 // pp_150368 // pp_199132 // pp_121042 // pp_120609 // pp_120608 // pp_167369 // pp_167368 // pp_231611 // pp_202748 // pp_151364 // pp_167363 // pp_202747 // pp_202210 // pp_167367 // pp_167366 // pp_167365 // pp_167364 // pp_220820 // pp_68433 // pp_247832 // pp_73609 // pp_174681 // pp_147810 // pp_206051 // pp_206050 // pp_159179 // pp_159178 // pp_10882 // pp_60160 // pp_60161 // pp_245993 // pp_245995 // pp_245994 // pp_245997 // pp_245996 // pp_26092 // pp_58013 // pp_58012 // pp_81189 // pp_58010 // pp_58017 // pp_58016 // pp_58015 // pp_58014 // pp_79387 // pp_45913 // pp_16331 // pp_79388 // pp_79389 // pp_68431 // pp_189950 // pp_195899 // pp_229771 // pp_108290 // pp_143713 // pp_108291 // pp_46939 // pp_108292 // pp_223331 // pp_195932 // pp_223333 // pp_196319 // pp_223335 // pp_223334 // pp_223337 // pp_227659 // pp_223339 // pp_223338 // pp_227652 // pp_176267 // pp_157857 // pp_54542 // pp_93897 // pp_225654 // pp_212232 // pp_212233 // pp_212234 // pp_212235 // pp_210293 // pp_212237 // pp_212238 // pp_212239 // pp_175554 // pp_163196 // pp_205832 // pp_205833 // pp_220174 // pp_210294 // pp_220173 // pp_205834 // pp_152103 // pp_152102 // pp_155333 // pp_155332 // pp_78385 // pp_78384 // pp_152105 // pp_152104 // pp_165668 // pp_133172 // pp_133171 // pp_133170 // pp_88913 // pp_2061 // pp_83271 // pp_133174 // pp_225470 // pp_165665 // pp_165666 // pp_165667 // pp_207485 // pp_105205 // pp_223658 // pp_92275 // pp_92274 // pp_5871 // pp_92273 // pp_92272 // pp_92279 // pp_210296 // pp_27960 // pp_118778 // pp_154881 // pp_94600 // pp_94601 // pp_179755 // pp_5721 // pp_154888 // pp_154889 // pp_179754 // pp_221085 // pp_221084 // pp_46754 // pp_221083 // pp_227572 // pp_165590 // pp_196119 // pp_240066 // pp_64211 // pp_119177 // pp_119176 // pp_173256 // pp_173257 // pp_157858 // pp_66012 // pp_66013 // pp_132778 // pp_66011 // pp_108383 // pp_108380 // pp_108381 // pp_178046 // pp_136673 // pp_178044 // pp_178045 // pp_220684 // pp_178043 // pp_108388 // pp_108389 // pp_63888 // pp_63889 // pp_124886 // pp_201136 // pp_201135 // pp_201134 // pp_201133 // pp_201132 // pp_201131 // pp_201130 // pp_229924 // pp_201138 // pp_124472 // pp_124473 // pp_108037 // pp_172158 // pp_234735 // pp_234734 // pp_234731 // pp_234730 // pp_234733 // pp_234732 // pp_127921 // pp_127920 // pp_216721 // pp_234739 // pp_234738 // pp_162717 // pp_233705 // pp_244104 // pp_80777 // pp_63083 // pp_63081 // pp_128409 // pp_128408 // pp_89466 // pp_173462 // pp_82998 // pp_173464 // pp_151739 // pp_210566 // pp_208247 // pp_251313 // pp_208248 // pp_218926 // pp_218924 // pp_218922 // pp_218923 // pp_218920 // pp_98162 // pp_21257 // pp_81655 // pp_98161 // pp_218929 // pp_77717 // pp_205818 // pp_141501 // pp_141500 // pp_133670 // pp_192563 // pp_89144 // pp_192564 // pp_133671 // pp_183725 // pp_183724 // pp_183727 // pp_183726 // pp_183723 // pp_183722 // pp_196679 // pp_133674 // pp_138529 // pp_138528 // pp_151736 // pp_222856 // pp_222855 // pp_86949 // pp_60577 // pp_25295 // pp_116257 // pp_253174 // pp_60578 // pp_107096 // pp_107094 // pp_170844 // pp_29571 // pp_202024 // pp_202025 // pp_202026 // pp_160413 // pp_160414 // pp_202021 // pp_202022 // pp_202023 // pp_120168 // pp_21600 // pp_76448 // pp_76449 // pp_76443 // pp_76444 // pp_76445 // pp_76446 // pp_76447 // pp_137071 // pp_44980 // pp_13999 // pp_175769 // pp_154673 // pp_61485 // pp_154671 // pp_154670 // pp_154677 // pp_154675 // pp_168837 // pp_154679 // pp_154678 // pp_99912 // pp_150997 // pp_190040 // pp_127323 // pp_23724 // pp_13190 // pp_49781 // pp_61151 // pp_61627 // pp_202680 // pp_202681 // pp_202682 // pp_202683 // pp_202684 // pp_127440 // pp_202686 // pp_202687 // pp_202689 // pp_127441 // pp_90362 // pp_168838 // pp_168839 // pp_118943 // pp_19836 // pp_170268 // pp_100386 // pp_100387 // pp_240279 // pp_177949 // pp_100383 // pp_13443 // pp_82519 // pp_47982 // pp_79711 // pp_87566 // pp_87565 // pp_172239 // pp_219612 // pp_206266 // pp_206267 // pp_187947 // pp_206263 // pp_206261 // pp_144683 // pp_144682 // pp_93403 // pp_144680 // pp_187948 // pp_206268 // pp_206269 // pp_84756 // pp_47185 // pp_181472 // pp_181470 // pp_48323 // pp_58800 // pp_58801 // pp_58804 // pp_150566 // pp_81167 // pp_98206 // pp_162477 // pp_91809 // pp_91808 // pp_247672 // pp_247673 // pp_27770 // pp_247677 // pp_247674 // pp_247675 // pp_111062 // pp_118163 // pp_118162 // pp_118161 // pp_98202 // pp_1567 // pp_57589 // pp_98190 // pp_119692 // pp_98200 // pp_57580 // pp_57581 // pp_98198 // pp_98199 // pp_57584 // pp_57587 // pp_70537 // pp_70538 // pp_27593 // pp_125242 // pp_125243 // pp_125240 // pp_125241 // pp_125246 // pp_125244 // pp_252826 // pp_109240 // pp_109241 // pp_109245 // pp_201834 // pp_221768 // pp_201833 // pp_188120 // pp_137739 // pp_178257 // pp_161253 // pp_239968 // pp_203967 // pp_184144 // pp_239961 // pp_239960 // pp_239967 // pp_184142 // pp_188874 // pp_165433 // pp_219319 // pp_219316 // pp_219317 // pp_219314 // pp_219315 // pp_146878 // pp_6039 // pp_218042 // pp_66086 // pp_70393 // pp_29165 // pp_70391 // pp_142425 // pp_40327 // pp_135325 // pp_40328 // pp_125650 // pp_125652 // pp_77548 // pp_215370 // pp_51351 // pp_146509 // pp_218594 // pp_218593 // pp_25998 // pp_172832 // pp_63419 // pp_233392 // pp_63411 // pp_63410 // pp_63413 // pp_63412 // pp_210488 // pp_206464 // pp_206465 // pp_206466 // pp_206467 // pp_131066 // pp_131065 // pp_131064 // pp_131063 // pp_131062 // pp_210487 // pp_210486 // pp_238610 // pp_242438 // pp_89090 // pp_61364 // pp_193223 // pp_61363 // pp_243213 // pp_160061 // pp_160063 // pp_120596 // pp_197423 // pp_77811 // pp_182467 // pp_197426 // pp_85088 // pp_85089 // pp_85738 // pp_241529 // pp_174372 // pp_182468 // pp_149546 // pp_222444 // pp_222445 // pp_222446 // pp_195682 // pp_155924 // pp_166968 // pp_222443 // pp_166967 // pp_142112 // pp_149746 // pp_87828 // pp_133309 // pp_41586 // pp_154196 // pp_154197 // pp_202760 // pp_224105 // pp_154198 // pp_154199 // pp_68432 // pp_127483 // pp_206071 // pp_127481 // pp_68437 // pp_85553 // pp_85558 // pp_85559 // pp_72829 // pp_204164 // pp_118902 // pp_150522 // pp_72396 // pp_72397 // pp_139953 // pp_44518 // pp_45936 // pp_63850 // pp_37527 // pp_234197 // pp_22717 // pp_166383 // pp_166384 // pp_166385 // pp_133507 // pp_186398 // pp_223317 // pp_223316 // pp_223315 // pp_223314 // pp_196335 // pp_130851 // pp_130853 // pp_130852 // pp_223319 // pp_223318 // pp_224635 // pp_224634 // pp_224636 // pp_224321 // pp_224632 // pp_193309 // pp_64266 // pp_171924 // pp_252340 // pp_193306 // pp_252342 // pp_193307 // pp_166038 // pp_152197 // pp_72532 // pp_72533 // pp_72534 // pp_72535 // pp_109012 // pp_61959 // pp_114522 // pp_163600 // pp_163601 // pp_163602 // pp_190217 // pp_151129 // pp_83401 // pp_154445 // pp_49445 // pp_151122 // pp_151123 // pp_132957 // pp_155318 // pp_155317 // pp_155316 // pp_155315 // pp_155314 // pp_54482 // pp_15662 // pp_61739 // pp_2518 // pp_222945 // pp_126632 // pp_126633 // pp_126630 // pp_126631 // pp_222947 // pp_179365 // pp_194304 // pp_179366 // pp_57805 // pp_57772 // pp_179367 // pp_194658 // pp_112617 // pp_220371 // pp_112615 // pp_112780 // pp_73607 // pp_179363 // pp_137753 // pp_137752 // pp_89882 // pp_89880 // pp_137751 // pp_238373 // pp_186905 // pp_108638 // pp_108639 // pp_108636 // pp_108637 // pp_108634 // pp_79503 // pp_108632 // pp_108633 // pp_108631 // pp_185150 // pp_137500 // pp_137501 // pp_186900 // pp_137504 // pp_168861 // pp_168860 // pp_168863 // pp_168862 // pp_168865 // pp_230419 // pp_168867 // pp_162802 // pp_244745 // pp_221916 // pp_159377 // pp_223123 // pp_179148 // pp_124456 // pp_124457 // pp_124450 // pp_47795 // pp_124452 // pp_179149 // pp_73608 // pp_214566 // pp_161126 // pp_161125 // pp_234713 // pp_58632 // pp_234711 // pp_66921 // pp_234717 // pp_234716 // pp_234715 // pp_234714 // pp_179144 // pp_29375 // pp_142218 // pp_237348 // pp_142216 // pp_142217 // pp_142214 // pp_142215 // pp_40510 // pp_168407 // pp_131913 // pp_168405 // pp_168404 // pp_168403 // pp_168402 // pp_131912 // pp_219051 // pp_219050 // pp_219506 // pp_219505 // pp_168408 // pp_158361 // pp_217146 // pp_239252 // pp_116627 // pp_128913 // pp_152198 // pp_159924 // pp_70701 // pp_159921 // pp_159922 // pp_70702 // pp_147592 // pp_147593 // pp_147590 // pp_147591 // pp_147596 // pp_147594 // pp_147595 // pp_56641 // pp_56642 // pp_24809 // pp_22083 // pp_58145 // pp_203449 // pp_187238 // pp_183709 // pp_183708 // pp_195681 // pp_138503 // pp_183702 // pp_234863 // pp_192099 // pp_192098 // pp_175847 // pp_138504 // pp_94088 // pp_94089 // pp_154672 // pp_94087 // pp_120362 // pp_120363 // pp_120366 // pp_120367 // pp_120364 // pp_120365 // pp_120368 // pp_77152 // pp_239405 // pp_212881 // pp_212880 // pp_166559 // pp_166558 // pp_164771 // pp_186874 // pp_164772 // pp_23530 // pp_74825 // pp_74826 // pp_74827 // pp_160388 // pp_160389 // pp_170862 // pp_160380 // pp_160381 // pp_233772 // pp_120106 // pp_120107 // pp_120104 // pp_120105 // pp_120102 // pp_80138 // pp_21378 // pp_120101 // pp_213934 // pp_128284 // pp_213930 // pp_128280 // pp_128283 // pp_92384 // pp_72703 // pp_72701 // pp_72706 // pp_72705 // pp_72704 // pp_92386 // pp_98889 // pp_105356 // pp_78418 // pp_50947 // pp_140168 // pp_49276 // pp_172649 // pp_78840 // pp_230932 // pp_172647 // pp_222835 // pp_222837 // pp_53918 // pp_203447 // pp_168451 // pp_21817 // pp_29360 // pp_168452 // pp_141612 // pp_228525 // pp_228524 // pp_228527 // pp_228526 // pp_228521 // pp_228520 // pp_228523 // pp_252861 // pp_126900 // pp_105736 // pp_12801 // pp_252860 // pp_224400 // pp_168459 // pp_23629 // pp_194497 // pp_72633 // pp_194499 // pp_141610 // pp_176010 // pp_57346 // pp_57347 // pp_57344 // pp_57345 // pp_202403 // pp_202404 // pp_202405 // pp_155128 // pp_182481 // pp_155120 // pp_155122 // pp_216826 // pp_155124 // pp_155125 // pp_68603 // pp_155127 // pp_216829 // pp_125880 // pp_125881 // pp_127177 // pp_1095 // pp_39060 // pp_163815 // pp_163814 // pp_170544 // pp_163816 // pp_94055 // pp_213853 // pp_127739 // pp_149188 // pp_89907 // pp_237699 // pp_172005 // pp_127737 // pp_225755 // pp_225754 // pp_225756 // pp_38082 // pp_38080 // pp_88422 // pp_89271 // pp_200141 // pp_191517 // pp_200144 // pp_219739 // pp_68973 // pp_68971 // pp_68970 // pp_68977 // pp_68976 // pp_68975 // pp_68974 // pp_131679 // pp_148765 // pp_134998 // pp_134999 // pp_134994 // pp_134995 // pp_134996 // pp_134997 // pp_65035 // pp_65034 // pp_65037 // pp_65036 // pp_65033 // pp_153402 // pp_99630 // pp_62569 // pp_18894 // pp_200365 // pp_203949 // pp_200367 // pp_208560 // pp_200361 // pp_200360 // pp_200362 // pp_203940 // pp_203941 // pp_203942 // pp_203943 // pp_203944 // pp_203945 // pp_203946 // pp_203947 // pp_164040 // pp_110598 // pp_110599 // pp_198092 // pp_110593 // pp_71426 // pp_118134 // pp_23908 // pp_74617 // pp_74619 // pp_74618 // pp_40305 // pp_194275 // pp_195931 // pp_157360 // pp_157361 // pp_112169 // pp_35767 // pp_100193 // pp_100192 // pp_100191 // pp_100190 // pp_92006 // pp_59644 // pp_108179 // pp_108178 // pp_238588 // pp_238589 // pp_24040 // pp_108175 // pp_108177 // pp_108176 // pp_148587 // pp_148588 // pp_148589 // pp_139066 // pp_110909 // pp_172812 // pp_172811 // pp_110907 // pp_10334 // pp_135711 // pp_164548 // pp_135712 // pp_138190 // pp_138191 // pp_138192 // pp_161241 // pp_138197 // pp_69715 // pp_237128 // pp_182911 // pp_180593 // pp_182913 // pp_182912 // pp_182915 // pp_182914 // pp_213637 // pp_85715 // pp_180591 // pp_180590 // pp_222314 // pp_89664 // pp_89665 // pp_89662 // pp_26509 // pp_89661 // pp_236386 // pp_195934 // pp_236384 // pp_149764 // pp_149763 // pp_236383 // pp_89668 // pp_89669 // pp_121997 // pp_25310 // pp_54070 // pp_121998 // pp_218247 // pp_54074 // pp_218244 // pp_115486 // pp_120641 // pp_120640 // pp_120642 // pp_113249 // pp_113248 // pp_155809 // pp_43808 // pp_98413 // pp_98412 // pp_98411 // pp_98410 // pp_253035 // pp_253037 // pp_253036 // pp_177999 // pp_177998 // pp_202793 // pp_243762 // pp_172491 // pp_145018 // pp_202791 // pp_119377 // pp_213931 // pp_72884 // pp_60477 // pp_244839 // pp_46973 // pp_242014 // pp_98454 // pp_239781 // pp_134090 // pp_243261 // pp_72883 // pp_176229 // pp_160881 // pp_64712 // pp_64711 // pp_64710 // pp_194260 // pp_207329 // pp_203124 // pp_203125 // pp_212279 // pp_227222 // pp_212276 // pp_212277 // pp_160880 // pp_138735 // pp_195875 // pp_163668 // pp_163669 // pp_163666 // pp_163667 // pp_163664 // pp_163665 // pp_163662 // pp_163663 // pp_227990 // pp_145279 // pp_145278 // pp_75397 // pp_223765 // pp_145277 // pp_145276 // pp_36679 // pp_2533 // pp_93141 // pp_93142 // pp_36670 // pp_211079 // pp_7019 // pp_214868 // pp_110570 // pp_204559 // pp_100975 // pp_100976 // pp_246718 // pp_246719 // pp_76258 // pp_85462 // pp_220416 // pp_246716 // pp_246717 // pp_112677 // pp_224613 // pp_224612 // pp_195770 // pp_195773 // pp_94785 // pp_109692 // pp_109691 // pp_109690 // pp_212850 // pp_89863 // pp_89864 // pp_89866 // pp_89869 // pp_49578 // pp_238353 // pp_173210 // pp_173211 // pp_79526 // pp_79527 // pp_102909 // pp_62715 // pp_132732 // pp_132733 // pp_132730 // pp_205879 // pp_127697 // pp_127696 // pp_127695 // pp_127694 // pp_127693 // pp_127692 // pp_181704 // pp_201173 // pp_165081 // pp_165082 // pp_201170 // pp_180380 // pp_210650 // pp_219290 // pp_131270 // pp_131271 // pp_153234 // pp_153235 // pp_153232 // pp_153233 // pp_153230 // pp_153231 // pp_61659 // pp_135964 // pp_135965 // pp_184542 // pp_210388 // pp_82239 // pp_234262 // pp_234261 // pp_121344 // pp_74118 // pp_234266 // pp_186842 // pp_234269 // pp_74117 // pp_74110 // pp_16735 // pp_114269 // pp_147603 // pp_147601 // pp_40827 // pp_40826 // pp_147605 // pp_74428 // pp_147608 // pp_147609 // pp_40539 // pp_40538 // pp_153555 // pp_74429 // pp_47444 // pp_169310 // pp_137220 // pp_178295 // pp_143940 // pp_208208 // pp_137675 // pp_208207 // pp_66788 // pp_183095 // pp_142098 // pp_74427 // pp_100369 // pp_156772 // pp_230230 // pp_130273 // pp_130272 // pp_130274 // pp_142096 // pp_142097 // pp_184269 // pp_179359 // pp_239251 // pp_153553 // pp_74423 // pp_81906 // pp_55060 // pp_135388 // pp_135389 // pp_245098 // pp_192106 // pp_135382 // pp_135383 // pp_60715 // pp_135381 // pp_135386 // pp_192105 // pp_135384 // pp_135385 // pp_217388 // pp_253204 // pp_66419 // pp_66416 // pp_66417 // pp_214709 // pp_217384 // pp_76615 // pp_233768 // pp_83828 // pp_233767 // pp_237466 // pp_237467 // pp_198169 // pp_198168 // pp_198167 // pp_198166 // pp_198165 // pp_198164 // pp_168461 // pp_168460 // pp_168463 // pp_168462 // pp_81061 // pp_81062 // pp_207690 // pp_207694 // pp_207695 // pp_216722 // pp_196182 // pp_196181 // pp_196180 // pp_153550 // pp_74808 // pp_70856 // pp_217565 // pp_217564 // pp_76617 // pp_225926 // pp_120121 // pp_141819 // pp_141818 // pp_141549 // pp_141548 // pp_141810 // pp_141813 // pp_141812 // pp_141547 // pp_157138 // pp_141817 // pp_141816 // pp_140638 // pp_171019 // pp_140149 // pp_140636 // pp_140637 // pp_140635 // pp_61994 // pp_61995 // pp_61992 // pp_61993 // pp_61990 // pp_61991 // pp_32215 // pp_72773 // pp_45549 // pp_32219 // pp_222811 // pp_222810 // pp_101838 // pp_211602 // pp_211603 // pp_17109 // pp_228508 // pp_102120 // pp_193073 // pp_243023 // pp_243022 // pp_243021 // pp_243020 // pp_112447 // pp_112444 // pp_117165 // pp_112442 // pp_112443 // pp_248709 // pp_112441 // pp_206122 // pp_72955 // pp_152267 // pp_58738 // pp_88385 // pp_222103 // pp_222102 // pp_95893 // pp_95894 // pp_238561 // pp_181129 // pp_204241 // pp_216723 // pp_116667 // pp_202420 // pp_58732 // pp_132127 // pp_5526 // pp_206487 // pp_237081 // pp_198204 // pp_187982 // pp_187985 // pp_155148 // pp_155149 // pp_238568 // pp_155145 // pp_155142 // pp_155143 // pp_111868 // pp_93331 // pp_93330 // pp_93337 // pp_88388 // pp_66189 // pp_93339 // pp_48925 // pp_111865 // pp_48923 // pp_3018 // pp_79965 // pp_5919 // pp_99625 // pp_191757 // pp_191756 // pp_191755 // pp_191754 // pp_191759 // pp_191758 // pp_27003 // pp_134811 // pp_134810 // pp_134812 // pp_199989 // pp_252790 // pp_103997 // pp_84786 // pp_110350 // pp_190773 // pp_240941 // pp_103998 // pp_220508 // pp_213971 // pp_4261 // pp_220506 // pp_220505 // pp_175345 // pp_152088 // pp_119746 // pp_152082 // pp_152083 // pp_152080 // pp_56412 // pp_152086 // pp_152087 // pp_152084 // pp_152085 // pp_134973 // pp_134976 // pp_109209 // pp_134974 // pp_144718 // pp_109756 // pp_109757 // pp_134978 // pp_109207 // pp_221900 // pp_221901 // pp_221902 // pp_221903 // pp_234712 // pp_163839 // pp_163838 // pp_87125 // pp_163837 // pp_141523 // pp_94259 // pp_230626 // pp_230625 // pp_230624 // pp_230623 // pp_178292 // pp_178291 // pp_178290 // pp_189120 // pp_94253 // pp_94252 // pp_94255 // pp_94254 // pp_94257 // pp_178298 // pp_211712 // pp_211713 // pp_211710 // pp_211711 // pp_49983 // pp_49982 // pp_211714 // pp_211247 // pp_198310 // pp_198312 // pp_184185 // pp_184186 // pp_94788 // pp_24209 // pp_215003 // pp_95699 // pp_39953 // pp_39952 // pp_39951 // pp_240361 // pp_240360 // pp_240362 // pp_146722 // pp_146720 // pp_146721 // pp_119653 // pp_31738 // pp_119656 // pp_119657 // pp_119654 // pp_119655 // pp_43373 // pp_119658 // pp_117768 // pp_117769 // pp_230930 // pp_94434 // pp_147414 // pp_94431 // pp_94430 // pp_94433 // pp_94432 // pp_157308 // pp_104789 // pp_201697 // pp_201698 // pp_201699 // pp_135557 // pp_135556 // pp_135555 // pp_135554 // pp_108405 // pp_135552 // pp_135551 // pp_143845 // pp_66623 // pp_66622 // pp_249285 // pp_249286 // pp_249283 // pp_224498 // pp_168072 // pp_168073 // pp_77777 // pp_168071 // pp_201348 // pp_201349 // pp_8153 // pp_23838 // pp_239061 // pp_111225 // pp_43806 // pp_199372 // pp_234108 // pp_234109 // pp_234102 // pp_234103 // pp_234100 // pp_217713 // pp_217715 // pp_234104 // pp_234105 // pp_99718 // pp_92028 // pp_182933 // pp_182931 // pp_152252 // pp_89608 // pp_128323 // pp_128320 // pp_128321 // pp_89604 // pp_89605 // pp_89606 // pp_89607 // pp_89600 // pp_89601 // pp_89602 // pp_116019 // pp_14019 // pp_14018 // pp_191729 // pp_81471 // pp_81470 // pp_25337 // pp_50042 // pp_85591 // pp_85592 // pp_85593 // pp_171480 // pp_73117 // pp_73116 // pp_73119 // pp_73118 // pp_245300 // pp_245301 // pp_245302 // pp_205448 // pp_136558 // pp_245303 // pp_33609 // pp_33608 // pp_207777 // pp_113892 // pp_207775 // pp_33606 // pp_136556 // pp_186037 // pp_113893 // pp_236133 // pp_61859 // pp_61858 // pp_61857 // pp_61856 // pp_61855 // pp_113891 // pp_61853 // pp_61852 // pp_243700 // pp_238901 // pp_194068 // pp_247024 // pp_104676 // pp_222590 // pp_104672 // pp_104673 // pp_104670 // pp_104671 // pp_81292 // pp_81291 // pp_81290 // pp_83187 // pp_179434 // pp_132604 // pp_17596 // pp_122400 // pp_175069 // pp_234275 // pp_75400 // pp_75402 // pp_154159 // pp_64227 // pp_64226 // pp_243226 // pp_246110 // pp_93780 // pp_203452 // pp_196741 // pp_203450 // pp_64228 // pp_236839 // pp_215449 // pp_136149 // pp_136148 // pp_136145 // pp_136144 // pp_136147 // pp_136146 // pp_136143 // pp_136142 // pp_105679 // pp_105678 // pp_49400 // pp_49401 // pp_225632 // pp_105677 // pp_105676 // pp_212772 // pp_41238 // pp_145707 // pp_212323 // pp_188077 // pp_32553 // pp_145251 // pp_212321 // pp_15999 // pp_39568 // pp_128692 // pp_99149 // pp_15990 // pp_93160 // pp_93161 // pp_23003 // pp_6244 // pp_212778 // pp_117580 // pp_197472 // pp_195881 // pp_195880 // pp_148025 // pp_197473 // pp_238014 // pp_143702 // pp_173180 // pp_173181 // pp_197474 // pp_112651 // pp_112650 // pp_57732 // pp_57731 // pp_57730 // pp_224363 // pp_224362 // pp_224361 // pp_224360 // pp_224367 // pp_224366 // pp_12163 // pp_224364 // pp_220999 // pp_224368 // pp_225012 // pp_225013 // pp_225016 // pp_108368 // pp_108369 // pp_251303 // pp_251305 // pp_152982 // pp_204108 // pp_105202 // pp_108363 // pp_108365 // pp_105206 // pp_121220 // pp_220199 // pp_158292 // pp_137548 // pp_137549 // pp_172046 // pp_46857 // pp_220196 // pp_221455 // pp_250650 // pp_250651 // pp_250652 // pp_189463 // pp_152433 // pp_152430 // pp_152436 // pp_152434 // pp_219271 // pp_219270 // pp_219273 // pp_126892 // pp_66731 // pp_219277 // pp_210639 // pp_89595 // pp_89596 // pp_89597 // pp_89590 // pp_89591 // pp_126899 // pp_98233 // pp_98232 // pp_3752 // pp_248166 // pp_95315 // pp_95314 // pp_14578 // pp_235831 // pp_34825 // pp_216746 // pp_216747 // pp_216741 // pp_216742 // pp_32968 // pp_223762 // pp_90920 // pp_240750 // pp_240751 // pp_208224 // pp_208225 // pp_240752 // pp_208223 // pp_18912 // pp_214299 // pp_196572 // pp_196573 // pp_196571 // pp_202002 // pp_253710 // pp_67701 // pp_108610 // pp_133049 // pp_63829 // pp_202001 // pp_109415 // pp_221246 // pp_221245 // pp_109416 // pp_161699 // pp_161698 // pp_226738 // pp_226739 // pp_192505 // pp_226732 // pp_226730 // pp_226731 // pp_217361 // pp_217360 // pp_217363 // pp_217362 // pp_234821 // pp_234820 // pp_136709 // pp_101781 // pp_86951 // pp_39183 // pp_230590 // pp_252506 // pp_160612 // pp_160610 // pp_230592 // pp_198101 // pp_168449 // pp_168448 // pp_230594 // pp_76246 // pp_135057 // pp_76244 // pp_76245 // pp_212843 // pp_212842 // pp_212841 // pp_164008 // pp_164007 // pp_164005 // pp_81598 // pp_161522 // pp_161521 // pp_76249 // pp_74865 // pp_74866 // pp_209575 // pp_209573 // pp_209572 // pp_112019 // pp_112018 // pp_133258 // pp_188253 // pp_159533 // pp_54353 // pp_114941 // pp_114942 // pp_184456 // pp_151847 // pp_159531 // pp_195930 // pp_209685 // pp_209684 // pp_151849 // pp_151848 // pp_209683 // pp_209682 // pp_139637 // pp_139635 // pp_221666 // pp_241918 // pp_172608 // pp_172609 // pp_123675 // pp_123674 // pp_30540 // pp_202229 // pp_236974 // pp_20563 // pp_235833 // pp_22620 // pp_82243 // pp_248760 // pp_112465 // pp_153153 // pp_183504 // pp_117142 // pp_43166 // pp_128761 // pp_112468 // pp_112469 // pp_128867 // pp_128866 // pp_127301 // pp_127300 // pp_128862 // pp_43163 // pp_128869 // pp_124375 // pp_89036 // pp_89035 // pp_89034 // pp_72962 // pp_98594 // pp_98595 // pp_98592 // pp_98593 // pp_72964 // pp_151511 // pp_98219 // pp_151512 // pp_124862 // pp_153761 // pp_87057 // pp_87056 // pp_87055 // pp_87054 // pp_87053 // pp_87052 // pp_87051 // pp_87050 // pp_142454 // pp_142366 // pp_104795 // pp_83993 // pp_104797 // pp_104796 // pp_83996 // pp_104790 // pp_104793 // pp_83995 // pp_83998 // pp_189117 // pp_184885 // pp_104798 // pp_184886 // pp_145571 // pp_87269 // pp_139382 // pp_111840 // pp_167672 // pp_14101 // pp_21131 // pp_32945 // pp_112043 // pp_16522 // pp_191731 // pp_191730 // pp_191733 // pp_98214 // pp_127774 // pp_127775 // pp_247348 // pp_127777 // pp_98216 // pp_247346 // pp_247347 // pp_247344 // pp_247345 // pp_208326 // pp_247888 // pp_251468 // pp_207484 // pp_227579 // pp_227578 // pp_207481 // pp_207483 // pp_207482 // pp_227573 // pp_175659 // pp_227577 // pp_227576 // pp_227575 // pp_251467 // pp_178762 // pp_220079 // pp_229035 // pp_250227 // pp_220073 // pp_162982 // pp_162983 // pp_134958 // pp_203711 // pp_203710 // pp_133672 // pp_203712 // pp_88852 // pp_56472 // pp_147752 // pp_134957 // pp_59449 // pp_59448 // pp_69049 // pp_20165 // pp_69046 // pp_69047 // pp_59447 // pp_234274 // pp_6580 // pp_161240 // pp_79502 // pp_169279 // pp_7227 // pp_23976 // pp_99330 // pp_134480 // pp_134481 // pp_164079 // pp_100238 // pp_100239 // pp_24269 // pp_240348 // pp_240347 // pp_240346 // pp_240345 // pp_240344 // pp_173596 // pp_121214 // pp_246167 // pp_57070 // pp_3699 // pp_57073 // pp_57074 // pp_47698 // pp_57076 // pp_142115 // pp_142114 // pp_142117 // pp_117708 // pp_117709 // pp_117706 // pp_117707 // pp_117704 // pp_117705 // pp_117702 // pp_117703 // pp_52247 // pp_206998 // pp_206999 // pp_206997 // pp_159530 // pp_137759 // pp_137758 // pp_66863 // pp_66862 // pp_186904 // pp_137750 // pp_186902 // pp_186903 // pp_178545 // pp_137754 // pp_139027 // pp_185906 // pp_237349 // pp_179145 // pp_179146 // pp_179147 // pp_179140 // pp_179141 // pp_179142 // pp_179143 // pp_233324 // pp_201411 // pp_24889 // pp_24888 // pp_187239 // pp_225031 // pp_187237 // pp_187236 // pp_210173 // pp_187234 // pp_232641 // pp_243878 // pp_199356 // pp_199355 // pp_234347 // pp_98061 // pp_74659 // pp_74658 // pp_74657 // pp_74655 // pp_74654 // pp_74653 // pp_217773 // pp_133574 // pp_216825 // pp_139282 // pp_157854 // pp_127179 // pp_213857 // pp_213856 // pp_213855 // pp_213854 // pp_237169 // pp_213852 // pp_213851 // pp_237698 // pp_90596 // pp_90597 // pp_155980 // pp_90595 // pp_22301 // pp_149723 // pp_149722 // pp_149721 // pp_149720 // pp_149726 // pp_1
GO:0050896	P	response to stimulus	10	69	13393	90812	0.57	1	// pp_134778 // pp_189254 // pp_252648 // pp_252647 // pp_134773 // pp_134774 // pp_134777 // pp_134548 // pp_155390 // pp_58007	// pp_158845 // pp_158846 // pp_174799 // pp_218630 // pp_158842 // pp_74186 // pp_218631 // pp_158848 // pp_131739 // pp_111489 // pp_14454 // pp_111487 // pp_111486 // pp_111485 // pp_111484 // pp_112824 // pp_112825 // pp_112823 // pp_179526 // pp_179527 // pp_179524 // pp_179525 // pp_134680 // pp_179523 // pp_134682 // pp_134683 // pp_149693 // pp_51643 // pp_149690 // pp_51645 // pp_51644 // pp_51647 // pp_51646 // pp_14182 // pp_83428 // pp_76646 // pp_25487 // pp_178213 // pp_178212 // pp_178211 // pp_178210 // pp_211798 // pp_237942 // pp_198935 // pp_86889 // pp_184103 // pp_184104 // pp_184105 // pp_198932 // pp_198933 // pp_198429 // pp_237898 // pp_232116 // pp_232115 // pp_226185 // pp_226184 // pp_226187 // pp_226186 // pp_183481 // pp_111488 // pp_92585 // pp_183486 // pp_92584 // pp_180939 // pp_180938 // pp_180935 // pp_180934 // pp_180937 // pp_180936 // pp_180933 // pp_180932 // pp_172821 // pp_94796 // pp_92581 // pp_139884 // pp_120229 // pp_194999 // pp_139882 // pp_93155 // pp_146010 // pp_141041 // pp_121930 // pp_6942 // pp_97628 // pp_218553 // pp_218552 // pp_218551 // pp_218550 // pp_23503 // pp_218556 // pp_218555 // pp_218554 // pp_233437 // pp_205562 // pp_205563 // pp_209411 // pp_209412 // pp_209413 // pp_209414 // pp_209415 // pp_141911 // pp_241781 // pp_141913 // pp_21252 // pp_236148 // pp_236149 // pp_113887 // pp_113886 // pp_55146 // pp_236146 // pp_236147 // pp_61329 // pp_61328 // pp_231499 // pp_182429 // pp_182428 // pp_115328 // pp_112215 // pp_112214 // pp_237631 // pp_247668 // pp_139223 // pp_237632 // pp_237635 // pp_237634 // pp_237637 // pp_237636 // pp_108913 // pp_222401 // pp_222402 // pp_27164 // pp_86461 // pp_199110 // pp_166928 // pp_19009 // pp_108664 // pp_246154 // pp_176249 // pp_75481 // pp_246151 // pp_246152 // pp_246153 // pp_167344 // pp_88915 // pp_134685 // pp_220806 // pp_220804 // pp_220805 // pp_216047 // pp_216046 // pp_85517 // pp_155713 // pp_155712 // pp_155711 // pp_147836 // pp_155717 // pp_155716 // pp_155715 // pp_155714 // pp_89352 // pp_166691 // pp_155719 // pp_155718 // pp_89356 // pp_118944 // pp_118947 // pp_89355 // pp_246608 // pp_81169 // pp_81168 // pp_150567 // pp_150566 // pp_150565 // pp_105035 // pp_246252 // pp_105034 // pp_109983 // pp_66606 // pp_149691 // pp_88913 // pp_138702 // pp_149696 // pp_219170 // pp_152136 // pp_149694 // pp_36740 // pp_195918 // pp_195917 // pp_195916 // pp_195911 // pp_195910 // pp_227636 // pp_195912 // pp_58080 // pp_244843 // pp_145523 // pp_5852 // pp_5854 // pp_215538 // pp_180192 // pp_225672 // pp_215537 // pp_223132 // pp_223131 // pp_223130 // pp_209310 // pp_162599 // pp_162846 // pp_162597 // pp_162848 // pp_162595 // pp_180441 // pp_180440 // pp_180443 // pp_180442 // pp_211095 // pp_211094 // pp_211545 // pp_160992 // pp_211543 // pp_160994 // pp_83217 // pp_83216 // pp_78419 // pp_160998 // pp_211099 // pp_211098 // pp_211549 // pp_211548 // pp_215657 // pp_215656 // pp_215655 // pp_215654 // pp_215653 // pp_215651 // pp_215650 // pp_129979 // pp_61860 // pp_215659 // pp_215658 // pp_211097 // pp_243730 // pp_47024 // pp_47025 // pp_66608 // pp_142250 // pp_142251 // pp_94154 // pp_84000 // pp_211323 // pp_211322 // pp_211321 // pp_37902 // pp_99496 // pp_59640 // pp_15440 // pp_240000 // pp_240001 // pp_240002 // pp_119156 // pp_195002 // pp_195001 // pp_195000 // pp_143255 // pp_108905 // pp_108906 // pp_108907 // pp_143250 // pp_62001 // pp_62000 // pp_62003 // pp_62002 // pp_108908 // pp_66031 // pp_66032 // pp_247664 // pp_63209 // pp_120891 // pp_244835 // pp_233182 // pp_52501 // pp_244836 // pp_244787 // pp_16155 // pp_201114 // pp_134684 // pp_187460 // pp_180194 // pp_247667 // pp_238563 // pp_161153 // pp_48190 // pp_184102 // pp_38474 // pp_161167 // pp_108017 // pp_161165 // pp_161164 // pp_161163 // pp_161161 // pp_161160 // pp_137674 // pp_137675 // pp_137676 // pp_66789 // pp_247666 // pp_108018 // pp_108019 // pp_182164 // pp_182165 // pp_137927 // pp_137920 // pp_182161 // pp_182162 // pp_244168 // pp_244167 // pp_244166 // pp_184107 // pp_137928 // pp_137929 // pp_244161 // pp_244160 // pp_134686 // pp_219549 // pp_99276 // pp_232587 // pp_95945 // pp_116660 // pp_116661 // pp_116666 // pp_70213 // pp_70212 // pp_159962 // pp_159963 // pp_70216 // pp_70747 // pp_70214 // pp_73436 // pp_73433 // pp_21622 // pp_127299 // pp_85679 // pp_85678 // pp_73439 // pp_104965 // pp_24545 // pp_138549 // pp_138548 // pp_155009 // pp_196695 // pp_128450 // pp_84851 // pp_194831 // pp_11745 // pp_241654 // pp_80837 // pp_196383 // pp_10164 // pp_212770 // pp_242642 // pp_184913 // pp_184912 // pp_212777 // pp_184910 // pp_199858 // pp_128861 // pp_167658 // pp_116271 // pp_136257 // pp_136256 // pp_136251 // pp_17747 // pp_136253 // pp_136252 // pp_155007 // pp_136259 // pp_136258 // pp_6881 // pp_177836 // pp_177837 // pp_209063 // pp_177835 // pp_209065 // pp_177833 // pp_209067 // pp_209066 // pp_231425 // pp_202004 // pp_202005 // pp_88743 // pp_247926 // pp_247924 // pp_247925 // pp_247923 // pp_225344 // pp_6663 // pp_54897 // pp_207511 // pp_86630 // pp_17986 // pp_219573 // pp_55606 // pp_140121 // pp_151995 // pp_151994 // pp_130956 // pp_130957 // pp_130950 // pp_123417 // pp_130952 // pp_130953 // pp_41020 // pp_99939 // pp_41023 // pp_89033 // pp_99937 // pp_151990 // pp_96417 // pp_96146 // pp_93397 // pp_93396 // pp_93399 // pp_93398 // pp_2255 // pp_151992 // pp_72471 // pp_96418 // pp_190066 // pp_227799 // pp_227798 // pp_227796 // pp_227795 // pp_246525 // pp_246524 // pp_246527 // pp_246526 // pp_246523 // pp_246522 // pp_128960 // pp_4045 // pp_160467 // pp_64529 // pp_64524 // pp_64520 // pp_64521 // pp_203463 // pp_115126 // pp_115127 // pp_65929 // pp_65928 // pp_65927 // pp_115129 // pp_100816 // pp_119589 // pp_203460 // pp_129453 // pp_129452 // pp_129451 // pp_129450 // pp_75290 // pp_181186 // pp_64432 // pp_181184 // pp_137313 // pp_178902 // pp_137311 // pp_137310 // pp_137317 // pp_137316 // pp_202916 // pp_178904 // pp_202918 // pp_202919 // pp_137319 // pp_206200 // pp_206201 // pp_68643 // pp_180327 // pp_206204 // pp_68644 // pp_206206 // pp_206207 // pp_171888 // pp_180329 // pp_83914 // pp_165732 // pp_129639 // pp_153447 // pp_129633 // pp_129630 // pp_129637 // pp_129636 // pp_129634 // pp_48346 // pp_95498 // pp_132493 // pp_132492 // pp_132491 // pp_189090 // pp_118141 // pp_118140 // pp_118142 // pp_199792 // pp_89981 // pp_89980 // pp_190169 // pp_135331 // pp_121042 // pp_70514 // pp_70515 // pp_12333 // pp_70510 // pp_70512 // pp_70513 // pp_180580 // pp_180581 // pp_180582 // pp_101288 // pp_101289 // pp_6339 // pp_170598 // pp_170599 // pp_147789 // pp_101287 // pp_100324 // pp_201858 // pp_201850 // pp_201851 // pp_201852 // pp_201853 // pp_201855 // pp_201857 // pp_205131 // pp_178278 // pp_205134 // pp_130314 // pp_11020 // pp_130310 // pp_239945 // pp_239944 // pp_184160 // pp_201589 // pp_188324 // pp_188325 // pp_188326 // pp_188327 // pp_165453 // pp_188321 // pp_188322 // pp_165450 // pp_253383 // pp_253382 // pp_253381 // pp_253380 // pp_51161 // pp_253389 // pp_180912 // pp_94459 // pp_94458 // pp_180917 // pp_180916 // pp_180915 // pp_180914 // pp_249196 // pp_135330 // pp_141065 // pp_71609 // pp_71608 // pp_141060 // pp_141061 // pp_71606 // pp_57691 // pp_112154 // pp_112155 // pp_209474 // pp_209475 // pp_112150 // pp_209473 // pp_209470 // pp_209471 // pp_206448 // pp_115462 // pp_115465 // pp_201323 // pp_206446 // pp_206447 // pp_206444 // pp_206445 // pp_205249 // pp_237607 // pp_150320 // pp_102248 // pp_246318 // pp_246319 // pp_246316 // pp_246317 // pp_102247 // pp_246315 // pp_246312 // pp_246313 // pp_124800 // pp_132969 // pp_182407 // pp_182406 // pp_182405 // pp_182404 // pp_182403 // pp_237611 // pp_237610 // pp_195669 // pp_22382 // pp_208079 // pp_208078 // pp_251927 // pp_251926 // pp_191882 // pp_173818 // pp_173819 // pp_208077 // pp_86400 // pp_202213 // pp_202212 // pp_202211 // pp_73601 // pp_73600 // pp_213583 // pp_213582 // pp_68433 // pp_174681 // pp_147810 // pp_222682 // pp_148038 // pp_155843 // pp_155842 // pp_155841 // pp_155840 // pp_118967 // pp_118966 // pp_113205 // pp_113204 // pp_124270 // pp_57271 // pp_95937 // pp_95936 // pp_95935 // pp_95934 // pp_26092 // pp_153153 // pp_58011 // pp_95939 // pp_95938 // pp_16335 // pp_64699 // pp_75609 // pp_234849 // pp_149312 // pp_108290 // pp_232820 // pp_227652 // pp_176267 // pp_57702 // pp_224876 // pp_224659 // pp_214981 // pp_177024 // pp_177027 // pp_177026 // pp_214982 // pp_224650 // pp_194220 // pp_194221 // pp_194222 // pp_185698 // pp_194224 // pp_208887 // pp_194227 // pp_57706 // pp_93897 // pp_166015 // pp_225654 // pp_212232 // pp_212233 // pp_212235 // pp_212237 // pp_212238 // pp_212239 // pp_239103 // pp_17830 // pp_215450 // pp_155339 // pp_155338 // pp_250631 // pp_205836 // pp_205837 // pp_205834 // pp_78385 // pp_78384 // pp_126658 // pp_83276 // pp_133171 // pp_133170 // pp_125383 // pp_88911 // pp_133174 // pp_110782 // pp_237633 // pp_165666 // pp_126657 // pp_35034 // pp_85609 // pp_35037 // pp_59561 // pp_87828 // pp_63554 // pp_92277 // pp_57799 // pp_57798 // pp_73275 // pp_207481 // pp_182426 // pp_244907 // pp_228388 // pp_93529 // pp_244906 // pp_116328 // pp_5721 // pp_197426 // pp_175658 // pp_221087 // pp_221080 // pp_59629 // pp_175659 // pp_165596 // pp_165592 // pp_152642 // pp_108658 // pp_108659 // pp_152643 // pp_119177 // pp_195060 // pp_238393 // pp_238391 // pp_108655 // pp_248760 // pp_228383 // pp_220680 // pp_66018 // pp_66019 // pp_193898 // pp_63222 // pp_63223 // pp_63221 // pp_197798 // pp_63224 // pp_197797 // pp_89538 // pp_89539 // pp_128448 // pp_89537 // pp_124472 // pp_124473 // pp_226688 // pp_226689 // pp_108035 // pp_108036 // pp_137693 // pp_62281 // pp_137691 // pp_137696 // pp_29356 // pp_137695 // pp_170833 // pp_231812 // pp_80773 // pp_80772 // pp_168350 // pp_233701 // pp_205290 // pp_134343 // pp_134342 // pp_155390 // pp_80779 // pp_233708 // pp_47408 // pp_86460 // pp_143901 // pp_143900 // pp_143902 // pp_143904 // pp_70239 // pp_208715 // pp_208716 // pp_208717 // pp_208710 // pp_208711 // pp_208712 // pp_208713 // pp_59919 // pp_208718 // pp_142059 // pp_50213 // pp_101490 // pp_68932 // pp_68931 // pp_68930 // pp_141501 // pp_141500 // pp_98603 // pp_113922 // pp_98607 // pp_150778 // pp_181366 // pp_98608 // pp_150775 // pp_150772 // pp_150773 // pp_150770 // pp_150771 // pp_179687 // pp_73837 // pp_54910 // pp_133246 // pp_167999 // pp_134561 // pp_73834 // pp_193770 // pp_222853 // pp_86948 // pp_123176 // pp_184042 // pp_238749 // pp_212756 // pp_212755 // pp_212754 // pp_44188 // pp_253174 // pp_136823 // pp_236456 // pp_85519 // pp_231866 // pp_165556 // pp_250120 // pp_231865 // pp_177812 // pp_165557 // pp_125400 // pp_125401 // pp_125402 // pp_125403 // pp_167190 // pp_167191 // pp_21356 // pp_86618 // pp_135167 // pp_13999 // pp_192435 // pp_175769 // pp_67414 // pp_154673 // pp_102381 // pp_154671 // pp_75089 // pp_154677 // pp_60878 // pp_154679 // pp_49258 // pp_168834 // pp_127015 // pp_127014 // pp_118949 // pp_72490 // pp_152008 // pp_118948 // pp_147837 // pp_186680 // pp_228547 // pp_228546 // pp_246508 // pp_158113 // pp_243571 // pp_243570 // pp_246501 // pp_135169 // pp_246507 // pp_246506 // pp_246505 // pp_61627 // pp_105714 // pp_105715 // pp_105712 // pp_105713 // pp_105710 // pp_105711 // pp_155436 // pp_16815 // pp_180189 // pp_174549 // pp_130942 // pp_174547 // pp_174546 // pp_174545 // pp_174544 // pp_131593 // pp_197613 // pp_238747 // pp_129439 // pp_129438 // pp_129435 // pp_129434 // pp_129437 // pp_129436 // pp_129431 // pp_129430 // pp_129433 // pp_129432 // pp_130536 // pp_204685 // pp_79718 // pp_161923 // pp_161922 // pp_161921 // pp_161920 // pp_142720 // pp_161925 // pp_161924 // pp_130535 // pp_95950 // pp_206266 // pp_93408 // pp_152736 // pp_152737 // pp_206262 // pp_252288 // pp_206260 // pp_206261 // pp_252285 // pp_252284 // pp_93403 // pp_252286 // pp_152738 // pp_152739 // pp_206268 // pp_206269 // pp_197759 // pp_163878 // pp_47185 // pp_181472 // pp_163874 // pp_48322 // pp_163870 // pp_58801 // pp_58802 // pp_191798 // pp_58804 // pp_58805 // pp_58806 // pp_58807 // pp_191793 // pp_191792 // pp_191797 // pp_191796 // pp_191795 // pp_191794 // pp_152599 // pp_91809 // pp_91808 // pp_91806 // pp_91805 // pp_152594 // pp_247677 // pp_118166 // pp_118165 // pp_118164 // pp_118163 // pp_118162 // pp_118161 // pp_116753 // pp_225224 // pp_124259 // pp_225220 // pp_118169 // pp_118168 // pp_148900 // pp_148901 // pp_148902 // pp_70537 // pp_70538 // pp_14111 // pp_159811 // pp_103480 // pp_29792 // pp_252826 // pp_62548 // pp_247286 // pp_159446 // pp_104038 // pp_104039 // pp_200309 // pp_180700 // pp_104035 // pp_104036 // pp_203962 // pp_203963 // pp_203960 // pp_203961 // pp_203964 // pp_15090 // pp_99357 // pp_99356 // pp_99355 // pp_99354 // pp_188871 // pp_188872 // pp_188697 // pp_188874 // pp_71919 // pp_71918 // pp_210265 // pp_235636 // pp_235634 // pp_210261 // pp_195140 // pp_235631 // pp_210262 // pp_66086 // pp_74360 // pp_136489 // pp_142426 // pp_142421 // pp_195144 // pp_195145 // pp_77542 // pp_77543 // pp_198680 // pp_77541 // pp_77544 // pp_221079 // pp_239514 // pp_115849 // pp_119432 // pp_119433 // pp_119430 // pp_119431 // pp_114116 // pp_119434 // pp_20746 // pp_218594 // pp_218593 // pp_218599 // pp_63419 // pp_179123 // pp_179124 // pp_115442 // pp_100600 // pp_131601 // pp_245425 // pp_245424 // pp_173787 // pp_173788 // pp_214392 // pp_105542 // pp_105541 // pp_243741 // pp_193557 // pp_238947 // pp_61363 // pp_243213 // pp_193559 // pp_193558 // pp_243218 // pp_202089 // pp_197423 // pp_197422 // pp_197421 // pp_172783 // pp_182460 // pp_85088 // pp_85089 // pp_85086 // pp_149547 // pp_174372 // pp_85083 // pp_155923 // pp_149545 // pp_166967 // pp_100802 // pp_214029 // pp_76639 // pp_154196 // pp_154197 // pp_129706 // pp_154193 // pp_154190 // pp_120627 // pp_120626 // pp_120625 // pp_120624 // pp_154198 // pp_154199 // pp_68432 // pp_73666 // pp_73665 // pp_127481 // pp_73663 // pp_73662 // pp_85880 // pp_73660 // pp_73668 // pp_95919 // pp_95918 // pp_124295 // pp_60144 // pp_60145 // pp_60143 // pp_44513 // pp_44512 // pp_58033 // pp_227637 // pp_115132 // pp_204344 // pp_206524 // pp_166389 // pp_144216 // pp_61952 // pp_9796 // pp_159990 // pp_196330 // pp_207142 // pp_196332 // pp_151340 // pp_151341 // pp_151342 // pp_159992 // pp_151344 // pp_151345 // pp_151346 // pp_224327 // pp_224326 // pp_224321 // pp_88329 // pp_171924 // pp_207143 // pp_150839 // pp_93871 // pp_194240 // pp_245231 // pp_72532 // pp_72533 // pp_72534 // pp_72535 // pp_212254 // pp_212255 // pp_76852 // pp_212259 // pp_154448 // pp_154447 // pp_151122 // pp_151123 // pp_78459 // pp_152479 // pp_83255 // pp_152476 // pp_88937 // pp_152474 // pp_83250 // pp_83253 // pp_83252 // pp_222942 // pp_126638 // pp_231100 // pp_222945 // pp_153875 // pp_153876 // pp_153877 // pp_153878 // pp_220378 // pp_57804 // pp_57801 // pp_57800 // pp_57803 // pp_57802 // pp_220370 // pp_220371 // pp_220372 // pp_57778 // pp_220374 // pp_220375 // pp_220376 // pp_220377 // pp_249180 // pp_61736 // pp_194593 // pp_61737 // pp_15408 // pp_143291 // pp_143290 // pp_143293 // pp_143292 // pp_143294 // pp_79500 // pp_137502 // pp_205819 // pp_137500 // pp_137501 // pp_137504 // pp_86164 // pp_230148 // pp_41593 // pp_178069 // pp_220152 // pp_187138 // pp_187139 // pp_244291 // pp_244290 // pp_244293 // pp_244292 // pp_187130 // pp_187135 // pp_52549 // pp_187137 // pp_175140 // pp_124909 // pp_69963 // pp_132355 // pp_135902 // pp_84703 // pp_186953 // pp_161123 // pp_161122 // pp_132357 // pp_92830 // pp_66297 // pp_29375 // pp_127906 // pp_127903 // pp_168407 // pp_231938 // pp_168405 // pp_168404 // pp_168403 // pp_117120 // pp_231939 // pp_158691 // pp_158693 // pp_158692 // pp_4075 // pp_208269 // pp_128911 // pp_186955 // pp_47422 // pp_128910 // pp_50766 // pp_148573 // pp_104191 // pp_141565 // pp_141564 // pp_148572 // pp_141561 // pp_141560 // pp_22083 // pp_141562 // pp_55515 // pp_19146 // pp_141569 // pp_216709 // pp_138509 // pp_44218 // pp_148577 // pp_186957 // pp_234861 // pp_33416 // pp_231937 // pp_192099 // pp_192098 // pp_220766 // pp_80759 // pp_222311 // pp_186956 // pp_67525 // pp_67527 // pp_67526 // pp_139903 // pp_10127 // pp_111289 // pp_212889 // pp_135019 // pp_60559 // pp_111288 // pp_212735 // pp_212734 // pp_212737 // pp_212736 // pp_192891 // pp_192890 // pp_135014 // pp_135015 // pp_253191 // pp_253197 // pp_88956 // pp_253199 // pp_153880 // pp_76510 // pp_130622 // pp_130623 // pp_130620 // pp_130621 // pp_195780 // pp_209028 // pp_130624 // pp_130625 // pp_209021 // pp_209020 // pp_209022 // pp_111281 // pp_211096 // pp_157159 // pp_213934 // pp_213935 // pp_153883 // pp_213930 // pp_213931 // pp_213932 // pp_211542 // pp_72701 // pp_72700 // pp_211541 // pp_111285 // pp_211540 // pp_252751 // pp_192315 // pp_75113 // pp_252750 // pp_140163 // pp_83218 // pp_153882 // pp_111286 // pp_105486 // pp_105487 // pp_105484 // pp_105485 // pp_105483 // pp_155460 // pp_105488 // pp_105489 // pp_99974 // pp_222835 // pp_222837 // pp_53269 // pp_99979 // pp_79643 // pp_82289 // pp_214960 // pp_82287 // pp_214961 // pp_12800 // pp_224408 // pp_224406 // pp_224407 // pp_224404 // pp_224405 // pp_224402 // pp_224403 // pp_86700 // pp_124333 // pp_124335 // pp_124334 // pp_129413 // pp_129412 // pp_129411 // pp_129410 // pp_129417 // pp_129416 // pp_129415 // pp_152735 // pp_129419 // pp_129418 // pp_227530 // pp_57346 // pp_57347 // pp_57344 // pp_57345 // pp_202950 // pp_202951 // pp_202952 // pp_64389 // pp_68605 // pp_68604 // pp_68606 // pp_68601 // pp_155125 // pp_126503 // pp_68602 // pp_125889 // pp_95106 // pp_127739 // pp_127735 // pp_127737 // pp_247652 // pp_247653 // pp_247654 // pp_247655 // pp_104464 // pp_39280 // pp_144001 // pp_144000 // pp_110379 // pp_110370 // pp_111421 // pp_111423 // pp_111422 // pp_111425 // pp_111427 // pp_111426 // pp_111429 // pp_111428 // pp_22301 // pp_62387 // pp_16695 // pp_155468 // pp_68970 // pp_94123 // pp_59105 // pp_134994 // pp_134995 // pp_134996 // pp_134997 // pp_56348 // pp_84939 // pp_84938 // pp_235920 // pp_235439 // pp_84935 // pp_84934 // pp_84937 // pp_84936 // pp_66603 // pp_66602 // pp_186946 // pp_186947 // pp_66605 // pp_186945 // pp_178506 // pp_178505 // pp_18894 // pp_178502 // pp_178501 // pp_200365 // pp_200367 // pp_200361 // pp_200360 // pp_200362 // pp_94121 // pp_147877 // pp_237871 // pp_110593 // pp_198339 // pp_211547 // pp_153449 // pp_234689 // pp_147438 // pp_74617 // pp_218061 // pp_74619 // pp_74618 // pp_218069 // pp_91177 // pp_91176 // pp_211546 // pp_157360 // pp_157361 // pp_234687 // pp_91178 // pp_219198 // pp_162817 // pp_234686 // pp_75090 // pp_187099 // pp_187098 // pp_75091 // pp_46489 // pp_135578 // pp_238586 // pp_238587 // pp_50067 // pp_148580 // pp_151069 // pp_49406 // pp_211544 // pp_41845 // pp_172819 // pp_201364 // pp_245407 // pp_238637 // pp_161241 // pp_183396 // pp_183397 // pp_237128 // pp_237659 // pp_237658 // pp_182911 // pp_237122 // pp_237657 // pp_237656 // pp_182917 // pp_237654 // pp_194470 // pp_222310 // pp_128349 // pp_222314 // pp_222315 // pp_166946 // pp_166947 // pp_238216 // pp_236386 // pp_155494 // pp_236384 // pp_236385 // pp_166948 // pp_236383 // pp_236380 // pp_236381 // pp_214044 // pp_214047 // pp_214046 // pp_214041 // pp_214040 // pp_214043 // pp_214042 // pp_25310 // pp_218240 // pp_27542 // pp_120645 // pp_120644 // pp_120647 // pp_120646 // pp_73649 // pp_73648 // pp_120643 // pp_73647 // pp_248437 // pp_183405 // pp_155800 // pp_155806 // pp_57152 // pp_98417 // pp_98419 // pp_98418 // pp_253034 // pp_62004 // pp_58057 // pp_58056 // pp_58055 // pp_58054 // pp_58053 // pp_58052 // pp_58051 // pp_160883 // pp_72884 // pp_132870 // pp_46974 // pp_244838 // pp_106300 // pp_116998 // pp_116999 // pp_239782 // pp_209928 // pp_209929 // pp_205453 // pp_106302 // pp_130878 // pp_209920 // pp_209921 // pp_209922 // pp_130874 // pp_130873 // pp_244837 // pp_243490 // pp_87713 // pp_64713 // pp_64712 // pp_64711 // pp_52500 // pp_64717 // pp_120918 // pp_64715 // pp_64714 // pp_52851 // pp_120917 // pp_195879 // pp_211623 // pp_58091 // pp_78611 // pp_78610 // pp_215558 // pp_212279 // pp_72518 // pp_72519 // pp_212276 // pp_150814 // pp_150813 // pp_150810 // pp_225198 // pp_165190 // pp_163667 // pp_143701 // pp_157991 // pp_227990 // pp_145279 // pp_145278 // pp_151491 // pp_75393 // pp_105427 // pp_37503 // pp_145277 // pp_145276 // pp_155375 // pp_155377 // pp_152411 // pp_152410 // pp_149970 // pp_155378 // pp_2538 // pp_165624 // pp_243262 // pp_165627 // pp_165622 // pp_165623 // pp_19426 // pp_100975 // pp_100976 // pp_143721 // pp_57758 // pp_148003 // pp_148002 // pp_148004 // pp_195774 // pp_57751 // pp_65216 // pp_57753 // pp_57752 // pp_57755 // pp_246717 // pp_57757 // pp_57756 // pp_67421 // pp_16198 // pp_224344 // pp_177284 // pp_224343 // pp_238921 // pp_100443 // pp_110578 // pp_109695 // pp_109694 // pp_109693 // pp_109692 // pp_71092 // pp_71093 // pp_71091 // pp_71094 // pp_71095 // pp_128907 // pp_193852 // pp_193853 // pp_108616 // pp_193851 // pp_193856 // pp_193854 // pp_193855 // pp_79526 // pp_79527 // pp_79525 // pp_62715 // pp_108619 // pp_137526 // pp_60877 // pp_191981 // pp_127699 // pp_201173 // pp_201172 // pp_201171 // pp_201170 // pp_185740 // pp_187865 // pp_131270 // pp_131271 // pp_135964 // pp_135965 // pp_135962 // pp_135963 // pp_210388 // pp_135961 // pp_108016 // pp_234261 // pp_152014 // pp_16735 // pp_80760 // pp_107995 // pp_147603 // pp_142237 // pp_40827 // pp_40826 // pp_147605 // pp_66786 // pp_142238 // pp_142239 // pp_214707 // pp_219075 // pp_66785 // pp_219073 // pp_219072 // pp_219070 // pp_199786 // pp_183098 // pp_169311 // pp_183097 // pp_66788 // pp_183095 // pp_142090 // pp_142091 // pp_80762 // pp_194618 // pp_81900 // pp_129980 // pp_161169 // pp_67728 // pp_67727 // pp_67726 // pp_67725 // pp_161168 // pp_133202 // pp_239252 // pp_66568 // pp_253202 // pp_136720 // pp_207920 // pp_207921 // pp_253206 // pp_136724 // pp_33434 // pp_253205 // pp_234847 // pp_234846 // pp_253208 // pp_159255 // pp_164289 // pp_164288 // pp_217384 // pp_244169 // pp_249546 // pp_249547 // pp_248872 // pp_249541 // pp_215239 // pp_165880 // pp_165881 // pp_215235 // pp_215237 // pp_215236 // pp_135030 // pp_135031 // pp_135032 // pp_133204 // pp_135034 // pp_135035 // pp_135036 // pp_135037 // pp_64371 // pp_130838 // pp_153550 // pp_127312 // pp_67423 // pp_127313 // pp_155017 // pp_127311 // pp_120121 // pp_155012 // pp_100052 // pp_155013 // pp_80767 // pp_6793 // pp_61999 // pp_49211 // pp_45547 // pp_32745 // pp_172667 // pp_172668 // pp_172669 // pp_99956 // pp_100418 // pp_100419 // pp_166531 // pp_100417 // pp_228503 // pp_228502 // pp_228505 // pp_227088 // pp_227087 // pp_227086 // pp_227085 // pp_228508 // pp_227082 // pp_227080 // pp_243535 // pp_193075 // pp_193076 // pp_193077 // pp_117166 // pp_117165 // pp_152267 // pp_213408 // pp_95898 // pp_238567 // pp_204911 // pp_95894 // pp_95895 // pp_95896 // pp_95897 // pp_251441 // pp_214830 // pp_214831 // pp_214832 // pp_214833 // pp_214834 // pp_214835 // pp_214836 // pp_198676 // pp_132127 // pp_58733 // pp_161985 // pp_58736 // pp_96481 // pp_42245 // pp_93444 // pp_93331 // pp_93330 // pp_96121 // pp_58734 // pp_96123 // pp_96122 // pp_58735 // pp_9059 // pp_75185 // pp_48679 // pp_207042 // pp_191752 // pp_191751 // pp_186483 // pp_144029 // pp_144028 // pp_88959 // pp_144027 // pp_247638 // pp_247639 // pp_225771 // pp_190773 // pp_65630 // pp_186485 // pp_169307 // pp_12350 // pp_117803 // pp_189385 // pp_189384 // pp_152088 // pp_130041 // pp_189381 // pp_189380 // pp_189383 // pp_189382 // pp_152082 // pp_152083 // pp_152080 // pp_165708 // pp_152086 // pp_152087 // pp_152084 // pp_152085 // pp_184453 // pp_169306 // pp_2497 // pp_109207 // pp_163839 // pp_163838 // pp_69530 // pp_129691 // pp_129690 // pp_84951 // pp_169703 // pp_189120 // pp_189123 // pp_205196 // pp_189125 // pp_189124 // pp_94257 // pp_189126 // pp_144710 // pp_152338 // pp_152339 // pp_86803 // pp_86807 // pp_86806 // pp_86804 // pp_146894 // pp_146895 // pp_240363 // pp_240362 // pp_188382 // pp_188383 // pp_188380 // pp_99318 // pp_92178 // pp_92179 // pp_148949 // pp_227351 // pp_184144 // pp_91158 // pp_93360 // pp_94437 // pp_91156 // pp_142173 // pp_147412 // pp_147411 // pp_142170 // pp_63362 // pp_63361 // pp_52911 // pp_73808 // pp_200857 // pp_73806 // pp_100171 // pp_100170 // pp_100173 // pp_100172 // pp_86163 // pp_124551 // pp_119381 // pp_124552 // pp_146098 // pp_115549 // pp_186968 // pp_66621 // pp_66620 // pp_66623 // pp_186967 // pp_192885 // pp_241706 // pp_115403 // pp_115402 // pp_211561 // pp_115407 // pp_115406 // pp_115405 // pp_72641 // pp_115409 // pp_115408 // pp_187215 // pp_187214 // pp_131025 // pp_131024 // pp_98045 // pp_248886 // pp_238652 // pp_238653 // pp_238650 // pp_238651 // pp_77858 // pp_151339 // pp_182933 // pp_182931 // pp_128324 // pp_128325 // pp_93100 // pp_90202 // pp_90201 // pp_75316 // pp_14019 // pp_14018 // pp_214063 // pp_214062 // pp_214061 // pp_214060 // pp_211562 // pp_81471 // pp_81470 // pp_70130 // pp_81062 // pp_200851 // pp_60102 // pp_60103 // pp_60100 // pp_60101 // pp_245285 // pp_60104 // pp_60105 // pp_116172 // pp_58079 // pp_58078 // pp_116174 // pp_58075 // pp_58074 // pp_58077 // pp_58071 // pp_58070 // pp_58073 // pp_58072 // pp_61859 // pp_61858 // pp_249753 // pp_61856 // pp_61855 // pp_61854 // pp_238902 // pp_238903 // pp_238901 // pp_222598 // pp_222599 // pp_247024 // pp_25989 // pp_222596 // pp_76099 // pp_76098 // pp_76093 // pp_239236 // pp_239235 // pp_76097 // pp_76095 // pp_186357 // pp_175065 // pp_247374 // pp_196379 // pp_196374 // pp_196375 // pp_181354 // pp_196373 // pp_87732 // pp_87733 // pp_120669 // pp_87736 // pp_87737 // pp_87734 // pp_120667 // pp_205438 // pp_194282 // pp_232437 // pp_93788 // pp_93789 // pp_142293 // pp_225398 // pp_93782 // pp_93783 // pp_203454 // pp_93781 // pp_93786 // pp_93787 // pp_93784 // pp_252651 // pp_136149 // pp_136148 // pp_136145 // pp_185688 // pp_136147 // pp_136146 // pp_136143 // pp_136142 // pp_163644 // pp_163645 // pp_163646 // pp_163647 // pp_163640 // pp_163641 // pp_163642 // pp_163643 // pp_49403 // pp_246480 // pp_57244 // pp_193485 // pp_163649 // pp_49404 // pp_49405 // pp_135060 // pp_145707 // pp_212775 // pp_138428 // pp_96660 // pp_78943 // pp_78942 // pp_78941 // pp_135484 // pp_99149 // pp_110721 // pp_240552 // pp_111955 // pp_240550 // pp_240551 // pp_195889 // pp_212778 // pp_228263 // pp_228260 // pp_228261 // pp_172756 // pp_195881 // pp_195880 // pp_202859 // pp_202858 // pp_111956 // pp_173180 // pp_57738 // pp_57737 // pp_57730 // pp_220334 // pp_220332 // pp_220333 // pp_182435 // pp_197040 // pp_244912 // pp_89847 // pp_204103 // pp_204102 // pp_204105 // pp_195082 // pp_195081 // pp_195080 // pp_151398 // pp_181353 // pp_38387 // pp_134175 // pp_181356 // pp_176604 // pp_204450 // pp_121732 // pp_155429 // pp_155428 // pp_180191 // pp_180190 // pp_250650 // pp_250651 // pp_250652 // pp_162510 // pp_155353 // pp_175922 // pp_122204 // pp_152436 // pp_155427 // pp_216299 // pp_124498 // pp_124499 // pp_153218 // pp_153219 // pp_153215 // pp_153216 // pp_153217 // pp_131259 // pp_124496 // pp_124497 // pp_98233 // pp_98232 // pp_95315 // pp_95314 // pp_235831 // pp_95318 // pp_111091 // pp_209061 // pp_58674 // pp_58673 // pp_58672 // pp_92602 // pp_209060 // pp_127947 // pp_177834 // pp_193187 // pp_177832 // pp_209064 // pp_90926 // pp_90925 // pp_90924 // pp_177830 // pp_90920 // pp_143960 // pp_143967 // pp_89475 // pp_143965 // pp_226596 // pp_245530 // pp_58517 // pp_89473 // pp_58518 // pp_58519 // pp_181608 // pp_89472 // pp_199101 // pp_89471 // pp_63820 // pp_63821 // pp_63822 // pp_63824 // pp_233106 // pp_133049 // pp_133048 // pp_63828 // pp_133046 // pp_133045 // pp_133044 // pp_238746 // pp_11239 // pp_122496 // pp_226738 // pp_245538 // pp_192055 // pp_192054 // pp_226732 // pp_161690 // pp_226730 // pp_226731 // pp_161695 // pp_161694 // pp_196613 // pp_196611 // pp_196610 // pp_196614 // pp_196619 // pp_89478 // pp_211908 // pp_211907 // pp_25263 // pp_215219 // pp_215218 // pp_215217 // pp_184052 // pp_168449 // pp_168448 // pp_184053 // pp_173589 // pp_81597 // pp_245612 // pp_245613 // pp_245610 // pp_245611 // pp_230596 // pp_135058 // pp_205223 // pp_218634 // pp_146909 // pp_218632 // pp_218633 // pp_148627 // pp_205224 // pp_148629 // pp_148628 // pp_179098 // pp_230121 // pp_8527 // pp_8526 // pp_207512 // pp_21331 // pp_207144 // pp_57536 // pp_59205 // pp_59204 // pp_212666 // pp_146906 // pp_209269 // pp_146907 // pp_102490 // pp_246256 // pp_102492 // pp_237016 // pp_61463 // pp_246251 // pp_246250 // pp_183502 // pp_146905 // pp_140120 // pp_248951 // pp_222746 // pp_222745 // pp_222744 // pp_222743 // pp_235033 // pp_238723 // pp_30540 // pp_236751 // pp_236750 // pp_198677 // pp_222690 // pp_82243 // pp_82245 // pp_118958 // pp_202191 // pp_202192 // pp_235032 // pp_73567 // pp_128867 // pp_128866 // pp_127301 // pp_128860 // pp_128863 // pp_89037 // pp_89036 // pp_89035 // pp_76429 // pp_124371 // pp_124370 // pp_124372 // pp_91779 // pp_89347 // pp_130506 // pp_210614 // pp_75213 // pp_75214 // pp_75215 // pp_75217 // pp_75218 // pp_75219 // pp_161986 // pp_91775 // pp_91774 // pp_189815 // pp_142366 // pp_142715 // pp_91776 // pp_83996 // pp_189116 // pp_83995 // pp_91771 // pp_83998 // pp_189117 // pp_142712 // pp_99938 // pp_57700 // pp_44617 // pp_58860 // pp_211746 // pp_191883 // pp_37712 // pp_57701 // pp_1582 // pp_27069 // pp_64698 // pp_139383 // pp_64696 // pp_64697 // pp_64693 // pp_247612 // pp_39981 // pp_215451 // pp_58004 // pp_215453 // pp_215452 // pp_72698 // pp_131359 // pp_136085 // pp_207483 // pp_207482 // pp_204660 // pp_204661 // pp_204662 // pp_204663 // pp_228381 // pp_228380 // pp_190280 // pp_228382 // pp_180508 // pp_180509 // pp_117854 // pp_117855 // pp_229035 // pp_68937 // pp_68936 // pp_68935 // pp_125228 // pp_125229 // pp_177720 // pp_177721 // pp_125224 // pp_125225 // pp_125226 // pp_125227 // pp_88852 // pp_129620 // pp_159453 // pp_96145 // pp_136881 // pp_136882 // pp_96144 // pp_69040 // pp_153914 // pp_6580 // pp_3568 // pp_169270 // pp_211732 // pp_146417 // pp_72470 // pp_152356 // pp_96509 // pp_152352 // pp_152353 // pp_152350 // pp_152351 // pp_498 // pp_19995 // pp_39970 // pp_941 // pp_24268 // pp_100232 // pp_100230 // pp_100231 // pp_195146 // pp_240341 // pp_240340 // pp_24528 // pp_117708 // pp_117709 // pp_63341 // pp_63343 // pp_63345 // pp_206998 // pp_206999 // pp_206997 // pp_206990 // pp_100157 // pp_100156 // pp_55926 // pp_62358 // pp_111283 // pp_100159 // pp_100158 // pp_62528 // pp_62529 // pp_56042 // pp_62526 // pp_92185 // pp_237347 // pp_105771 // pp_134223 // pp_244482 // pp_153008 // pp_153007 // pp_199353 // pp_199352 // pp_243878 // pp_199354 // pp_238674 // pp_238675 // pp_238676 // pp_238670 // pp_238671 // pp_238672 // pp_238673 // pp_70486 // pp_74301 // pp_74300 // pp_74302 // pp_216821 // pp_237167 // pp_237166 // pp_85024 // pp_85025 // pp_85026 // pp_85027 // pp_213857 // pp_213679 // pp_213854 // pp_213851 // pp_124148 // pp_124149 // pp_124146 // pp_124147 // pp_60694 // pp_34099 // pp_34098 // pp_152137 // pp_87887 // pp_34095 // pp_34097 // pp_34096 // pp_81459 // pp_116030 // pp_156985 // pp_25351 // pp_214900 // pp_88957 // pp_183401 // pp_183402 // pp_206220 // pp_195906 // pp_72888 // pp_72889 // pp_242239 // pp_239783 // pp_72881 // pp_72882 // pp_72883 // pp_58093 // pp_58092 // pp_34897 // pp_58090 // pp_58097 // pp_253070 // pp_58095 // pp_58094 // pp_107314 // pp_54290 // pp_183407 // pp_107310 // pp_107311 // pp_107312 // pp_107313 // pp_238924 // pp_180887 // pp_238927 // pp_246936 // pp_246937 // pp_246934 // pp_246935 // pp_249007 // pp_246938 // pp_246939 // pp_243728 // pp_205056 // pp_123082 // pp_123081 // pp_10733 // pp_81903 // pp_81902 // pp_81901 // pp_83024 // pp_239251 // pp_239250 // pp_81905 // pp_81904 // pp_48008 // pp_227387 // pp_122427 // pp_163648 // pp_122429 // pp_115123 // pp_227388 // pp_227389 // pp_151987 // pp_88537 // pp_202298 // pp_151988 // pp_10203 // pp_93812 // pp_93810 // pp_42165 // pp_42166 // pp_24570 // pp_72556 // pp_72557 // pp_69725 // pp_215840 // pp_186484 // pp_243187 // pp_243188 // pp_199775 // pp_151182 // pp_151180 // pp_151181 // pp_129454 // pp_173694 // pp_32532 // pp_56623 // pp_83411 // pp_36636 // pp_83410 // pp_39500 // pp_181189 // pp_155393 // pp_110709 // pp_110708 // pp_181187 // pp_114417 // pp_115938 // pp_13729 // pp_57243 // pp_57242 // pp_57241 /
GO:0044237	P	cellular metabolic process	16	69	37129	90812	0.99	1	// pp_146696 // pp_146697 // pp_146695 // pp_146700 // pp_117812 // pp_117813 // pp_72600 // pp_117816 // pp_115073 // pp_146699 // pp_134548 // pp_108903 // pp_144669 // pp_93879 // pp_117806 // pp_209084	// pp_24283 // pp_28707 // pp_14983 // pp_25777 // pp_191027 // pp_25772 // pp_112824 // pp_112825 // pp_52666 // pp_112823 // pp_74051 // pp_105963 // pp_105964 // pp_169789 // pp_169788 // pp_25489 // pp_169783 // pp_169782 // pp_169781 // pp_169780 // pp_169787 // pp_169786 // pp_169785 // pp_11005 // pp_198422 // pp_198423 // pp_237891 // pp_198427 // pp_198424 // pp_134467 // pp_134468 // pp_134469 // pp_198429 // pp_237898 // pp_192644 // pp_54897 // pp_135144 // pp_219680 // pp_90392 // pp_159715 // pp_97622 // pp_112176 // pp_112177 // pp_112179 // pp_113887 // pp_113886 // pp_55146 // pp_11915 // pp_5144 // pp_5145 // pp_125 // pp_222401 // pp_222402 // pp_222404 // pp_222406 // pp_166430 // pp_166431 // pp_232373 // pp_236850 // pp_236851 // pp_172405 // pp_172406 // pp_172407 // pp_220806 // pp_220807 // pp_220804 // pp_220805 // pp_172408 // pp_172409 // pp_240020 // pp_3848 // pp_149692 // pp_216304 // pp_93613 // pp_216303 // pp_106311 // pp_149694 // pp_36743 // pp_36742 // pp_227638 // pp_227639 // pp_195918 // pp_13870 // pp_227631 // pp_195917 // pp_195916 // pp_195911 // pp_195910 // pp_227636 // pp_195912 // pp_5852 // pp_5854 // pp_18126 // pp_136565 // pp_162841 // pp_162840 // pp_191924 // pp_162847 // pp_162846 // pp_191928 // pp_191929 // pp_211547 // pp_42909 // pp_160994 // pp_160998 // pp_42906 // pp_42907 // pp_211549 // pp_211548 // pp_215657 // pp_215656 // pp_215655 // pp_215654 // pp_126900 // pp_215651 // pp_215650 // pp_59507 // pp_215659 // pp_215658 // pp_31219 // pp_92703 // pp_94620 // pp_94621 // pp_94622 // pp_94623 // pp_211899 // pp_211898 // pp_94626 // pp_211895 // pp_211894 // pp_211897 // pp_211896 // pp_7562 // pp_110145 // pp_110146 // pp_195002 // pp_195001 // pp_195000 // pp_244839 // pp_166888 // pp_63205 // pp_52501 // pp_52500 // pp_63200 // pp_244830 // pp_63202 // pp_201113 // pp_174029 // pp_124410 // pp_124411 // pp_124412 // pp_124414 // pp_124419 // pp_108016 // pp_108017 // pp_66786 // pp_66785 // pp_198426 // pp_66788 // pp_66789 // pp_108018 // pp_108019 // pp_182164 // pp_80799 // pp_182161 // pp_182162 // pp_166885 // pp_198425 // pp_118476 // pp_85640 // pp_166886 // pp_165869 // pp_116668 // pp_116669 // pp_214218 // pp_214219 // pp_214216 // pp_214210 // pp_214211 // pp_214212 // pp_70961 // pp_70960 // pp_73436 // pp_73437 // pp_73434 // pp_73435 // pp_213974 // pp_213975 // pp_73430 // pp_73431 // pp_73438 // pp_212119 // pp_98622 // pp_98623 // pp_34331 // pp_33100 // pp_33101 // pp_33107 // pp_175379 // pp_175378 // pp_138547 // pp_138546 // pp_138545 // pp_138544 // pp_138543 // pp_138542 // pp_138540 // pp_211504 // pp_194831 // pp_194830 // pp_194832 // pp_245319 // pp_129954 // pp_18037 // pp_170825 // pp_177836 // pp_177837 // pp_177834 // pp_125429 // pp_177832 // pp_177833 // pp_209069 // pp_209068 // pp_92175 // pp_167420 // pp_125427 // pp_160434 // pp_160435 // pp_252155 // pp_252154 // pp_166779 // pp_166778 // pp_166777 // pp_166776 // pp_166775 // pp_166774 // pp_166773 // pp_123141 // pp_223349 // pp_86326 // pp_86327 // pp_207511 // pp_82933 // pp_87724 // pp_75870 // pp_75873 // pp_7827 // pp_41021 // pp_41023 // pp_41025 // pp_87721 // pp_8838 // pp_42593 // pp_39027 // pp_39026 // pp_250500 // pp_39028 // pp_148250 // pp_148252 // pp_148253 // pp_148255 // pp_148256 // pp_148257 // pp_61177 // pp_246520 // pp_246529 // pp_174569 // pp_37176 // pp_174561 // pp_174560 // pp_174563 // pp_174562 // pp_174565 // pp_174564 // pp_174567 // pp_174566 // pp_65698 // pp_65695 // pp_65694 // pp_42049 // pp_65692 // pp_173029 // pp_176055 // pp_228309 // pp_176052 // pp_176051 // pp_176050 // pp_178902 // pp_178907 // pp_137316 // pp_178905 // pp_178904 // pp_178909 // pp_171888 // pp_163859 // pp_163858 // pp_163853 // pp_163855 // pp_163854 // pp_163857 // pp_163856 // pp_102880 // pp_102886 // pp_132493 // pp_132492 // pp_132491 // pp_200984 // pp_200987 // pp_189090 // pp_162102 // pp_35166 // pp_36222 // pp_165738 // pp_148928 // pp_148929 // pp_14471 // pp_107639 // pp_71722 // pp_70516 // pp_70517 // pp_107636 // pp_107635 // pp_78063 // pp_139789 // pp_100325 // pp_200329 // pp_200328 // pp_189631 // pp_189633 // pp_189632 // pp_200325 // pp_205136 // pp_205135 // pp_200326 // pp_244311 // pp_73428 // pp_165459 // pp_165458 // pp_165457 // pp_188325 // pp_188326 // pp_188327 // pp_165453 // pp_188321 // pp_165451 // pp_165450 // pp_147750 // pp_183354 // pp_147752 // pp_186180 // pp_183353 // pp_180912 // pp_180910 // pp_180917 // pp_180916 // pp_180915 // pp_142448 // pp_142447 // pp_142444 // pp_87339 // pp_100320 // pp_67999 // pp_77567 // pp_77562 // pp_146564 // pp_146565 // pp_146566 // pp_146567 // pp_146568 // pp_55306 // pp_97391 // pp_97390 // pp_97393 // pp_167088 // pp_6961 // pp_99702 // pp_185989 // pp_206448 // pp_206443 // pp_206446 // pp_206447 // pp_206444 // pp_206445 // pp_100625 // pp_99708 // pp_100627 // pp_135208 // pp_100623 // pp_135203 // pp_232177 // pp_135207 // pp_135206 // pp_135205 // pp_135204 // pp_15613 // pp_105565 // pp_105567 // pp_105566 // pp_105561 // pp_105560 // pp_102715 // pp_105562 // pp_59770 // pp_182407 // pp_182406 // pp_182405 // pp_182404 // pp_182403 // pp_182400 // pp_96673 // pp_22389 // pp_22382 // pp_208079 // pp_208078 // pp_173814 // pp_173815 // pp_245197 // pp_173818 // pp_208077 // pp_231616 // pp_231611 // pp_151364 // pp_202213 // pp_202212 // pp_202211 // pp_13005 // pp_68433 // pp_159179 // pp_159178 // pp_155847 // pp_155846 // pp_155845 // pp_155844 // pp_155843 // pp_155842 // pp_10882 // pp_155840 // pp_76383 // pp_76382 // pp_26766 // pp_76380 // pp_68430 // pp_76385 // pp_26763 // pp_179902 // pp_159285 // pp_159286 // pp_154468 // pp_154469 // pp_53075 // pp_144233 // pp_184765 // pp_144234 // pp_232826 // pp_18374 // pp_234848 // pp_196910 // pp_220358 // pp_220359 // pp_196919 // pp_27387 // pp_87185 // pp_93891 // pp_93897 // pp_112649 // pp_106717 // pp_106716 // pp_186409 // pp_186402 // pp_186400 // pp_106718 // pp_129840 // pp_129841 // pp_152109 // pp_152108 // pp_152103 // pp_152102 // pp_155333 // pp_155332 // pp_152107 // pp_152106 // pp_152105 // pp_152104 // pp_110783 // pp_110782 // pp_110781 // pp_67202 // pp_110784 // pp_88726 // pp_28002 // pp_57799 // pp_57798 // pp_92279 // pp_27960 // pp_27969 // pp_5721 // pp_221085 // pp_221084 // pp_221080 // pp_221083 // pp_108658 // pp_108659 // pp_143279 // pp_119177 // pp_119176 // pp_143273 // pp_143272 // pp_238391 // pp_108655 // pp_181844 // pp_143274 // pp_185178 // pp_220680 // pp_220681 // pp_220684 // pp_90532 // pp_185174 // pp_185175 // pp_225027 // pp_197798 // pp_197797 // pp_195271 // pp_100722 // pp_92856 // pp_234735 // pp_234734 // pp_29352 // pp_234731 // pp_234730 // pp_234733 // pp_169379 // pp_169376 // pp_169377 // pp_169375 // pp_169372 // pp_169373 // pp_40576 // pp_80800 // pp_195494 // pp_195495 // pp_89467 // pp_51297 // pp_225028 // pp_173464 // pp_75038 // pp_135348 // pp_75039 // pp_156730 // pp_156732 // pp_89463 // pp_159906 // pp_173469 // pp_159904 // pp_159905 // pp_159902 // pp_159903 // pp_159900 // pp_159901 // pp_159908 // pp_192563 // pp_113922 // pp_192564 // pp_150778 // pp_206240 // pp_150774 // pp_150775 // pp_150772 // pp_150773 // pp_150770 // pp_150771 // pp_196671 // pp_196672 // pp_196674 // pp_196677 // pp_196676 // pp_196679 // pp_54915 // pp_151737 // pp_167624 // pp_167625 // pp_10140 // pp_10147 // pp_234668 // pp_88728 // pp_206242 // pp_253178 // pp_253179 // pp_97980 // pp_253176 // pp_253177 // pp_124223 // pp_167190 // pp_167191 // pp_137854 // pp_212538 // pp_137856 // pp_44985 // pp_44980 // pp_175769 // pp_168837 // pp_45051 // pp_45052 // pp_152605 // pp_155713 // pp_68474 // pp_228547 // pp_228546 // pp_228545 // pp_228542 // pp_228541 // pp_152425 // pp_206032 // pp_117120 // pp_117121 // pp_127440 // pp_155714 // pp_197232 // pp_197233 // pp_197230 // pp_190959 // pp_65900 // pp_240279 // pp_82519 // pp_127448 // pp_47982 // pp_82517 // pp_42209 // pp_81169 // pp_152606 // pp_48320 // pp_48323 // pp_147010 // pp_147017 // pp_162473 // pp_147019 // pp_152844 // pp_152842 // pp_152843 // pp_98192 // pp_98193 // pp_98190 // pp_98191 // pp_47367 // pp_47369 // pp_47368 // pp_98198 // pp_98199 // pp_92132 // pp_92133 // pp_92130 // pp_92131 // pp_125242 // pp_125243 // pp_125240 // pp_125241 // pp_125246 // pp_125247 // pp_125244 // pp_125245 // pp_109240 // pp_109241 // pp_109245 // pp_201834 // pp_201833 // pp_188697 // pp_210269 // pp_188691 // pp_188692 // pp_127955 // pp_210267 // pp_188698 // pp_165128 // pp_127950 // pp_127951 // pp_94471 // pp_94470 // pp_215379 // pp_115502 // pp_215370 // pp_215371 // pp_141362 // pp_217280 // pp_209454 // pp_209456 // pp_209457 // pp_63419 // pp_182647 // pp_209453 // pp_141364 // pp_209458 // pp_209459 // pp_210488 // pp_30665 // pp_210481 // pp_210480 // pp_210483 // pp_210484 // pp_210487 // pp_210486 // pp_214392 // pp_243213 // pp_120596 // pp_85731 // pp_85738 // pp_67248 // pp_139268 // pp_28451 // pp_19594 // pp_89645 // pp_89647 // pp_251903 // pp_89649 // pp_251905 // pp_26564 // pp_188144 // pp_76141 // pp_76140 // pp_121974 // pp_214025 // pp_214022 // pp_214021 // pp_121973 // pp_202760 // pp_120627 // pp_120626 // pp_120625 // pp_120624 // pp_87779 // pp_68432 // pp_73666 // pp_73665 // pp_68431 // pp_227632 // pp_73668 // pp_227633 // pp_89392 // pp_89390 // pp_227634 // pp_72396 // pp_72397 // pp_227635 // pp_227637 // pp_22717 // pp_22716 // pp_86280 // pp_9796 // pp_126282 // pp_126281 // pp_246190 // pp_246191 // pp_122995 // pp_122993 // pp_246857 // pp_78209 // pp_102479 // pp_68292 // pp_68293 // pp_171924 // pp_252340 // pp_193306 // pp_252342 // pp_246858 // pp_72532 // pp_72533 // pp_72534 // pp_72535 // pp_204168 // pp_207300 // pp_249141 // pp_65246 // pp_65247 // pp_65244 // pp_65245 // pp_65248 // pp_65249 // pp_76858 // pp_122665 // pp_122664 // pp_122661 // pp_122660 // pp_122663 // pp_122662 // pp_87486 // pp_49445 // pp_87480 // pp_87481 // pp_87483 // pp_78203 // pp_88939 // pp_15662 // pp_23040 // pp_57804 // pp_57801 // pp_57800 // pp_57803 // pp_57802 // pp_240731 // pp_136825 // pp_79500 // pp_79501 // pp_79502 // pp_79503 // pp_79504 // pp_221251 // pp_137502 // pp_205819 // pp_137500 // pp_132753 // pp_221252 // pp_137504 // pp_205810 // pp_205811 // pp_205812 // pp_205813 // pp_230418 // pp_230419 // pp_233146 // pp_198855 // pp_131210 // pp_131211 // pp_66921 // pp_162737 // pp_127906 // pp_127904 // pp_127903 // pp_162730 // pp_77480 // pp_90747 // pp_24904 // pp_24905 // pp_229822 // pp_70701 // pp_18950 // pp_70702 // pp_223548 // pp_223549 // pp_55515 // pp_55511 // pp_183259 // pp_183258 // pp_106174 // pp_106170 // pp_234863 // pp_234865 // pp_29885 // pp_154672 // pp_101740 // pp_104991 // pp_104990 // pp_244124 // pp_135019 // pp_212739 // pp_212738 // pp_239154 // pp_202179 // pp_135016 // pp_135017 // pp_199812 // pp_135015 // pp_136291 // pp_97213 // pp_136295 // pp_136294 // pp_97217 // pp_97218 // pp_167907 // pp_74824 // pp_74825 // pp_74826 // pp_74827 // pp_130621 // pp_130624 // pp_160992 // pp_21378 // pp_78417 // pp_76468 // pp_78419 // pp_46482 // pp_50947 // pp_54643 // pp_105481 // pp_41030 // pp_53913 // pp_222839 // pp_222835 // pp_222837 // pp_53918 // pp_112420 // pp_215653 // pp_102100 // pp_105737 // pp_243553 // pp_243552 // pp_102104 // pp_59508 // pp_182316 // pp_59509 // pp_16873 // pp_13317 // pp_173284 // pp_57346 // pp_57347 // pp_57344 // pp_57345 // pp_202403 // pp_57348 // pp_57349 // pp_202404 // pp_202405 // pp_187961 // pp_97248 // pp_46212 // pp_140997 // pp_1092 // pp_47162 // pp_151669 // pp_27026 // pp_104465 // pp_104464 // pp_104463 // pp_225203 // pp_225202 // pp_225204 // pp_111421 // pp_111423 // pp_111422 // pp_116437 // pp_116436 // pp_111427 // pp_111426 // pp_111429 // pp_111428 // pp_116438 // pp_191515 // pp_191514 // pp_191517 // pp_191516 // pp_191513 // pp_191512 // pp_94624 // pp_191519 // pp_191518 // pp_94625 // pp_56430 // pp_173283 // pp_113488 // pp_52399 // pp_94629 // pp_209151 // pp_230358 // pp_230355 // pp_230354 // pp_230353 // pp_230352 // pp_230351 // pp_110598 // pp_110599 // pp_110592 // pp_110593 // pp_198339 // pp_110596 // pp_110597 // pp_110594 // pp_110595 // pp_235655 // pp_235654 // pp_235657 // pp_235656 // pp_235651 // pp_235650 // pp_24597 // pp_24596 // pp_235659 // pp_235658 // pp_144083 // pp_29149 // pp_40300 // pp_157369 // pp_117746 // pp_117747 // pp_117745 // pp_157360 // pp_157361 // pp_117749 // pp_157365 // pp_157366 // pp_157367 // pp_219190 // pp_219192 // pp_219193 // pp_219194 // pp_219195 // pp_219197 // pp_24046 // pp_24040 // pp_238582 // pp_238586 // pp_238587 // pp_50530 // pp_99028 // pp_139066 // pp_7653 // pp_195517 // pp_195516 // pp_195519 // pp_195518 // pp_238630 // pp_238631 // pp_238632 // pp_192150 // pp_164548 // pp_164549 // pp_253695 // pp_253696 // pp_253693 // pp_167015 // pp_167014 // pp_11426 // pp_167019 // pp_193208 // pp_128613 // pp_128616 // pp_128617 // pp_128614 // pp_128615 // pp_222310 // pp_222311 // pp_128618 // pp_128619 // pp_222314 // pp_166947 // pp_226405 // pp_166948 // pp_153353 // pp_25310 // pp_218240 // pp_253035 // pp_253034 // pp_253036 // pp_46974 // pp_46970 // pp_145016 // pp_175044 // pp_175049 // pp_209928 // pp_209929 // pp_196353 // pp_122460 // pp_75425 // pp_176229 // pp_120918 // pp_120917 // pp_194260 // pp_63201 // pp_215555 // pp_215556 // pp_215557 // pp_175595 // pp_163668 // pp_163669 // pp_163666 // pp_163667 // pp_163664 // pp_163665 // pp_163662 // pp_163663 // pp_175598 // pp_75397 // pp_75399 // pp_75398 // pp_37504 // pp_211075 // pp_99168 // pp_140513 // pp_93141 // pp_93142 // pp_99167 // pp_151540 // pp_99161 // pp_211079 // pp_126610 // pp_126611 // pp_176480 // pp_176481 // pp_176482 // pp_176483 // pp_199648 // pp_82490 // pp_224613 // pp_224612 // pp_229261 // pp_229262 // pp_195773 // pp_225560 // pp_89861 // pp_89862 // pp_89863 // pp_89864 // pp_89866 // pp_84896 // pp_89869 // pp_84894 // pp_84895 // pp_84892 // pp_84893 // pp_84890 // pp_84891 // pp_199642 // pp_129565 // pp_172064 // pp_172063 // pp_172060 // pp_177685 // pp_177684 // pp_177687 // pp_189443 // pp_189440 // pp_177682 // pp_165080 // pp_165081 // pp_165082 // pp_188712 // pp_188715 // pp_188714 // pp_27392 // pp_69945 // pp_69944 // pp_69946 // pp_69940 // pp_69943 // pp_69942 // pp_210384 // pp_84762 // pp_210388 // pp_38412 // pp_234200 // pp_229481 // pp_143593 // pp_147603 // pp_147601 // pp_147606 // pp_147605 // pp_147608 // pp_147609 // pp_214707 // pp_208208 // pp_183093 // pp_183092 // pp_186849 // pp_183095 // pp_200772 // pp_200773 // pp_200770 // pp_200771 // pp_250096 // pp_216139 // pp_200774 // pp_250095 // pp_179359 // pp_67898 // pp_67892 // pp_207920 // pp_207921 // pp_62974 // pp_214709 // pp_68995 // pp_76615 // pp_64491 // pp_211926 // pp_215239 // pp_237466 // pp_237467 // pp_21174 // pp_237461 // pp_77137 // pp_215230 // pp_215235 // pp_77132 // pp_215237 // pp_215236 // pp_236737 // pp_236736 // pp_242372 // pp_170408 // pp_207694 // pp_236739 // pp_70852 // pp_70855 // pp_205208 // pp_155015 // pp_205204 // pp_205207 // pp_205206 // pp_205200 // pp_140498 // pp_205202 // pp_209559 // pp_120125 // pp_120126 // pp_120121 // pp_120123 // pp_85381 // pp_85380 // pp_76616 // pp_81605 // pp_140149 // pp_222132 // pp_61992 // pp_61991 // pp_32740 // pp_32747 // pp_124367 // pp_101838 // pp_72774 // pp_61660 // pp_246010 // pp_85961 // pp_85960 // pp_238566 // pp_238560 // pp_123474 // pp_238561 // pp_204643 // pp_204641 // pp_204648 // pp_204649 // pp_116667 // pp_87521 // pp_189875 // pp_155148 // pp_155149 // pp_155145 // pp_155142 // pp_155143 // pp_39732 // pp_39734 // pp_234417 // pp_48923 // pp_3018 // pp_202470 // pp_191757 // pp_191756 // pp_191755 // pp_191754 // pp_191752 // pp_191751 // pp_191759 // pp_191758 // pp_101167 // pp_101166 // pp_137080 // pp_101169 // pp_101168 // pp_87127 // pp_77771 // pp_127292 // pp_12350 // pp_213972 // pp_12354 // pp_175345 // pp_180522 // pp_180523 // pp_130040 // pp_213973 // pp_180526 // pp_180524 // pp_180525 // pp_64906 // pp_64907 // pp_87126 // pp_204217 // pp_134973 // pp_242815 // pp_213976 // pp_134974 // pp_134978 // pp_184459 // pp_69535 // pp_69530 // pp_87125 // pp_77770 // pp_230626 // pp_169701 // pp_169700 // pp_230623 // pp_169706 // pp_189120 // pp_169709 // pp_189122 // pp_189125 // pp_189124 // pp_189127 // pp_189126 // pp_184185 // pp_184186 // pp_24203 // pp_14909 // pp_14906 // pp_104789 // pp_131393 // pp_152716 // pp_249285 // pp_249286 // pp_11627 // pp_249283 // pp_168072 // pp_168073 // pp_168071 // pp_168076 // pp_168077 // pp_168075 // pp_168078 // pp_168079 // pp_131025 // pp_131024 // pp_199374 // pp_199372 // pp_175376 // pp_175375 // pp_237109 // pp_237106 // pp_237105 // pp_182934 // pp_182933 // pp_182931 // pp_55493 // pp_150303 // pp_150301 // pp_14018 // pp_150306 // pp_51930 // pp_50044 // pp_50040 // pp_50041 // pp_50042 // pp_232083 // pp_17669 // pp_17668 // pp_136558 // pp_136556 // pp_186037 // pp_186035 // pp_11999 // pp_249753 // pp_11990 // pp_238902 // pp_238903 // pp_238901 // pp_194068 // pp_194060 // pp_194553 // pp_223350 // pp_167370 // pp_212290 // pp_150878 // pp_105679 // pp_105678 // pp_179438 // pp_105672 // pp_212773 // pp_105677 // pp_105676 // pp_212772 // pp_154370 // pp_225374 // pp_145251 // pp_42987 // pp_42984 // pp_42985 // pp_42988 // pp_212776 // pp_111955 // pp_238010 // pp_238014 // pp_92780 // pp_238016 // pp_238017 // pp_112651 // pp_112650 // pp_112654 // pp_224363 // pp_224362 // pp_224361 // pp_224360 // pp_224367 // pp_224366 // pp_224364 // pp_240970 // pp_224368 // pp_115393 // pp_115392 // pp_115397 // pp_115396 // pp_115395 // pp_115394 // pp_108368 // pp_108369 // pp_228397 // pp_108360 // pp_108361 // pp_181350 // pp_108363 // pp_108365 // pp_136250 // pp_58981 // pp_220199 // pp_58983 // pp_58982 // pp_58985 // pp_58984 // pp_58987 // pp_58986 // pp_58989 // pp_58988 // pp_220196 // pp_155429 // pp_155428 // pp_152433 // pp_152430 // pp_152436 // pp_155427 // pp_152434 // pp_210639 // pp_109289 // pp_3752 // pp_95315 // pp_95314 // pp_3758 // pp_95318 // pp_160438 // pp_177835 // pp_113521 // pp_118711 // pp_118712 // pp_148627 // pp_90920 // pp_47463 // pp_138271 // pp_214295 // pp_214296 // pp_111674 // pp_111675 // pp_111676 // pp_111677 // pp_214299 // pp_196572 // pp_196573 // pp_196571 // pp_160436 // pp_160437 // pp_67701 // pp_167422 // pp_221246 // pp_221245 // pp_51054 // pp_60734 // pp_226738 // pp_226739 // pp_192055 // pp_192054 // pp_192057 // pp_192056 // pp_226732 // pp_192058 // pp_226730 // pp_226731 // pp_217361 // pp_217360 // pp_217363 // pp_217362 // pp_217364 // pp_229819 // pp_229816 // pp_229817 // pp_229814 // pp_229815 // pp_229813 // pp_229811 // pp_134576 // pp_167932 // pp_120320 // pp_167931 // pp_198101 // pp_198100 // pp_81045 // pp_161525 // pp_161524 // pp_161523 // pp_161522 // pp_161521 // pp_197629 // pp_197628 // pp_207512 // pp_5346 // pp_197626 // pp_59205 // pp_59204 // pp_246257 // pp_49234 // pp_61463 // pp_185850 // pp_61461 // pp_49239 // pp_246259 // pp_246258 // pp_174299 // pp_226102 // pp_172600 // pp_128797 // pp_128795 // pp_128793 // pp_172608 // pp_172609 // pp_222295 // pp_222294 // pp_222296 // pp_123675 // pp_123674 // pp_238723 // pp_228070 // pp_226104 // pp_128867 // pp_128866 // pp_128861 // pp_128860 // pp_128862 // pp_128869 // pp_210994 // pp_124371 // pp_124370 // pp_124372 // pp_72741 // pp_72740 // pp_122237 // pp_122235 // pp_75217 // pp_75218 // pp_75219 // pp_87055 // pp_87054 // pp_87053 // pp_87052 // pp_87051 // pp_87050 // pp_142366 // pp_83993 // pp_83996 // pp_83995 // pp_42511 // pp_83998 // pp_139382 // pp_8830 // pp_32945 // pp_37712 // pp_32947 // pp_37715 // pp_127774 // pp_127775 // pp_127776 // pp_127777 // pp_127771 // pp_127773 // pp_194545 // pp_194544 // pp_194547 // pp_194546 // pp_215451 // pp_215450 // pp_186063 // pp_251468 // pp_227579 // pp_175653 // pp_65611 // pp_65610 // pp_227573 // pp_175659 // pp_251463 // pp_227577 // pp_251467 // pp_229035 // pp_170512 // pp_170513 // pp_68937 // pp_68936 // pp_68935 // pp_101207 // pp_177722 // pp_68932 // pp_68931 // pp_68930 // pp_133670 // pp_133671 // pp_133672 // pp_133673 // pp_133674 // pp_101209 // pp_83370 // pp_83371 // pp_69040 // pp_48616 // pp_86829 // pp_203900 // pp_949 // pp_203908 // pp_39970 // pp_941 // pp_228928 // pp_240349 // pp_240348 // pp_240347 // pp_240346 // pp_146878 // pp_240344 // pp_240341 // pp_240340 // pp_147475 // pp_147476 // pp_147473 // pp_147472 // pp_147479 // pp_81029 // pp_179496 // pp_179497 // pp_73827 // pp_179495 // pp_179492 // pp_179493 // pp_179490 // pp_179491 // pp_206997 // pp_179498 // pp_179499 // pp_100157 // pp_100156 // pp_38593 // pp_100159 // pp_100158 // pp_179148 // pp_179149 // pp_237347 // pp_179144 // pp_179145 // pp_179146 // pp_179147 // pp_179140 // pp_179141 // pp_63123 // pp_63122 // pp_201411 // pp_30395 // pp_210173 // pp_173721 // pp_173725 // pp_98066 // pp_98067 // pp_98064 // pp_173729 // pp_98061 // pp_74659 // pp_74658 // pp_74657 // pp_74655 // pp_74654 // pp_74653 // pp_112921 // pp_237694 // pp_182481 // pp_77307 // pp_237699 // pp_237698 // pp_22301 // pp_149723 // pp_149722 // pp_149721 // pp_149720 // pp_149726 // pp_149724 // pp_76651 // pp_140848 // pp_76652 // pp_183682 // pp_140844 // pp_140847 // pp_140841 // pp_214900 // pp_73176 // pp_73174 // pp_73173 // pp_73171 // pp_73170 // pp_30976 // pp_72888 // pp_72889 // pp_60478 // pp_60479 // pp_72884 // pp_60477 // pp_72886 // pp_72887 // pp_72881 // pp_72882 // pp_72883 // pp_207717 // pp_183533 // pp_107314 // pp_107310 // pp_107311 // pp_107312 // pp_107313 // pp_102792 // pp_88688 // pp_88683 // pp_88684 // pp_104651 // pp_62679 // pp_86591 // pp_86593 // pp_86595 // pp_86596 // pp_186334 // pp_186331 // pp_186332 // pp_231699 // pp_231698 // pp_205415 // pp_205416 // pp_231696 // pp_205413 // pp_88530 // pp_202290 // pp_209748 // pp_209749 // pp_93812 // pp_26109 // pp_93816 // pp_93817 // pp_93814 // pp_93815 // pp_72220 // pp_93818 // pp_93819 // pp_26104 // pp_26105 // pp_26106 // pp_26107 // pp_136163 // pp_136162 // pp_136167 // pp_136166 // pp_86041 // pp_136169 // pp_19813 // pp_243183 // pp_243184 // pp_243185 // pp_243186 // pp_243189 // pp_245240 // pp_32532 // pp_55939 // pp_39500 // pp_15976 // pp_110709 // pp_110708 // pp_190637 // pp_75290 // pp_100930 // pp_114415 // pp_181185 // pp_190639 // pp_190638 // pp_185688 // pp_202878 // pp_202877 // pp_202876 // pp_202875 // pp_61725 // pp_64208 // pp_206149 // pp_158291 // pp_158290 // pp_64207 // pp_152636 // pp_64200 // pp_152633 // pp_152632 // pp_61726 // pp_153581 // pp_87318 // pp_87319 // pp_105268 // pp_87310 // pp_105267 // pp_105265 // pp_105262 // pp_204438 // pp_87316 // pp_178906 // pp_137314 // pp_147612 // pp_152183 // pp_152182 // pp_22483 // pp_152180 // pp_152187 // pp_152186 // pp_152185 // pp_152184 // pp_152189 // pp_152188 // pp_158121 // pp_237352 // pp_219253 // pp_219252 // pp_28628 // pp_111073 // pp_111077 // pp_159450 // pp_159451 // pp_159452 // pp_159453 // pp_159454 // pp_159455 // pp_159456 // pp_159457 // pp_185913 // pp_16779 // pp_73486 // pp_52741 // pp_221005 // pp_221004 // pp_221007 // pp_221006 // pp_52749 // pp_221000 // pp_105882 // pp_105883 // pp_105886 // pp_105887 // pp_105884 // pp_105885 // pp_191274 // pp_104133 // pp_104132 // pp_184221 // pp_184220 // pp_184223 // pp_184222 // pp_91508 // pp_91506 // pp_91507 // pp_91504 // pp_91505 // pp_154916 // pp_154917 // pp_154914 // pp_154915 // pp_154912 // pp_154913 // pp_154910 // pp_154911 // pp_160639 // pp_154918 // pp_154919 // pp_84247 // pp_71141 // pp_71142 // pp_71143 // pp_230606 // pp_218611 // pp_112039 // pp_112038 // pp_235969 // pp_149482 // pp_224672 // pp_149481 // pp_82473 // pp_193650 // pp_54373 // pp_11814 // pp_82471 // pp_75885 // pp_75884 // pp_213192 // pp_213193 // pp_213190 // pp_213191 // pp_176344 // pp_222721 // pp_74660 // pp_75889 // pp_236958 // pp_212825 // pp_232435 // pp_232436 // pp_232437 // pp_212821 // pp_212823 // pp_232433 // pp_82229 // pp_82228 // pp_158191 // pp_150112 // pp_9908 // pp_150114 // pp_150115 // pp_214874 // pp_214875 // pp_214876 // pp_214877 // pp_214870 // pp_214871 // pp_214872 // pp_214873 // pp_147923 // pp_194389 // pp_194388 // pp_200983 // pp_147922 // pp_147921 // pp_106518 // pp_36027 // pp_93378 // pp_93376 // pp_93375 // pp_93374 // pp_111821 // pp_223094 // pp_17416 // pp_116838 // pp_212319 // pp_212318 // pp_212317 // pp_212316 // pp_212315 // pp_212312 // pp_212311 // pp_212310 // pp_89288 // pp_162968 // pp_92420 // pp_92421 // pp_92424 // pp_92425 // pp_92426 // pp_92428 // pp_94747 // pp_94746 // pp_118691 // pp_37860 // pp_94749 // pp_94748 // pp_46674 // pp_225192 // pp_225191 // pp_225190 // pp_195160 // pp_195162 // pp_62823 // pp_57052 // pp_57050 // pp_57051 // pp_227662 // pp_63325 // pp_63323 // pp_201656 // pp_201657 // pp_62824 // pp_124511 // pp_84332 // pp_108112 // pp_108111 // pp_124519 // pp_84339 // pp_63497 // pp_67132 // pp_227667 // pp_214313 // pp_214315 // pp_161229 // pp_214319 // pp_40638 // pp_227666 // pp_213835 // pp_213836 // pp_213831 // pp_213830 // pp_127152 // pp_127153 // pp_213839 // pp_213838 // pp_251984 // pp_118497 // pp_156476 // pp_229995 // pp_15879 // pp_227664 // pp_133858 // pp_133859 // pp_133854 // pp_133855 // pp_133856 // pp_133857 // pp_245937 // pp_192241 // pp_192242 // pp_9248 // pp_98473 // pp_192247 // pp_192248 // pp_192249 // pp_9247 // pp_9246 // pp_98478 // pp_245939 // pp_245938 // pp_138757 // pp_239791 // pp_125740 // pp_51625 // pp_126174 // pp_212075 // pp_122917 // pp_209239 // pp_122913 // pp_82969 // pp_122911 // pp_122910 // pp_49378 // pp_209232 // pp_209233 // pp_209234 // pp_209236 // pp_209237 // pp_7943 // pp_123356 // pp_123354 // pp_42490 // pp_42492 // pp_215866 // pp_100994 // pp_215860 // pp_215861 // pp_215862 // pp_215863 // pp_100999 // pp_100998 // pp_37032 // pp_37033 // pp_37031 // pp_174483 // pp_174480 // pp_174484 // pp_174485 // pp_173142 // pp_173143 // pp_228224 // pp_228225 // pp_228222 // pp_173147 // pp_173144 // pp_176397 // pp_173148 // pp_173149 // pp_180628 // pp_178278 // pp_68215 // pp_174737 // pp_64778 // pp_26903 // pp_163798 // pp_163799 // pp_204149 // pp_204148 // pp_251613 // pp_163793 // pp_204147 // pp_163791 // pp_204141 // pp_204140 // pp_122007 // pp_204142 // pp_79580 // pp_79581 // pp_79582 // pp_79583 // pp_127630 // pp_127637 // pp_127636 // pp_36349 // pp_149914 // pp_36346 // pp_38128 // pp_38121 // pp_38120 // pp_38122 // pp_127984 // pp_127981 // pp_127980 // pp_96486 // pp_170499 // pp_247422 // pp_247421 // pp_235848 // pp_573 // pp_64808 // pp_235845 // pp_574 // pp_14280 // pp_188324 // pp_189578 // pp_170728 // pp_177110 // pp_237893 // pp_39838 // pp_78230 // pp_78233 // pp_165454 // pp_179849 // pp_223419 // pp_99270 // pp_179844 // pp_99272 // pp_179846 // pp_179841 // pp_179840 // pp_179843 // pp_39837 // pp_126580 // pp_126581 // pp_126582 // pp_126583 // pp_126584 // pp_126585 // pp_207215 // pp_188323 // pp_136743 // pp_136741 // pp_136740 // pp_239240 // pp_66308 // pp_136744 // pp_66306 // pp_66307 // pp_66304 // pp_66305 // pp_66303 // pp_29802 // pp_67013 // pp_211415 // pp_211417 // pp_211416 // pp_86478 // pp_164505 // pp_165246 // pp_165245 // pp_24986 // pp_239248 // pp_54172 // pp_20602 // pp_54178 // pp_179269 // pp_179268 // pp_142654 // pp_241483 // pp_241482 // pp_179263 // pp_241480 // pp_179265 // pp_179264 // pp_179267 // pp_142659 // pp_171456 // pp_171457 // pp_171455 // pp_232235 // pp_103361 // pp_103363 // pp_105406 // pp_105404 // pp_105405 // pp_105403 // pp_237550 // pp_237551 // pp_182562 // pp_200973 // pp_145020 // pp_137837 // pp_137834 // pp_137835 // pp_132848 // pp_189064 // pp_189065 // pp_189066 // pp_189067 // pp_158702 // pp_158701 // pp_199894 // pp_135093 // pp_135091 // pp_135096 // pp_135097 // pp_135094 // pp_60884 // pp_135098 // pp_87920 // pp_199899 // pp_202281 // pp_102183 // pp_8271 // pp_102184 // pp_99847 // pp_204976 // pp_103582 // pp_103586 // pp_107299 // pp_107298 // pp_208626 // pp_140654 // pp_33584 // pp_33585 // pp_140650 // pp_140651 // pp_140652 // pp_140653 // pp_145680 // pp_79915 // pp_79910 // pp_1010 // pp_104753 // pp_104752 // pp_104755 // pp_104754 // pp_104757 // pp_104756 // pp_144376 // pp_144371 // pp_144370 // pp_144379 // pp_144378 // pp_33051 // pp_17164 // pp_205597 // pp_191847 // pp_191846 // pp_145975 // pp_220253 // pp_220252 // pp_86076 // pp_191849 // pp_191848 // pp_134879 // pp_134878 // pp_144089 // pp_134873 // pp_144084 // pp_144087 // pp_134877 // pp_134876 // pp_134875 // pp_144082 // pp_23190 // pp_13392 // pp_13397 // pp_181143 // pp_181141 // pp_154708 // pp_181147 // pp_181146 // pp_181145 // pp_181144 // pp_154703 // pp_154702 // pp_154700 // pp_154707 // pp_205620 // pp_180233 // pp_155078 // pp_155079 // pp_180236 // pp_64439 // pp_180238 // pp_180239 // pp_183381 // pp_2436 // pp_6968 // pp_186692 // pp_186691 // pp_186699 // pp_95687 // pp_156905 // pp_152399 // pp_24519 // pp_24518 // pp_112700 // pp_110518 // pp_110519 // pp_190466 // pp_6098 // pp_119636 // pp_119637 // pp_190462 // pp_190463 // pp_119632 // pp_117957 // pp_143536 // pp_114209 // pp_119638 // pp_119639 // pp_95688 // pp_191598 // pp_191595 // pp_191597 // pp_191596 // pp_12447 // pp_57528 // pp_197859 // pp_197856 // pp_197857 // pp_197854 // pp_197855 // pp_197852 // pp_197853 // pp_55964 // pp_129052 // pp_129056 // pp_129055 // pp_55963 // pp_226963 // pp_248029 // pp_161020 // pp_161021 // pp_137067 // pp_137069 // pp_137068 // pp_187278 // pp_168546 // pp_168547 // pp_168548 // pp_187270 // pp_131992 // pp_234164 // pp_234165 // pp_234166 // pp_234161 // pp_234162 // pp_234163 // pp_112918 // pp_40383 // pp_40381 // pp_112910 // pp_112911 // pp_190628 // pp_1836 // pp_226347 // pp_226342 // pp_25391 // pp_25395 // pp_169499 // pp_199288 // pp_60157 // pp_59861 // pp_232573 // pp_199285 // pp_199287 // pp_196028 // pp_196029 // pp_116116 // pp_116117 // pp_196023 // pp_116119 // pp_196026 // pp_196027 // pp_242411 // pp_91711 // pp_242410 // pp_242413 // pp_242412 // pp_239290 // pp_239295 // pp_81946 // pp_81945 // pp_81944 // pp_81943 // pp_81942 // pp_81940 // pp_97711 // pp_97710 // pp_223447 // pp_223446 // pp_223445 // pp_218428 // pp_218426 // pp_151943 // pp_246317 // pp_230768 // pp_4923 // pp_61343 // pp_4920 // pp_61340 // pp_117247 // pp_117246 // pp_117245 // pp_117243 // pp_117242 // pp_117241 // pp_117240 // pp_117249 // pp_117248 // pp_240534 // pp_17209 // pp_227928 // pp_227929 // pp_228758 // pp_240533 // pp_190856 // pp_190855 // pp_190854 // pp_190851 // pp_214935 // pp_214934 // pp_214937 // pp_214936 // pp_172570 // pp_82419 // pp_241856 // pp_197087 // pp_197089 // pp_197088 // pp_251363 // pp_251362 // pp_251365 // pp_38328 // pp_214687 // pp_214684 // pp_214683 // pp_214682 // pp_214681 // pp_216270 // pp_45841 // pp_194193 // pp_194191 // pp_96399 // pp_117939 // pp_31321 // pp_38492 // pp_200088 // pp_200089 // pp_200084 // pp_200085 // pp_200086 // pp_200087 // pp_200080 // pp_200081 // pp_200082 // pp_200083 // pp_174809 // pp_174805 // pp_174802 // pp_174800 // pp_174801 // pp_66140 // pp_66141 // pp_66142 // pp_66143 // pp_66144 // pp_216064 // pp_196843 // pp_108768 // pp_67811 // pp_67810 // pp_83451 // pp_83450 // pp_165003 // pp_71812 // pp_108764 // pp_210304 // pp_210303 // pp_87202 // pp_217654 // pp_217657 // pp_79123 // pp_217658 // pp_87200 // pp_88012 // pp_88013 // pp_87201 // pp_88016 // pp_88017 // pp_88014 // pp_88015 // pp_88018 // pp_88019 // pp_146155 // pp_146154 // pp_146156 // pp_146153 // pp_119577 // pp_119576 // pp_119575 // pp_148644 // pp_8013 // pp_182763 // pp_182760 // pp_8010 // pp_182766 // pp_182767 // pp_182764 // pp_182765 // pp_182768 // pp_182769 // pp_176985 // pp_176984 // pp_245017 // pp_176981 // pp_176983 // pp_197029 // pp_190816 // pp_102340 // pp_102341 // pp_102342 // pp_128020 // pp_67367 // pp_67366 // pp_139304 // pp_139305 // pp_80484 // pp_127057 // pp_80486 // pp_127058 // pp_40849 // pp_165916 // pp_67369 // pp_67368 // pp_89763 // pp_89762 // pp_36969 // pp_89760 // pp_89764 // pp_152196 // pp_81576 // pp_208420 // pp_81575 // pp_214104 // pp_214105 // pp_140416 // pp_140417 // pp_140414 // pp_140415 // pp_140412 // pp_140413 // pp_140411 // pp_120701 // pp_120702 // pp_120703 // pp_120706 // pp_120707 // pp_120708 // pp_120709 // pp_128554 // pp_128557 // pp_128556 // pp_128551 // pp_128550 // pp_128553 // pp_128552 // pp_206738 // pp_98530 // pp_98531 // pp_98532 // pp_98533 // pp_98534 // pp_155841 // pp_98536 // pp_98537 // pp_98538 // pp_76381 // pp_44674 // pp_170911 // pp_170912 // pp_
GO:0043170	P	macromolecule metabolic process	18	69	31088	90812	0.88	1	// pp_104900 // pp_57589 // pp_146695 // pp_146700 // pp_146697 // pp_117812 // pp_117813 // pp_72600 // pp_128408 // pp_117816 // pp_115073 // pp_146699 // pp_146696 // pp_128414 // pp_155112 // pp_57592 // pp_104898 // pp_117806	// pp_24283 // pp_28707 // pp_14983 // pp_25777 // pp_191027 // pp_25772 // pp_125 // pp_52666 // pp_74051 // pp_105963 // pp_105964 // pp_169789 // pp_169788 // pp_25489 // pp_169783 // pp_169782 // pp_169781 // pp_169780 // pp_169787 // pp_198422 // pp_198423 // pp_198426 // pp_198427 // pp_198424 // pp_134467 // pp_134468 // pp_134469 // pp_74053 // pp_237898 // pp_192644 // pp_214077 // pp_54897 // pp_208551 // pp_70122 // pp_219680 // pp_135145 // pp_90392 // pp_159715 // pp_97622 // pp_112179 // pp_113887 // pp_113886 // pp_55146 // pp_11915 // pp_5144 // pp_5145 // pp_222401 // pp_222402 // pp_222404 // pp_222406 // pp_166430 // pp_166431 // pp_232373 // pp_118006 // pp_172405 // pp_172406 // pp_172407 // pp_220806 // pp_220807 // pp_220804 // pp_220805 // pp_172408 // pp_172409 // pp_232098 // pp_135143 // pp_232099 // pp_3848 // pp_149692 // pp_118008 // pp_216304 // pp_98444 // pp_216303 // pp_138702 // pp_106311 // pp_149694 // pp_36743 // pp_36742 // pp_199987 // pp_227639 // pp_232094 // pp_13870 // pp_98443 // pp_227636 // pp_227637 // pp_5852 // pp_5854 // pp_18126 // pp_191920 // pp_191921 // pp_191923 // pp_191924 // pp_191926 // pp_191927 // pp_162848 // pp_211547 // pp_42909 // pp_160994 // pp_160998 // pp_42906 // pp_42907 // pp_211549 // pp_211548 // pp_215657 // pp_215656 // pp_215655 // pp_215654 // pp_126900 // pp_215651 // pp_215650 // pp_215659 // pp_215658 // pp_31219 // pp_92703 // pp_94620 // pp_94621 // pp_94622 // pp_94623 // pp_94624 // pp_94625 // pp_94626 // pp_211895 // pp_211894 // pp_211896 // pp_7562 // pp_110145 // pp_110146 // pp_195002 // pp_195001 // pp_195000 // pp_244839 // pp_63205 // pp_52501 // pp_52500 // pp_63200 // pp_244830 // pp_63202 // pp_201113 // pp_174029 // pp_201119 // pp_124410 // pp_124411 // pp_124412 // pp_124414 // pp_124419 // pp_108016 // pp_108017 // pp_66786 // pp_66785 // pp_66788 // pp_66789 // pp_108018 // pp_108019 // pp_80799 // pp_198425 // pp_116668 // pp_116669 // pp_214210 // pp_214211 // pp_214212 // pp_70961 // pp_70960 // pp_73437 // pp_73434 // pp_73435 // pp_213974 // pp_213975 // pp_73430 // pp_73431 // pp_127299 // pp_127298 // pp_73438 // pp_212119 // pp_98622 // pp_98623 // pp_34331 // pp_33101 // pp_33107 // pp_175379 // pp_138547 // pp_138546 // pp_138545 // pp_138544 // pp_138543 // pp_138542 // pp_138540 // pp_211504 // pp_194831 // pp_245319 // pp_18037 // pp_170825 // pp_177836 // pp_177837 // pp_177834 // pp_125429 // pp_177832 // pp_177833 // pp_209069 // pp_209068 // pp_160436 // pp_160437 // pp_160434 // pp_160435 // pp_252155 // pp_252154 // pp_166779 // pp_166778 // pp_166777 // pp_166776 // pp_166775 // pp_166774 // pp_166773 // pp_123141 // pp_73225 // pp_86326 // pp_86327 // pp_207511 // pp_82933 // pp_87724 // pp_75870 // pp_216916 // pp_75873 // pp_41020 // pp_41021 // pp_41023 // pp_41025 // pp_87721 // pp_8838 // pp_42593 // pp_39027 // pp_39026 // pp_250500 // pp_39028 // pp_148250 // pp_148252 // pp_148253 // pp_148255 // pp_148256 // pp_148257 // pp_61177 // pp_246520 // pp_216910 // pp_246529 // pp_174569 // pp_37176 // pp_174561 // pp_174560 // pp_174563 // pp_174562 // pp_174565 // pp_174564 // pp_174567 // pp_174566 // pp_65698 // pp_216913 // pp_65695 // pp_65694 // pp_42049 // pp_65692 // pp_173029 // pp_176055 // pp_228309 // pp_176052 // pp_176051 // pp_176050 // pp_178902 // pp_178907 // pp_178906 // pp_178905 // pp_178904 // pp_178909 // pp_171888 // pp_163859 // pp_163858 // pp_163853 // pp_163855 // pp_163854 // pp_163857 // pp_163856 // pp_102880 // pp_102886 // pp_162109 // pp_162102 // pp_722 // pp_35166 // pp_36222 // pp_165738 // pp_89983 // pp_148928 // pp_148929 // pp_89986 // pp_89985 // pp_89984 // pp_107639 // pp_71722 // pp_70516 // pp_70517 // pp_100325 // pp_200329 // pp_200328 // pp_189631 // pp_189633 // pp_189632 // pp_200325 // pp_205136 // pp_205135 // pp_200326 // pp_244311 // pp_73428 // pp_165459 // pp_165458 // pp_165457 // pp_188325 // pp_188326 // pp_188327 // pp_165453 // pp_188321 // pp_165451 // pp_165450 // pp_20498 // pp_147750 // pp_183354 // pp_20491 // pp_147752 // pp_183353 // pp_180912 // pp_180910 // pp_180917 // pp_180916 // pp_180915 // pp_142448 // pp_142447 // pp_142444 // pp_100320 // pp_67999 // pp_77567 // pp_77562 // pp_146564 // pp_146565 // pp_146566 // pp_146567 // pp_146568 // pp_55306 // pp_97391 // pp_97390 // pp_97393 // pp_6961 // pp_99702 // pp_130274 // pp_185989 // pp_120084 // pp_206443 // pp_100625 // pp_99708 // pp_100627 // pp_135208 // pp_100623 // pp_135203 // pp_232177 // pp_135207 // pp_135206 // pp_135205 // pp_135204 // pp_15613 // pp_105565 // pp_105567 // pp_105566 // pp_105561 // pp_105560 // pp_102715 // pp_105562 // pp_59770 // pp_241856 // pp_182400 // pp_96673 // pp_22389 // pp_22382 // pp_208079 // pp_87809 // pp_173814 // pp_173815 // pp_245197 // pp_173818 // pp_208077 // pp_231616 // pp_231611 // pp_151364 // pp_202213 // pp_202212 // pp_202211 // pp_202210 // pp_68433 // pp_124305 // pp_159179 // pp_159178 // pp_155842 // pp_10882 // pp_155840 // pp_26766 // pp_68430 // pp_76385 // pp_26763 // pp_179902 // pp_53075 // pp_144233 // pp_144234 // pp_232826 // pp_18374 // pp_180279 // pp_220358 // pp_220359 // pp_196919 // pp_27387 // pp_243257 // pp_93897 // pp_112649 // pp_106717 // pp_106716 // pp_186409 // pp_186402 // pp_106718 // pp_152109 // pp_152108 // pp_152103 // pp_152102 // pp_155333 // pp_155332 // pp_152107 // pp_152106 // pp_152105 // pp_152104 // pp_110783 // pp_110782 // pp_110781 // pp_110784 // pp_92275 // pp_92274 // pp_3448 // pp_92273 // pp_92272 // pp_92279 // pp_27960 // pp_27969 // pp_5721 // pp_221085 // pp_221084 // pp_221080 // pp_221083 // pp_108658 // pp_108659 // pp_143279 // pp_119177 // pp_119176 // pp_143273 // pp_143272 // pp_238391 // pp_108655 // pp_181844 // pp_143274 // pp_185178 // pp_220680 // pp_220681 // pp_220684 // pp_90532 // pp_185174 // pp_185175 // pp_100722 // pp_92856 // pp_234735 // pp_234734 // pp_234731 // pp_234730 // pp_234733 // pp_234732 // pp_169372 // pp_169373 // pp_40576 // pp_233705 // pp_80800 // pp_128409 // pp_128408 // pp_195494 // pp_195495 // pp_89467 // pp_51297 // pp_225028 // pp_173464 // pp_75038 // pp_75039 // pp_173469 // pp_159908 // pp_192563 // pp_192564 // pp_38724 // pp_113929 // pp_196677 // pp_196676 // pp_196679 // pp_54915 // pp_167624 // pp_167625 // pp_10140 // pp_10147 // pp_161630 // pp_230564 // pp_116257 // pp_253179 // pp_253174 // pp_136823 // pp_124223 // pp_167190 // pp_167191 // pp_124222 // pp_212538 // pp_44985 // pp_44980 // pp_175769 // pp_168837 // pp_147835 // pp_228547 // pp_228546 // pp_228545 // pp_228542 // pp_228541 // pp_152425 // pp_117120 // pp_117121 // pp_127440 // pp_127441 // pp_168838 // pp_197230 // pp_190959 // pp_65900 // pp_240279 // pp_82519 // pp_47982 // pp_82517 // pp_172239 // pp_42209 // pp_81169 // pp_48320 // pp_48323 // pp_147010 // pp_147017 // pp_162473 // pp_147019 // pp_152844 // pp_152842 // pp_152843 // pp_98193 // pp_98190 // pp_98198 // pp_98199 // pp_125242 // pp_125243 // pp_125240 // pp_125241 // pp_125246 // pp_125247 // pp_125244 // pp_125245 // pp_109240 // pp_109241 // pp_109245 // pp_201834 // pp_201833 // pp_188120 // pp_210269 // pp_188691 // pp_188692 // pp_188693 // pp_210267 // pp_165128 // pp_94471 // pp_94470 // pp_115508 // pp_115509 // pp_115502 // pp_215370 // pp_215371 // pp_115504 // pp_115505 // pp_209456 // pp_209457 // pp_63419 // pp_182647 // pp_8111 // pp_63411 // pp_63410 // pp_63413 // pp_63412 // pp_210488 // pp_210481 // pp_210480 // pp_210487 // pp_210486 // pp_214392 // pp_243213 // pp_120596 // pp_85731 // pp_85738 // pp_139268 // pp_28451 // pp_19594 // pp_89645 // pp_89647 // pp_251903 // pp_89649 // pp_214028 // pp_121974 // pp_214026 // pp_202760 // pp_68432 // pp_73666 // pp_73665 // pp_68431 // pp_68437 // pp_85880 // pp_68435 // pp_73668 // pp_63851 // pp_72396 // pp_72397 // pp_63850 // pp_41279 // pp_22717 // pp_22716 // pp_86280 // pp_126286 // pp_126282 // pp_126281 // pp_102478 // pp_102479 // pp_171924 // pp_252340 // pp_252341 // pp_252342 // pp_246858 // pp_72532 // pp_72533 // pp_72534 // pp_72535 // pp_204168 // pp_207303 // pp_207300 // pp_11321 // pp_65246 // pp_65247 // pp_65244 // pp_65245 // pp_65248 // pp_65249 // pp_76858 // pp_122665 // pp_122664 // pp_122661 // pp_122660 // pp_122663 // pp_122662 // pp_49445 // pp_87480 // pp_87481 // pp_87483 // pp_78203 // pp_197182 // pp_15662 // pp_23040 // pp_57805 // pp_99271 // pp_136825 // pp_79500 // pp_79501 // pp_79502 // pp_79503 // pp_79504 // pp_221251 // pp_137502 // pp_205819 // pp_137500 // pp_132753 // pp_221252 // pp_137504 // pp_205810 // pp_205811 // pp_205812 // pp_205813 // pp_230418 // pp_230419 // pp_233146 // pp_198855 // pp_131210 // pp_131211 // pp_66921 // pp_127904 // pp_127903 // pp_162730 // pp_77480 // pp_90747 // pp_24904 // pp_24905 // pp_143921 // pp_143920 // pp_229822 // pp_70701 // pp_18950 // pp_70702 // pp_55515 // pp_55511 // pp_183259 // pp_183258 // pp_106174 // pp_234863 // pp_234865 // pp_29885 // pp_162847 // pp_162846 // pp_101740 // pp_244124 // pp_212739 // pp_212738 // pp_239154 // pp_136291 // pp_97213 // pp_136295 // pp_136294 // pp_97217 // pp_97218 // pp_167907 // pp_74824 // pp_74825 // pp_74826 // pp_74827 // pp_160992 // pp_21378 // pp_76468 // pp_46482 // pp_50947 // pp_54643 // pp_41030 // pp_222839 // pp_222835 // pp_222837 // pp_53918 // pp_30506 // pp_215653 // pp_105736 // pp_243553 // pp_243552 // pp_243551 // pp_16873 // pp_13317 // pp_57346 // pp_57347 // pp_57344 // pp_57345 // pp_202403 // pp_202404 // pp_202405 // pp_187961 // pp_97248 // pp_140997 // pp_1095 // pp_47162 // pp_151669 // pp_104465 // pp_104464 // pp_104463 // pp_225203 // pp_225202 // pp_225204 // pp_4688 // pp_4689 // pp_116437 // pp_116436 // pp_116438 // pp_191515 // pp_191514 // pp_191517 // pp_191516 // pp_191513 // pp_191512 // pp_191519 // pp_191518 // pp_56430 // pp_113488 // pp_52399 // pp_153336 // pp_94629 // pp_230358 // pp_110598 // pp_110599 // pp_110592 // pp_110593 // pp_110596 // pp_110597 // pp_110594 // pp_110595 // pp_235655 // pp_235654 // pp_235657 // pp_235656 // pp_235651 // pp_235650 // pp_24597 // pp_24596 // pp_235659 // pp_235658 // pp_144083 // pp_29149 // pp_40300 // pp_40305 // pp_157369 // pp_117746 // pp_117747 // pp_117745 // pp_157360 // pp_157361 // pp_117749 // pp_157365 // pp_157366 // pp_157367 // pp_219190 // pp_219192 // pp_219193 // pp_219194 // pp_219195 // pp_219197 // pp_24046 // pp_238588 // pp_238589 // pp_24040 // pp_238582 // pp_238586 // pp_238587 // pp_116964 // pp_139066 // pp_7653 // pp_172813 // pp_172812 // pp_172811 // pp_195517 // pp_195516 // pp_195519 // pp_195518 // pp_164548 // pp_164549 // pp_253695 // pp_253696 // pp_253693 // pp_167015 // pp_167014 // pp_11426 // pp_167019 // pp_193208 // pp_222314 // pp_166947 // pp_226405 // pp_166948 // pp_25310 // pp_218240 // pp_218247 // pp_218246 // pp_218244 // pp_253035 // pp_253037 // pp_253036 // pp_46974 // pp_46973 // pp_46970 // pp_145016 // pp_175044 // pp_175049 // pp_209928 // pp_209929 // pp_196353 // pp_122460 // pp_176229 // pp_120918 // pp_120917 // pp_194260 // pp_63201 // pp_175595 // pp_163668 // pp_163669 // pp_163666 // pp_163667 // pp_163664 // pp_163665 // pp_163662 // pp_163663 // pp_175598 // pp_75397 // pp_75399 // pp_75398 // pp_211075 // pp_99168 // pp_140513 // pp_93141 // pp_93142 // pp_99167 // pp_151540 // pp_211079 // pp_126610 // pp_126611 // pp_199648 // pp_82490 // pp_224613 // pp_224612 // pp_229261 // pp_229262 // pp_225569 // pp_195773 // pp_89861 // pp_89862 // pp_89863 // pp_89864 // pp_89866 // pp_84896 // pp_89869 // pp_84894 // pp_84895 // pp_84892 // pp_84893 // pp_84890 // pp_84891 // pp_199642 // pp_129565 // pp_177685 // pp_251226 // pp_177687 // pp_189443 // pp_189440 // pp_189441 // pp_165080 // pp_165081 // pp_165082 // pp_69945 // pp_69944 // pp_69946 // pp_69940 // pp_69943 // pp_69942 // pp_210384 // pp_210388 // pp_210389 // pp_121344 // pp_121343 // pp_234200 // pp_229481 // pp_143593 // pp_147603 // pp_147601 // pp_147606 // pp_49847 // pp_147605 // pp_147608 // pp_147609 // pp_208208 // pp_183093 // pp_183092 // pp_186849 // pp_183095 // pp_200772 // pp_200773 // pp_200770 // pp_200771 // pp_250096 // pp_250095 // pp_179359 // pp_67898 // pp_245098 // pp_66418 // pp_66419 // pp_66416 // pp_62974 // pp_168378 // pp_68995 // pp_76615 // pp_211926 // pp_237466 // pp_237467 // pp_237461 // pp_77137 // pp_215230 // pp_77132 // pp_77131 // pp_236737 // pp_236736 // pp_242372 // pp_207690 // pp_207694 // pp_207695 // pp_236739 // pp_70852 // pp_70855 // pp_205208 // pp_155015 // pp_205204 // pp_205207 // pp_205206 // pp_205200 // pp_205203 // pp_205202 // pp_120121 // pp_35599 // pp_85381 // pp_85380 // pp_81605 // pp_140149 // pp_73608 // pp_61994 // pp_61995 // pp_61992 // pp_61993 // pp_61990 // pp_61991 // pp_32747 // pp_124367 // pp_101838 // pp_243023 // pp_243022 // pp_243021 // pp_243020 // pp_123474 // pp_238561 // pp_204643 // pp_204641 // pp_204648 // pp_204649 // pp_116667 // pp_87521 // pp_189875 // pp_155148 // pp_155149 // pp_155145 // pp_155142 // pp_155143 // pp_39732 // pp_39734 // pp_48925 // pp_9059 // pp_3018 // pp_202470 // pp_191757 // pp_191756 // pp_191755 // pp_191754 // pp_191759 // pp_191758 // pp_137080 // pp_103997 // pp_103998 // pp_77771 // pp_213971 // pp_12350 // pp_213972 // pp_12354 // pp_180522 // pp_180523 // pp_130040 // pp_213973 // pp_180526 // pp_180524 // pp_180525 // pp_64906 // pp_64907 // pp_87126 // pp_204217 // pp_134973 // pp_242815 // pp_213976 // pp_134974 // pp_134978 // pp_184459 // pp_69535 // pp_69530 // pp_153425 // pp_153424 // pp_87125 // pp_77770 // pp_230626 // pp_169701 // pp_169700 // pp_230623 // pp_230622 // pp_189120 // pp_189123 // pp_189122 // pp_189125 // pp_189124 // pp_189127 // pp_189126 // pp_184185 // pp_184186 // pp_24209 // pp_24203 // pp_14906 // pp_104789 // pp_131393 // pp_131398 // pp_249285 // pp_249286 // pp_249283 // pp_168072 // pp_168073 // pp_168071 // pp_168076 // pp_168077 // pp_168075 // pp_168078 // pp_168079 // pp_199372 // pp_175376 // pp_175375 // pp_237109 // pp_237106 // pp_237105 // pp_237104 // pp_182933 // pp_182931 // pp_55493 // pp_150301 // pp_14018 // pp_50044 // pp_50042 // pp_232083 // pp_136558 // pp_136556 // pp_186037 // pp_186035 // pp_249753 // pp_11990 // pp_238902 // pp_238903 // pp_238901 // pp_194068 // pp_194060 // pp_194553 // pp_17596 // pp_167370 // pp_93780 // pp_212290 // pp_150878 // pp_105679 // pp_105678 // pp_105672 // pp_105677 // pp_105676 // pp_212772 // pp_225374 // pp_145251 // pp_42987 // pp_42984 // pp_42985 // pp_42988 // pp_212776 // pp_111955 // pp_238014 // pp_92780 // pp_238016 // pp_238017 // pp_112651 // pp_112650 // pp_112654 // pp_224363 // pp_224362 // pp_224361 // pp_224360 // pp_224367 // pp_224366 // pp_224364 // pp_240970 // pp_224368 // pp_225012 // pp_225013 // pp_225016 // pp_108368 // pp_108369 // pp_228397 // pp_108360 // pp_108361 // pp_181350 // pp_108363 // pp_108365 // pp_58981 // pp_58980 // pp_58983 // pp_58982 // pp_58985 // pp_58984 // pp_58987 // pp_58986 // pp_58988 // pp_220196 // pp_152433 // pp_152430 // pp_152436 // pp_152434 // pp_210639 // pp_109289 // pp_3752 // pp_95315 // pp_95314 // pp_95318 // pp_160438 // pp_177835 // pp_118711 // pp_118712 // pp_90920 // pp_47463 // pp_138271 // pp_214295 // pp_214296 // pp_111674 // pp_111675 // pp_111676 // pp_111677 // pp_214299 // pp_196572 // pp_196573 // pp_196571 // pp_67701 // pp_167318 // pp_221245 // pp_60735 // pp_60734 // pp_226738 // pp_226739 // pp_192055 // pp_192054 // pp_226732 // pp_226730 // pp_226731 // pp_217361 // pp_217360 // pp_217363 // pp_217362 // pp_217364 // pp_229819 // pp_229816 // pp_229817 // pp_229814 // pp_229815 // pp_229813 // pp_229811 // pp_134576 // pp_167932 // pp_120320 // pp_167931 // pp_198101 // pp_198100 // pp_81045 // pp_161525 // pp_161524 // pp_161523 // pp_161522 // pp_161521 // pp_161520 // pp_197629 // pp_197628 // pp_207512 // pp_197627 // pp_197626 // pp_59205 // pp_59204 // pp_246257 // pp_49234 // pp_61463 // pp_61461 // pp_49239 // pp_246259 // pp_246258 // pp_139637 // pp_139635 // pp_226102 // pp_128797 // pp_128795 // pp_128793 // pp_172608 // pp_172609 // pp_222295 // pp_222294 // pp_222296 // pp_123675 // pp_123674 // pp_228070 // pp_226104 // pp_210999 // pp_128866 // pp_128861 // pp_128860 // pp_128862 // pp_128869 // pp_210994 // pp_124375 // pp_124374 // pp_124376 // pp_122237 // pp_122235 // pp_75217 // pp_75218 // pp_75219 // pp_87055 // pp_87054 // pp_87053 // pp_87052 // pp_87051 // pp_87050 // pp_142366 // pp_83993 // pp_83996 // pp_83995 // pp_42511 // pp_83998 // pp_139382 // pp_8830 // pp_32945 // pp_32947 // pp_37715 // pp_162184 // pp_162185 // pp_127776 // pp_127777 // pp_127771 // pp_215451 // pp_215450 // pp_186063 // pp_251468 // pp_227579 // pp_227578 // pp_65611 // pp_175655 // pp_227573 // pp_175659 // pp_251463 // pp_227577 // pp_227576 // pp_227575 // pp_251467 // pp_178762 // pp_229035 // pp_170512 // pp_170513 // pp_68937 // pp_68936 // pp_101206 // pp_101207 // pp_177722 // pp_68932 // pp_68931 // pp_68930 // pp_133670 // pp_133671 // pp_133672 // pp_133673 // pp_133674 // pp_101209 // pp_83370 // pp_83371 // pp_69049 // pp_69046 // pp_69047 // pp_69040 // pp_48616 // pp_949 // pp_23976 // pp_99330 // pp_941 // pp_228928 // pp_240349 // pp_240348 // pp_240347 // pp_240346 // pp_240345 // pp_240344 // pp_147475 // pp_147476 // pp_147473 // pp_147472 // pp_147479 // pp_81029 // pp_179496 // pp_179497 // pp_73827 // pp_179495 // pp_179492 // pp_179493 // pp_179490 // pp_179491 // pp_206997 // pp_179498 // pp_179499 // pp_100157 // pp_100159 // pp_100158 // pp_179148 // pp_179149 // pp_179144 // pp_179145 // pp_179146 // pp_179147 // pp_179140 // pp_179141 // pp_63123 // pp_63122 // pp_201411 // pp_30395 // pp_210173 // pp_173721 // pp_173725 // pp_98066 // pp_98067 // pp_98064 // pp_173729 // pp_38620 // pp_98061 // pp_74659 // pp_74658 // pp_74657 // pp_74655 // pp_74654 // pp_74653 // pp_112921 // pp_182481 // pp_77307 // pp_237699 // pp_237698 // pp_22301 // pp_149723 // pp_149722 // pp_149721 // pp_149720 // pp_149726 // pp_149724 // pp_26817 // pp_76651 // pp_140848 // pp_76652 // pp_183682 // pp_140844 // pp_140847 // pp_140841 // pp_73176 // pp_73174 // pp_73173 // pp_73171 // pp_73170 // pp_30976 // pp_72888 // pp_72889 // pp_60478 // pp_60479 // pp_72884 // pp_60477 // pp_72886 // pp_72887 // pp_72882 // pp_72883 // pp_207717 // pp_183533 // pp_207719 // pp_207718 // pp_102792 // pp_88688 // pp_104651 // pp_86591 // pp_86593 // pp_86595 // pp_86596 // pp_186334 // pp_186331 // pp_186332 // pp_231699 // pp_231698 // pp_205415 // pp_231696 // pp_205413 // pp_202290 // pp_209748 // pp_209749 // pp_26108 // pp_72229 // pp_26102 // pp_26103 // pp_26104 // pp_26105 // pp_26107 // pp_136163 // pp_136162 // pp_136167 // pp_136166 // pp_136169 // pp_136168 // pp_243183 // pp_243184 // pp_243185 // pp_243186 // pp_243189 // pp_245240 // pp_32532 // pp_39500 // pp_15976 // pp_75290 // pp_100930 // pp_114415 // pp_143766 // pp_181185 // pp_190639 // pp_185688 // pp_202878 // pp_202877 // pp_202876 // pp_202875 // pp_243166 // pp_206149 // pp_158291 // pp_158290 // pp_158293 // pp_152636 // pp_152633 // pp_152632 // pp_61726 // pp_153581 // pp_87318 // pp_87319 // pp_105268 // pp_105266 // pp_105267 // pp_105265 // pp_105262 // pp_204438 // pp_105261 // pp_22481 // pp_22483 // pp_152187 // pp_152189 // pp_152188 // pp_158121 // pp_237352 // pp_219253 // pp_219252 // pp_237350 // pp_111073 // pp_111077 // pp_237357 // pp_185913 // pp_16779 // pp_213706 // pp_52741 // pp_221005 // pp_221004 // pp_221007 // pp_221006 // pp_221000 // pp_105882 // pp_105883 // pp_105886 // pp_105887 // pp_105884 // pp_105885 // pp_191274 // pp_191275 // pp_184221 // pp_184220 // pp_184223 // pp_184222 // pp_154916 // pp_154917 // pp_154914 // pp_154915 // pp_154912 // pp_154913 // pp_154910 // pp_154911 // pp_160639 // pp_154918 // pp_154919 // pp_84247 // pp_71141 // pp_71142 // pp_71143 // pp_97900 // pp_97901 // pp_97902 // pp_97903 // pp_97904 // pp_97905 // pp_97906 // pp_218611 // pp_112039 // pp_112038 // pp_235969 // pp_149482 // pp_112030 // pp_112035 // pp_199437 // pp_149481 // pp_82473 // pp_54373 // pp_11814 // pp_82471 // pp_75885 // pp_75884 // pp_213192 // pp_213193 // pp_213190 // pp_213191 // pp_176344 // pp_222721 // pp_236958 // pp_212825 // pp_212824 // pp_212826 // pp_212821 // pp_212823 // pp_212822 // pp_65054 // pp_158191 // pp_150112 // pp_9908 // pp_220957 // pp_150114 // pp_150115 // pp_214874 // pp_214875 // pp_214876 // pp_214877 // pp_214870 // pp_214871 // pp_214872 // pp_214873 // pp_73739 // pp_194389 // pp_194388 // pp_73738 // pp_68566 // pp_106518 // pp_93378 // pp_93376 // pp_93375 // pp_93374 // pp_111821 // pp_223094 // pp_116838 // pp_83174 // pp_83175 // pp_212319 // pp_212318 // pp_212317 // pp_212316 // pp_212315 // pp_212312 // pp_212311 // pp_212310 // pp_89288 // pp_92420 // pp_92421 // pp_211756 // pp_37860 // pp_195160 // pp_195162 // pp_62823 // pp_57052 // pp_57050 // pp_57051 // pp_118529 // pp_227662 // pp_63325 // pp_63323 // pp_62825 // pp_62824 // pp_84332 // pp_95298 // pp_95299 // pp_95296 // pp_95297 // pp_95294 // pp_95295 // pp_95292 // pp_95293 // pp_84339 // pp_67132 // pp_227667 // pp_214313 // pp_214315 // pp_161229 // pp_214319 // pp_40638 // pp_227666 // pp_127150 // pp_127151 // pp_127152 // pp_127153 // pp_251984 // pp_60679 // pp_229995 // pp_227664 // pp_133858 // pp_133859 // pp_133855 // pp_133856 // pp_133857 // pp_245937 // pp_192241 // pp_245935 // pp_98470 // pp_192246 // pp_192247 // pp_192248 // pp_192249 // pp_9247 // pp_9246 // pp_245939 // pp_245938 // pp_125740 // pp_129603 // pp_212075 // pp_209238 // pp_209239 // pp_122913 // pp_82969 // pp_209232 // pp_209233 // pp_209234 // pp_209236 // pp_209237 // pp_7943 // pp_13786 // pp_123356 // pp_123354 // pp_42490 // pp_42492 // pp_215866 // pp_100994 // pp_215861 // pp_215862 // pp_215863 // pp_100999 // pp_100998 // pp_37032 // pp_37033 // pp_37031 // pp_174483 // pp_174480 // pp_174484 // pp_174485 // pp_173142 // pp_173143 // pp_228224 // pp_228225 // pp_228222 // pp_173147 // pp_173144 // pp_176397 // pp_173148 // pp_173149 // pp_178278 // pp_64775 // pp_64774 // pp_64777 // pp_68215 // pp_64771 // pp_64770 // pp_64773 // pp_174737 // pp_64778 // pp_251613 // pp_251611 // pp_251610 // pp_204141 // pp_204140 // pp_122007 // pp_204142 // pp_79580 // pp_79581 // pp_79582 // pp_79583 // pp_127630 // pp_127637 // pp_127636 // pp_36349 // pp_149914 // pp_36346 // pp_38128 // pp_38121 // pp_38120 // pp_38122 // pp_127984 // pp_127981 // pp_127980 // pp_170499 // pp_247422 // pp_247421 // pp_235848 // pp_235840 // pp_64808 // pp_235845 // pp_574 // pp_188324 // pp_189578 // pp_170728 // pp_177110 // pp_39838 // pp_78230 // pp_78233 // pp_165454 // pp_179849 // pp_78234 // pp_88317 // pp_81937 // pp_99270 // pp_133002 // pp_133001 // pp_179846 // pp_179841 // pp_179840 // pp_39836 // pp_39837 // pp_126580 // pp_126581 // pp_126582 // pp_126583 // pp_126584 // pp_126585 // pp_207215 // pp_188323 // pp_136743 // pp_136741 // pp_136740 // pp_239240 // pp_66308 // pp_136744 // pp_66306 // pp_66307 // pp_66304 // pp_66305 // pp_66303 // pp_29802 // pp_211415 // pp_211417 // pp_211416 // pp_164505 // pp_165246 // pp_165245 // pp_223416 // pp_54172 // pp_54178 // pp_179269 // pp_179268 // pp_142654 // pp_179263 // pp_179265 // pp_179264 // pp_179267 // pp_179266 // pp_171456 // pp_171457 // pp_171455 // pp_55592 // pp_232235 // pp_103361 // pp_103363 // pp_105406 // pp_105404 // pp_105405 // pp_105403 // pp_132840 // pp_189063 // pp_145020 // pp_237555 // pp_237556 // pp_132848 // pp_202286 // pp_199894 // pp_135093 // pp_135091 // pp_135096 // pp_135097 // pp_135094 // pp_60884 // pp_135098 // pp_135099 // pp_199899 // pp_202281 // pp_102183 // pp_8271 // pp_102184 // pp_202283 // pp_99847 // pp_204976 // pp_103582 // pp_103586 // pp_107299 // pp_107298 // pp_208626 // pp_140654 // pp_140650 // pp_140651 // pp_140652 // pp_140653 // pp_145680 // pp_79915 // pp_79910 // pp_1010 // pp_144376 // pp_144379 // pp_144378 // pp_33051 // pp_17164 // pp_205597 // pp_191847 // pp_220256 // pp_145975 // pp_220253 // pp_220252 // pp_145970 // pp_145971 // pp_86076 // pp_134879 // pp_134878 // pp_144089 // pp_134873 // pp_144084 // pp_144087 // pp_203284 // pp_203283 // pp_203282 // pp_203281 // pp_144082 // pp_23190 // pp_13392 // pp_13397 // pp_154709 // pp_154708 // pp_154703 // pp_154702 // pp_154700 // pp_154707 // pp_205620 // pp_180233 // pp_180236 // pp_180234 // pp_64439 // pp_180238 // pp_180239 // pp_183381 // pp_6968 // pp_186692 // pp_186690 // pp_186691 // pp_186699 // pp_95687 // pp_156905 // pp_152399 // pp_24519 // pp_24518 // pp_112700 // pp_110518 // pp_110519 // pp_129585 // pp_6098 // pp_129587 // pp_190465 // pp_190462 // pp_190463 // pp_129583 // pp_129582 // pp_117957 // pp_143536 // pp_114209 // pp_129589 // pp_129588 // pp_95688 // pp_191598 // pp_191595 // pp_191597 // pp_191596 // pp_12447 // pp_57528 // pp_197859 // pp_197856 // pp_197857 // pp_197854 // pp_197855 // pp_197852 // pp_197853 // pp_55964 // pp_129052 // pp_129056 // pp_129055 // pp_55963 // pp_226963 // pp_248029 // pp_161020 // pp_161021 // pp_169232 // pp_137067 // pp_137069 // pp_137068 // pp_168546 // pp_168547 // pp_168548 // pp_187270 // pp_192625 // pp_131992 // pp_234164 // pp_234165 // pp_234166 // pp_234161 // pp_234162 // pp_234163 // pp_112918 // pp_40381 // pp_112910 // pp_112911 // pp_190628 // pp_1836 // pp_226347 // pp_226342 // pp_25391 // pp_25394 // pp_25395 // pp_169499 // pp_199288 // pp_199285 // pp_199287 // pp_196028 // pp_196029 // pp_196023 // pp_116119 // pp_196026 // pp_196027 // pp_242411 // pp_91711 // pp_242410 // pp_242413 // pp_242412 // pp_239290 // pp_239295 // pp_81944 // pp_81943 // pp_81942 // pp_81940 // pp_97711 // pp_97710 // pp_223447 // pp_223446 // pp_223445 // pp_218428 // pp_218426 // pp_151943 // pp_4923 // pp_4920 // pp_61340 // pp_117243 // pp_117242 // pp_117241 // pp_117240 // pp_240534 // pp_227928 // pp_227929 // pp_228758 // pp_240533 // pp_190856 // pp_190855 // pp_190854 // pp_172570 // pp_82419 // pp_197087 // pp_197089 // pp_197088 // pp_251363 // pp_251362 // pp_251365 // pp_38328 // pp_214687 // pp_214684 // pp_214683 // pp_214682 // pp_214681 // pp_216270 // pp_194193 // pp_194191 // pp_96399 // pp_117939 // pp_48171 // pp_31321 // pp_38492 // pp_200088 // pp_200089 // pp_200084 // pp_200085 // pp_200086 // pp_200087 // pp_200080 // pp_200081 // pp_200082 // pp_200083 // pp_208078 // pp_174809 // pp_174805 // pp_174802 // pp_174800 // pp_174801 // pp_66140 // pp_66141 // pp_66142 // pp_66143 // pp_66144 // pp_216064 // pp_196843 // pp_67815 // pp_67811 // pp_67810 // pp_83451 // pp_83450 // pp_165003 // pp_83459 // pp_83458 // pp_214658 // pp_210304 // pp_210303 // pp_87202 // pp_217654 // pp_66490 // pp_79123 // pp_87200 // pp_88012 // pp_88013 // pp_87201 // pp_88016 // pp_88017 // pp_88014 // pp_88015 // pp_88018 // pp_88019 // pp_146155 // pp_146154 // pp_146156 // pp_146153 // pp_177463 // pp_119577 // pp_119576 // pp_119575 // pp_8013 // pp_244940 // pp_176984 // pp_245017 // pp_176981 // pp_176983 // pp_197029 // pp_102340 // pp_102341 // pp_102342 // pp_67367 // pp_67366 // pp_80484 // pp_127057 // pp_80486 // pp_127058 // pp_40849 // pp_165916 // pp_67369 // pp_67368 // pp_152194 // pp_36969 // pp_89760 // pp_152196 // pp_81576 // pp_208420 // pp_81575 // pp_140416 // pp_140417 // pp_140414 // pp_140415 // pp_140412 // pp_140413 // pp_140411 // pp_120701 // pp_120702 // pp_120703 // pp_120706 // pp_120707 // pp_120708 // pp_120709 // pp_206734 // pp_128554 // pp_128551 // pp_128550 // pp_128553 // pp_128552 // pp_206738 // pp_98530 // pp_98531 // pp_98532 // pp_98533 // pp_98534 // pp_98535 // pp_98536 // pp_98537 // pp_98538 // pp_44674 // pp_170911 // pp_170912 // pp_78882 // pp_78883 // pp_78880 // pp_78881 // pp_203517 // pp_203514 // pp_203513 // pp_203511 // pp_34814 // pp_33845 // pp_65325 // pp_126014 // pp_126015 // pp_126013 // pp_150508 // pp_122705 // pp_75908 // pp_75909 // pp_83866 // pp_143330 // pp_12606 // pp_65583 // pp_249385 // pp_100254 // pp_71376 // pp_71375 // pp_121549 // pp_121548 // pp_79427 // pp_121547 // pp_249381 // pp_137266 // pp_137265 // pp_137264 // pp_137262 // pp_137261 // pp_11523 // pp_205913 // pp_62679 // pp_134792 // pp_134790 // pp_134791 // pp_131315 // pp_134798 // pp_66801 // pp_66800 // pp_66803 // pp_66802 // pp_127869 // pp_188217 // pp_23870 // pp_143801 // pp_143802 // pp_143803 // pp_143804 // pp_143805 // pp_48232 // pp_70420 // pp_70421 // pp_70422 // pp_70423 // pp_98553 // pp_70429 // pp_9302 // pp_147367 // pp_147369 // pp_147368 // pp_14093 // pp_101666 // pp_101663 // pp_101669 // pp_242521 // pp_239052 // pp_239051 // pp_239050 // pp_239057 // pp_239056 // pp_239054 // pp_103135 // pp_239059 // pp_239058 // pp_103131 // pp_97552 // pp_97550 // pp_130547 // pp_130546 // pp_130545 // pp_130541 // pp_130540 // pp_200708 // pp_157838 // pp_237189 // pp_99846 // pp_236274 // pp_236272 // pp_236270 // pp_236271 // pp_25847 // pp_130898 // pp_130895 // pp_130897 // pp_25848 // pp_233978 // pp_233979 // pp_233972 // pp_233970 // pp_233977 // pp_241695 // pp_100539 // pp_30268 // pp_248643 // pp_243697 // pp_112301 // pp_54459 // pp_54458 // pp_19112 // pp_127480 // pp_143177 // pp_231729 // pp_13216 // pp_231721 // pp_231723 // pp_231722 // pp_231725 // pp_231724 // pp_231727 // pp_231726 // pp_151296 // pp_151297 // pp_151295 // pp_83421 // pp_151298 // pp_151299 // pp_154512 // pp_154513 // pp_154511 // pp_151740 // pp_151741 // pp_154514 // pp_154515 // pp_240646 // pp_27141 // pp_219243 // pp_118028 // pp_118029 // pp_118026 // pp_118027 // pp_219246 // pp_111546 // pp_111547 // pp_111545 // pp_16060 // pp_52054 // pp_56574 // pp_52056 // pp_56572 // pp_56573 // pp_56570 // pp_56571 // pp_109677 // pp_109671 // pp_109670 // pp_56579 // pp_129938 // pp_186719 // pp_186718 // pp_186717 // pp_186716 // pp_129937 // pp_180004 // pp_180007 // pp_56688 // pp_180000 // pp_152219 // pp_152218 // pp_56684 // pp_152216 // pp_56686 // pp_152214 // pp_152212 // pp_56682 // pp_152210 // pp_198274 // pp_110498 // pp_110497 // pp_110494 // pp_110493 // pp_110492 // pp_24494 // pp_28132 // pp_28131 // pp_28134 // pp_6356 // pp_6357 // pp_230544 // pp_230542 // pp_230543 // pp_230540 // pp_230541 // pp_125130 // pp_125131 // pp_198187 // pp_112899 // pp_59753 // pp_59757 // pp_219094 // pp_219091 // pp_219090 // pp_219093 // pp_219092 // pp_105392 // pp_105393 // pp_105396 // pp_152101 // pp_55889 // pp_55888 // pp_152100 // pp_59285 // pp_59284 // pp_59287 // pp_59286 // pp_195252 // pp_133173 // pp_195250 // pp_195251 // pp_133172 // pp_164206 // pp_238775 // pp_238774 // pp_238777 // pp_238776 // pp_238771 // pp_238770 // pp_199580 // pp_238772 // pp_234641 // pp_234640 // pp_234643 // pp_234642 // pp_234645 // pp_238778 // pp_199588 // pp_199589 // pp_233018 // pp_96358 // pp_80970 // pp_233017 // pp_233016 // pp_168737 // pp_222218 // pp_174214 // pp_195780 // pp_219630 // pp_195782 // pp_90340 // pp_168739 // pp_168738 // pp_141734 // pp_146103 // pp_230587 // pp_58487 // pp_58488 // pp_213358 // pp_160250 // pp_213354 // pp_216184 // pp_213357 // pp_216182 // pp_216183 // pp_216181 // pp_118809 // pp_118805 // pp_113854 // pp_95836 // pp_95837 // pp_95834 // pp_58159 // pp_95833 // pp_34954 // pp_58153 // pp_58150 // pp_58151 // pp_9617 // pp_58154 // pp_34953 // pp_50369 // pp_50368 // pp_193361 // pp_193362 // pp_215989 // pp_215988 // pp_46835 // pp_166489 // pp_215986 // pp_215985 // pp_121863 // pp_196259 // pp_196253 // pp_196252 // pp_196250 // pp_196257 // pp_196256 // pp_196255 // pp_196254 // pp_78712 // pp_78713 // pp_78710 // pp_78711 // pp_78714 // pp_166153 // pp_252774 // pp_78719 // pp_166157 // pp_166156 // pp_166155 // pp_166154 // pp_164078 // pp_212405 // pp_212404 // pp_41643 // pp_69459 // pp_182793 // pp_35331 // pp_209507 // pp_35338 // pp_31820 // pp_31826 // pp_31825 // pp_31824 // pp_94874 // pp_36440 // pp_109208 // pp_99612 // pp_31792 // pp_82605 // pp_82607 // pp_82606 // pp_189327 // pp_189326 // pp_189325 // pp_137232 // pp_189328 // pp_225354 // pp_225351 // pp_225350 // pp_225353 // pp_225352 // pp_201076 // pp_171648 // pp_98353 // pp_98358 // pp_48039 // pp_216408 // pp_216407 // pp_49926 // pp_49923 // pp_69453 // pp_146696 // pp_146697 // pp_158976 // pp_146695 // pp_146692 // pp_158971 // pp_146690 // pp_149414 // pp_149417 // pp_149411 // pp_149410 // pp_146698 // pp_146699 // pp_95058 // pp_95059 // pp_34174 // pp_6199 // pp_108650 // pp_179419 // pp_179416 // pp_179417 // pp_103735 // pp_183602 // pp_183603 // p
GO:0044763	P	single-organism cellular process	9	69	18797	90812	0.93	1	// pp_134778 // pp_252648 // pp_134773 // pp_134774 // pp_115073 // pp_134777 // pp_108903 // pp_144669 // pp_93879	// pp_71481 // pp_71483 // pp_71485 // pp_89968 // pp_89965 // pp_218631 // pp_137460 // pp_111489 // pp_14454 // pp_3676 // pp_111486 // pp_111485 // pp_111484 // pp_219723 // pp_112824 // pp_112825 // pp_112823 // pp_134684 // pp_134680 // pp_134681 // pp_134682 // pp_134683 // pp_149693 // pp_51643 // pp_149690 // pp_51645 // pp_51644 // pp_51647 // pp_51646 // pp_238567 // pp_133049 // pp_199180 // pp_236380 // pp_150310 // pp_25487 // pp_178213 // pp_178212 // pp_178211 // pp_208009 // pp_205114 // pp_205111 // pp_149710 // pp_94794 // pp_141608 // pp_109983 // pp_233245 // pp_86889 // pp_233247 // pp_13255 // pp_198932 // pp_198933 // pp_184108 // pp_184109 // pp_198429 // pp_214076 // pp_86885 // pp_86884 // pp_232117 // pp_232116 // pp_232115 // pp_214077 // pp_245312 // pp_245311 // pp_245310 // pp_6496 // pp_183481 // pp_111488 // pp_183485 // pp_183486 // pp_232118 // pp_138176 // pp_138177 // pp_138174 // pp_138175 // pp_138172 // pp_218080 // pp_138170 // pp_138171 // pp_54897 // pp_92583 // pp_142463 // pp_87395 // pp_180943 // pp_92581 // pp_139886 // pp_215330 // pp_215331 // pp_141048 // pp_143383 // pp_146017 // pp_157388 // pp_141041 // pp_121931 // pp_97628 // pp_121936 // pp_218553 // pp_218552 // pp_218551 // pp_218550 // pp_23503 // pp_218556 // pp_218555 // pp_97622 // pp_233437 // pp_202176 // pp_205562 // pp_205563 // pp_209410 // pp_209411 // pp_209412 // pp_209413 // pp_209414 // pp_209415 // pp_180945 // pp_141911 // pp_112176 // pp_112177 // pp_50054 // pp_139815 // pp_117410 // pp_216235 // pp_141913 // pp_115487 // pp_168881 // pp_115485 // pp_115484 // pp_231163 // pp_216237 // pp_151128 // pp_100649 // pp_100648 // pp_236140 // pp_236141 // pp_236142 // pp_113886 // pp_55146 // pp_129344 // pp_61329 // pp_61328 // pp_231499 // pp_154955 // pp_53552 // pp_235348 // pp_115328 // pp_112215 // pp_102220 // pp_139223 // pp_185430 // pp_67205 // pp_86920 // pp_23076 // pp_21442 // pp_108912 // pp_111205 // pp_22404 // pp_149547 // pp_236324 // pp_199110 // pp_236326 // pp_123759 // pp_19009 // pp_236323 // pp_227326 // pp_227327 // pp_227324 // pp_227325 // pp_227322 // pp_227320 // pp_101007 // pp_246154 // pp_246155 // pp_246151 // pp_227328 // pp_227329 // pp_202235 // pp_202234 // pp_20854 // pp_202230 // pp_88915 // pp_202720 // pp_220806 // pp_73622 // pp_220804 // pp_220805 // pp_73624 // pp_68476 // pp_155712 // pp_68474 // pp_68475 // pp_155717 // pp_155716 // pp_155715 // pp_155714 // pp_166691 // pp_155719 // pp_155718 // pp_68478 // pp_118946 // pp_123576 // pp_123577 // pp_123575 // pp_81169 // pp_81168 // pp_86799 // pp_150567 // pp_3848 // pp_150565 // pp_212960 // pp_136574 // pp_148589 // pp_124259 // pp_51865 // pp_145781 // pp_93180 // pp_145783 // pp_145782 // pp_145785 // pp_145784 // pp_145787 // pp_145786 // pp_88913 // pp_155489 // pp_93613 // pp_138702 // pp_167569 // pp_101009 // pp_244071 // pp_149696 // pp_219170 // pp_152136 // pp_106317 // pp_149694 // pp_36743 // pp_238854 // pp_195919 // pp_195918 // pp_78747 // pp_195915 // pp_227631 // pp_195917 // pp_195916 // pp_227634 // pp_227635 // pp_153347 // pp_173050 // pp_14182 // pp_78412 // pp_197119 // pp_196938 // pp_196939 // pp_191616 // pp_224670 // pp_5852 // pp_224672 // pp_174299 // pp_94798 // pp_64601 // pp_64603 // pp_247201 // pp_58085 // pp_64602 // pp_144786 // pp_144787 // pp_66788 // pp_203540 // pp_225672 // pp_101025 // pp_13945 // pp_58088 // pp_136578 // pp_18126 // pp_224317 // pp_162841 // pp_162840 // pp_200869 // pp_229796 // pp_191928 // pp_191929 // pp_180441 // pp_180440 // pp_162591 // pp_162590 // pp_211095 // pp_211094 // pp_211545 // pp_160992 // pp_211543 // pp_160994 // pp_88977 // pp_88979 // pp_160998 // pp_211099 // pp_211098 // pp_211549 // pp_211548 // pp_28069 // pp_21814 // pp_126900 // pp_59508 // pp_59509 // pp_163782 // pp_59507 // pp_129979 // pp_61860 // pp_135060 // pp_243730 // pp_217871 // pp_178210 // pp_143780 // pp_40551 // pp_211899 // pp_211898 // pp_84000 // pp_211897 // pp_30540 // pp_198099 // pp_236973 // pp_8054 // pp_240001 // pp_190529 // pp_240009 // pp_251383 // pp_251382 // pp_251385 // pp_251384 // pp_251387 // pp_251386 // pp_108904 // pp_108905 // pp_108906 // pp_108907 // pp_108903 // pp_57152 // pp_108908 // pp_57156 // pp_173309 // pp_238853 // pp_61875 // pp_244839 // pp_63209 // pp_147551 // pp_244783 // pp_134090 // pp_244837 // pp_52851 // pp_16155 // pp_17125 // pp_174389 // pp_105151 // pp_225898 // pp_225899 // pp_105152 // pp_238563 // pp_226408 // pp_105153 // pp_105154 // pp_48190 // pp_233246 // pp_105155 // pp_161167 // pp_186842 // pp_234971 // pp_234970 // pp_161163 // pp_161162 // pp_161161 // pp_161160 // pp_137674 // pp_137675 // pp_137676 // pp_66789 // pp_169314 // pp_169315 // pp_161169 // pp_137673 // pp_182164 // pp_182165 // pp_139766 // pp_137927 // pp_77199 // pp_182161 // pp_182162 // pp_139768 // pp_137929 // pp_153760 // pp_248760 // pp_158591 // pp_188444 // pp_99276 // pp_66975 // pp_166372 // pp_236575 // pp_233539 // pp_236574 // pp_116660 // pp_116661 // pp_116666 // pp_236577 // pp_237898 // pp_70213 // pp_70212 // pp_159963 // pp_70216 // pp_70214 // pp_25549 // pp_170785 // pp_73436 // pp_77772 // pp_223553 // pp_73433 // pp_21622 // pp_110874 // pp_73439 // pp_217257 // pp_2030 // pp_88464 // pp_33100 // pp_44704 // pp_153763 // pp_138544 // pp_138543 // pp_138542 // pp_138540 // pp_213035 // pp_84851 // pp_86031 // pp_213034 // pp_194831 // pp_11745 // pp_128452 // pp_233455 // pp_196381 // pp_10169 // pp_186773 // pp_68769 // pp_204923 // pp_128867 // pp_213030 // pp_239110 // pp_212772 // pp_212775 // pp_213033 // pp_212777 // pp_199857 // pp_199858 // pp_199859 // pp_111956 // pp_116271 // pp_165875 // pp_227395 // pp_136252 // pp_155007 // pp_223435 // pp_219578 // pp_6881 // pp_177836 // pp_177837 // pp_177834 // pp_177835 // pp_177832 // pp_177833 // pp_177830 // pp_88745 // pp_226465 // pp_125427 // pp_138173 // pp_247926 // pp_247924 // pp_247925 // pp_247923 // pp_244522 // pp_207512 // pp_207511 // pp_180028 // pp_86630 // pp_219573 // pp_140122 // pp_140120 // pp_140121 // pp_187868 // pp_212518 // pp_86328 // pp_86329 // pp_140197 // pp_130956 // pp_130957 // pp_123417 // pp_219577 // pp_7827 // pp_145573 // pp_99939 // pp_41023 // pp_145576 // pp_209600 // pp_145574 // pp_145575 // pp_120678 // pp_145493 // pp_99937 // pp_170787 // pp_154162 // pp_35268 // pp_93420 // pp_150088 // pp_74131 // pp_93397 // pp_93396 // pp_93399 // pp_93398 // pp_2255 // pp_88529 // pp_180026 // pp_190066 // pp_6414 // pp_200223 // pp_36988 // pp_82939 // pp_6412 // pp_246525 // pp_246524 // pp_246527 // pp_246526 // pp_246523 // pp_246522 // pp_202231 // pp_11114 // pp_171089 // pp_171088 // pp_39859 // pp_64529 // pp_171081 // pp_171082 // pp_64520 // pp_64521 // pp_171086 // pp_172627 // pp_203463 // pp_115126 // pp_115127 // pp_225791 // pp_225242 // pp_65929 // pp_65928 // pp_65927 // pp_115129 // pp_88769 // pp_100816 // pp_96240 // pp_75213 // pp_119810 // pp_129452 // pp_251174 // pp_96241 // pp_151591 // pp_151590 // pp_173049 // pp_151592 // pp_185741 // pp_178902 // pp_145282 // pp_98348 // pp_185745 // pp_73220 // pp_178905 // pp_178904 // pp_185749 // pp_185748 // pp_144416 // pp_12597 // pp_82538 // pp_166088 // pp_142816 // pp_171888 // pp_70205 // pp_136800 // pp_165732 // pp_129639 // pp_136805 // pp_189199 // pp_136808 // pp_136809 // pp_129631 // pp_129630 // pp_129637 // pp_230386 // pp_174909 // pp_129634 // pp_107883 // pp_102885 // pp_102884 // pp_161767 // pp_210614 // pp_107885 // pp_132493 // pp_132492 // pp_132491 // pp_215854 // pp_216519 // pp_216518 // pp_189090 // pp_118141 // pp_118140 // pp_118142 // pp_199792 // pp_27713 // pp_107889 // pp_1506 // pp_144045 // pp_144047 // pp_144046 // pp_210205 // pp_210204 // pp_210203 // pp_210202 // pp_210201 // pp_6942 // pp_14471 // pp_115199 // pp_92112 // pp_49852 // pp_189195 // pp_107639 // pp_77981 // pp_189196 // pp_121042 // pp_70515 // pp_12333 // pp_70510 // pp_70512 // pp_70513 // pp_180580 // pp_180581 // pp_180582 // pp_101288 // pp_101289 // pp_170598 // pp_170599 // pp_101287 // pp_100324 // pp_134662 // pp_134663 // pp_134661 // pp_134666 // pp_134667 // pp_134664 // pp_134665 // pp_201850 // pp_225422 // pp_109260 // pp_109261 // pp_225427 // pp_225426 // pp_225424 // pp_119366 // pp_119367 // pp_119364 // pp_164699 // pp_14658 // pp_229035 // pp_119368 // pp_119369 // pp_200329 // pp_200328 // pp_200459 // pp_200458 // pp_186981 // pp_205131 // pp_218554 // pp_200325 // pp_200326 // pp_198408 // pp_198409 // pp_130314 // pp_130310 // pp_22470 // pp_198406 // pp_38182 // pp_184166 // pp_184167 // pp_184165 // pp_184162 // pp_184163 // pp_184160 // pp_184161 // pp_188324 // pp_188325 // pp_188326 // pp_188327 // pp_188320 // pp_188321 // pp_188322 // pp_188323 // pp_253383 // pp_253382 // pp_253381 // pp_253380 // pp_31109 // pp_60247 // pp_253388 // pp_94459 // pp_94458 // pp_249199 // pp_5510 // pp_5513 // pp_249196 // pp_48944 // pp_147756 // pp_147757 // pp_145710 // pp_141064 // pp_141065 // pp_71609 // pp_71608 // pp_141060 // pp_141061 // pp_141062 // pp_141063 // pp_71606 // pp_176480 // pp_100321 // pp_201853 // pp_218203 // pp_217261 // pp_218200 // pp_32549 // pp_86345 // pp_240913 // pp_209474 // pp_209475 // pp_209472 // pp_209473 // pp_209470 // pp_209471 // pp_147141 // pp_206448 // pp_115462 // pp_115465 // pp_201322 // pp_201323 // pp_201321 // pp_206446 // pp_206447 // pp_206444 // pp_206445 // pp_187494 // pp_197385 // pp_150320 // pp_100323 // pp_236244 // pp_102248 // pp_246318 // pp_246319 // pp_246316 // pp_243237 // pp_102247 // pp_105566 // pp_246312 // pp_105560 // pp_102715 // pp_115486 // pp_86347 // pp_132969 // pp_24195 // pp_182407 // pp_182406 // pp_182405 // pp_182404 // pp_182403 // pp_176483 // pp_237611 // pp_237610 // pp_166909 // pp_155908 // pp_155909 // pp_171276 // pp_171275 // pp_10084 // pp_166902 // pp_123773 // pp_123774 // pp_155907 // pp_166906 // pp_166907 // pp_214009 // pp_251927 // pp_251926 // pp_95049 // pp_76169 // pp_76168 // pp_173818 // pp_173819 // pp_212309 // pp_86401 // pp_86400 // pp_253265 // pp_151364 // pp_235637 // pp_121607 // pp_73601 // pp_73600 // pp_13005 // pp_68433 // pp_221001 // pp_73609 // pp_174681 // pp_191732 // pp_113887 // pp_20878 // pp_147359 // pp_155847 // pp_155846 // pp_155845 // pp_155844 // pp_123558 // pp_222687 // pp_222684 // pp_222685 // pp_68726 // pp_123557 // pp_124270 // pp_104429 // pp_76383 // pp_76382 // pp_76381 // pp_76380 // pp_26092 // pp_76385 // pp_76384 // pp_180031 // pp_58011 // pp_179683 // pp_26099 // pp_16335 // pp_167470 // pp_154468 // pp_154469 // pp_53075 // pp_202609 // pp_85303 // pp_146417 // pp_147353 // pp_82938 // pp_125517 // pp_36766 // pp_184765 // pp_184766 // pp_9772 // pp_104427 // pp_134743 // pp_104426 // pp_188355 // pp_134742 // pp_227308 // pp_194547 // pp_211741 // pp_227304 // pp_227305 // pp_227306 // pp_247345 // pp_227652 // pp_227301 // pp_227302 // pp_176267 // pp_152513 // pp_196910 // pp_224876 // pp_213748 // pp_177024 // pp_229559 // pp_137072 // pp_194220 // pp_194221 // pp_194222 // pp_214983 // pp_194224 // pp_104387 // pp_194226 // pp_194227 // pp_166012 // pp_166010 // pp_166011 // pp_166014 // pp_166015 // pp_86750 // pp_212232 // pp_212233 // pp_212235 // pp_126739 // pp_212237 // pp_212238 // pp_212239 // pp_239103 // pp_17830 // pp_144979 // pp_215451 // pp_251540 // pp_223151 // pp_223153 // pp_215450 // pp_129974 // pp_215453 // pp_250144 // pp_250145 // pp_191944 // pp_250631 // pp_205836 // pp_205837 // pp_250142 // pp_155333 // pp_155332 // pp_78385 // pp_78384 // pp_144978 // pp_88917 // pp_83276 // pp_133171 // pp_2067 // pp_125383 // pp_88912 // pp_88911 // pp_133174 // pp_110783 // pp_110782 // pp_110781 // pp_165663 // pp_109381 // pp_165665 // pp_125389 // pp_126657 // pp_35034 // pp_35037 // pp_154670 // pp_206418 // pp_28002 // pp_43077 // pp_5871 // pp_57799 // pp_57798 // pp_144837 // pp_244907 // pp_65610 // pp_93529 // pp_244906 // pp_94602 // pp_94603 // pp_27969 // pp_181018 // pp_87781 // pp_5721 // pp_118776 // pp_66489 // pp_142059 // pp_175658 // pp_86980 // pp_57554 // pp_215187 // pp_215185 // pp_215184 // pp_215189 // pp_215188 // pp_165592 // pp_165593 // pp_119173 // pp_119172 // pp_152643 // pp_119177 // pp_195060 // pp_119175 // pp_119174 // pp_143273 // pp_143272 // pp_238391 // pp_66488 // pp_143275 // pp_228380 // pp_220689 // pp_141197 // pp_152521 // pp_228383 // pp_57179 // pp_57178 // pp_66018 // pp_228382 // pp_193898 // pp_220687 // pp_63222 // pp_63223 // pp_63221 // pp_197798 // pp_63224 // pp_221221 // pp_197797 // pp_63883 // pp_69901 // pp_69905 // pp_238746 // pp_170837 // pp_98293 // pp_124472 // pp_124473 // pp_98297 // pp_170836 // pp_98299 // pp_108035 // pp_108036 // pp_161101 // pp_231815 // pp_161103 // pp_161102 // pp_137692 // pp_29352 // pp_137691 // pp_169379 // pp_169376 // pp_169377 // pp_216720 // pp_169375 // pp_216726 // pp_216727 // pp_169370 // pp_216725 // pp_134344 // pp_80771 // pp_80770 // pp_233701 // pp_233700 // pp_134343 // pp_134342 // pp_188462 // pp_188460 // pp_2541 // pp_195490 // pp_236325 // pp_173645 // pp_173644 // pp_173647 // pp_195097 // pp_143904 // pp_173643 // pp_70239 // pp_98746 // pp_98745 // pp_98744 // pp_98743 // pp_98742 // pp_98741 // pp_98740 // pp_238858 // pp_130506 // pp_98748 // pp_159906 // pp_159904 // pp_159905 // pp_159902 // pp_159903 // pp_159900 // pp_159901 // pp_114390 // pp_125229 // pp_68931 // pp_68930 // pp_141503 // pp_141501 // pp_141500 // pp_98602 // pp_98603 // pp_113922 // pp_98607 // pp_60755 // pp_184471 // pp_98608 // pp_150775 // pp_150772 // pp_150773 // pp_150770 // pp_150771 // pp_196671 // pp_179687 // pp_196672 // pp_238188 // pp_107547 // pp_107549 // pp_107548 // pp_238189 // pp_168531 // pp_134955 // pp_238186 // pp_238959 // pp_167999 // pp_238187 // pp_120384 // pp_134561 // pp_108312 // pp_24694 // pp_184040 // pp_201857 // pp_169634 // pp_162509 // pp_123176 // pp_198520 // pp_184971 // pp_148482 // pp_242625 // pp_246152 // pp_98604 // pp_253174 // pp_136823 // pp_246153 // pp_6244 // pp_236456 // pp_231868 // pp_167344 // pp_231866 // pp_184049 // pp_250120 // pp_231865 // pp_184048 // pp_209595 // pp_209597 // pp_98605 // pp_120166 // pp_125407 // pp_125409 // pp_202028 // pp_202029 // pp_236481 // pp_86618 // pp_86348 // pp_135167 // pp_86612 // pp_69040 // pp_86610 // pp_86611 // pp_86617 // pp_252179 // pp_186234 // pp_73623 // pp_186236 // pp_186237 // pp_186231 // pp_186232 // pp_186233 // pp_186238 // pp_186239 // pp_67414 // pp_154673 // pp_102381 // pp_154671 // pp_75089 // pp_49257 // pp_75854 // pp_168837 // pp_45051 // pp_209622 // pp_154679 // pp_45052 // pp_209627 // pp_209625 // pp_209624 // pp_145084 // pp_99912 // pp_186836 // pp_115693 // pp_108664 // pp_155713 // pp_118948 // pp_242729 // pp_155711 // pp_22948 // pp_228545 // pp_155710 // pp_155433 // pp_49781 // pp_246502 // pp_246501 // pp_246500 // pp_246507 // pp_246506 // pp_49787 // pp_246504 // pp_202680 // pp_117123 // pp_202682 // pp_105715 // pp_105712 // pp_105713 // pp_105710 // pp_217126 // pp_94104 // pp_88980 // pp_117128 // pp_117129 // pp_16815 // pp_46461 // pp_88981 // pp_90362 // pp_197232 // pp_197233 // pp_197230 // pp_130942 // pp_174547 // pp_174546 // pp_64508 // pp_64509 // pp_174543 // pp_197613 // pp_174541 // pp_174540 // pp_58089 // pp_65671 // pp_129439 // pp_129438 // pp_100388 // pp_100389 // pp_129435 // pp_129434 // pp_129437 // pp_129436 // pp_129431 // pp_129430 // pp_129433 // pp_129432 // pp_90369 // pp_251484 // pp_204685 // pp_79718 // pp_173126 // pp_161923 // pp_161922 // pp_161921 // pp_161920 // pp_112819 // pp_130534 // pp_79713 // pp_161924 // pp_130535 // pp_157915 // pp_25531 // pp_187945 // pp_187944 // pp_152736 // pp_152737 // pp_206262 // pp_252288 // pp_187943 // pp_187942 // pp_252285 // pp_252284 // pp_252287 // pp_252286 // pp_152738 // pp_152739 // pp_206268 // pp_206269 // pp_153467 // pp_153466 // pp_136864 // pp_136865 // pp_136862 // pp_251739 // pp_136860 // pp_136861 // pp_47185 // pp_204347 // pp_163874 // pp_72838 // pp_204531 // pp_136868 // pp_163870 // pp_86797 // pp_58804 // pp_86796 // pp_88632 // pp_86795 // pp_32924 // pp_86829 // pp_183080 // pp_127717 // pp_91809 // pp_91808 // pp_91806 // pp_127718 // pp_127719 // pp_27770 // pp_101124 // pp_215856 // pp_118166 // pp_118165 // pp_147674 // pp_118163 // pp_118162 // pp_118161 // pp_116753 // pp_203900 // pp_225220 // pp_118169 // pp_118168 // pp_153628 // pp_47367 // pp_47369 // pp_47368 // pp_98198 // pp_98199 // pp_92132 // pp_92133 // pp_92130 // pp_92131 // pp_70537 // pp_186947 // pp_96502 // pp_125387 // pp_116755 // pp_96501 // pp_183082 // pp_159810 // pp_101260 // pp_27593 // pp_27594 // pp_101264 // pp_159811 // pp_203908 // pp_54110 // pp_134483 // pp_109241 // pp_153644 // pp_184492 // pp_184491 // pp_177865 // pp_215027 // pp_29795 // pp_137739 // pp_159446 // pp_111199 // pp_111198 // pp_253419 // pp_74127 // pp_138311 // pp_104038 // pp_104039 // pp_118005 // pp_200309 // pp_104030 // pp_104035 // pp_104036 // pp_250460 // pp_203962 // pp_203963 // pp_203960 // pp_239968 // pp_133302 // pp_203964 // pp_15090 // pp_239967 // pp_188871 // pp_188872 // pp_188697 // pp_188874 // pp_103054 // pp_71919 // pp_71918 // pp_153643 // pp_235636 // pp_235634 // pp_188698 // pp_188699 // pp_6039 // pp_210262 // pp_74368 // pp_249987 // pp_25199 // pp_29163 // pp_38524 // pp_74360 // pp_74128 // pp_142426 // pp_160448 // pp_52950 // pp_60246 // pp_15326 // pp_2863 // pp_25875 // pp_51609 // pp_50213 // pp_119432 // pp_119433 // pp_119430 // pp_119431 // pp_114116 // pp_119434 // pp_146509 // pp_202358 // pp_218594 // pp_218593 // pp_218599 // pp_139041 // pp_139040 // pp_233398 // pp_233399 // pp_63419 // pp_209452 // pp_209453 // pp_233392 // pp_233393 // pp_179120 // pp_179121 // pp_233396 // pp_233397 // pp_233394 // pp_233395 // pp_115447 // pp_115446 // pp_72895 // pp_30665 // pp_158992 // pp_210483 // pp_92522 // pp_210484 // pp_158994 // pp_115448 // pp_101090 // pp_239637 // pp_239636 // pp_199489 // pp_173787 // pp_173788 // pp_94026 // pp_242438 // pp_251130 // pp_243815 // pp_72894 // pp_238943 // pp_243741 // pp_193557 // pp_243211 // pp_243212 // pp_243213 // pp_193559 // pp_193558 // pp_202089 // pp_197423 // pp_197422 // pp_197421 // pp_213612 // pp_213615 // pp_197426 // pp_182463 // pp_182462 // pp_213619 // pp_213618 // pp_85084 // pp_197428 // pp_67248 // pp_85083 // pp_149545 // pp_51973 // pp_166962 // pp_166963 // pp_251905 // pp_166961 // pp_26564 // pp_76141 // pp_76140 // pp_214029 // pp_155383 // pp_214025 // pp_238036 // pp_214021 // pp_214020 // pp_154196 // pp_154197 // pp_129706 // pp_224105 // pp_154190 // pp_120627 // pp_120626 // pp_120625 // pp_120624 // pp_154198 // pp_87779 // pp_68432 // pp_127483 // pp_127480 // pp_206070 // pp_73663 // pp_73662 // pp_85880 // pp_73660 // pp_155825 // pp_155821 // pp_227632 // pp_155823 // pp_155822 // pp_66829 // pp_227633 // pp_89392 // pp_95918 // pp_89390 // pp_95917 // pp_95916 // pp_213838 // pp_44513 // pp_44512 // pp_58033 // pp_197241 // pp_95828 // pp_45936 // pp_183414 // pp_115132 // pp_92354 // pp_204344 // pp_234197 // pp_145384 // pp_100906 // pp_89300 // pp_144216 // pp_61952 // pp_174432 // pp_9796 // pp_192870 // pp_196330 // pp_196936 // pp_196332 // pp_196023 // pp_191617 // pp_246190 // pp_246191 // pp_151342 // pp_151344 // pp_151345 // pp_151346 // pp_224635 // pp_224634 // pp_152699 // pp_224636 // pp_224321 // pp_224632 // pp_104512 // pp_177558 // pp_181535 // pp_234199 // pp_224639 // pp_224638 // pp_171924 // pp_19864 // pp_93870 // pp_93871 // pp_194244 // pp_194245 // pp_194242 // pp_93875 // pp_93876 // pp_93877 // pp_93878 // pp_93879 // pp_207038 // pp_125388 // pp_11896 // pp_109012 // pp_192214 // pp_215577 // pp_212254 // pp_212255 // pp_215572 // pp_212253 // pp_212250 // pp_228371 // pp_69219 // pp_215578 // pp_212259 // pp_87488 // pp_154444 // pp_87486 // pp_160444 // pp_151122 // pp_151123 // pp_194651 // pp_78908 // pp_194650 // pp_152476 // pp_152475 // pp_152474 // pp_78907 // pp_194653 // pp_234432 // pp_194652 // pp_126638 // pp_231100 // pp_2047 // pp_194654 // pp_183469 // pp_240594 // pp_153877 // pp_104735 // pp_194656 // pp_153878 // pp_234433 // pp_196027 // pp_57804 // pp_233441 // pp_57801 // pp_57800 // pp_57803 // pp_57802 // pp_220370 // pp_220371 // pp_112615 // pp_57778 // pp_179817 // pp_249180 // pp_57671 // pp_243171 // pp_179363 // pp_57331 // pp_243170 // pp_15407 // pp_89882 // pp_89880 // pp_130875 // pp_15408 // pp_202572 // pp_186951 // pp_179819 // pp_202573 // pp_79500 // pp_66643 // pp_144785 // pp_214625 // pp_214624 // pp_203493 // pp_62733 // pp_205819 // pp_137500 // pp_137501 // pp_137504 // pp_132759 // pp_62049 // pp_178069 // pp_220152 // pp_187138 // pp_187139 // pp_244291 // pp_244290 // pp_244293 // pp_244292 // pp_187130 // pp_202903 // pp_187135 // pp_52549 // pp_187137 // pp_124908 // pp_124909 // pp_69963 // pp_129176 // pp_129177 // pp_124906 // pp_124907 // pp_161123 // pp_161122 // pp_58639 // pp_58638 // pp_145006 // pp_161124 // pp_95041 // pp_66297 // pp_58637 // pp_58636 // pp_227630 // pp_29375 // pp_142218 // pp_142219 // pp_142216 // pp_142217 // pp_142214 // pp_142215 // pp_142210 // pp_65203 // pp_168407 // pp_168406 // pp_168405 // pp_168404 // pp_158699 // pp_68658 // pp_141746 // pp_141748 // pp_158697 // pp_158696 // pp_219507 // pp_168409 // pp_168408 // pp_4075 // pp_208269 // pp_149536 // pp_149535 // pp_47422 // pp_128910 // pp_145004 // pp_134846 // pp_68652 // pp_196383 // pp_235632 // pp_50766 // pp_107530 // pp_104193 // pp_122524 // pp_145005 // pp_223549 // pp_107532 // pp_235481 // pp_55515 // pp_107533 // pp_55511 // pp_235482 // pp_22066 // pp_138508 // pp_44218 // pp_208198 // pp_192092 // pp_33416 // pp_231937 // pp_138507 // pp_150759 // pp_200713 // pp_107566 // pp_219481 // pp_136819 // pp_129980 // pp_162598 // pp_196658 // pp_167604 // pp_120363 // pp_186956 // pp_101740 // pp_104991 // pp_167603 // pp_67525 // pp_244121 // pp_244120 // pp_167609 // pp_139903 // pp_111289 // pp_212889 // pp_212888 // pp_184957 // pp_184956 // pp_242358 // pp_212735 // pp_192894 // pp_212737 // pp_212736 // pp_192891 // pp_192890 // pp_192893 // pp_212884 // pp_208996 // pp_208997 // pp_208994 // pp_208995 // pp_208993 // pp_202177 // pp_180442 // pp_86566 // pp_93736 // pp_74827 // pp_211547 // pp_209029 // pp_209028 // pp_130624 // pp_211546 // pp_209025 // pp_209027 // pp_209026 // pp_211097 // pp_209022 // pp_211096 // pp_99684 // pp_73474 // pp_213934 // pp_92385 // pp_153883 // pp_213930 // pp_213931 // pp_213932 // pp_78414 // pp_61568 // pp_105358 // pp_111285 // pp_252751 // pp_192315 // pp_75113 // pp_231713 // pp_140163 // pp_88978 // pp_78842 // pp_161351 // pp_49276 // pp_105486 // pp_105487 // pp_105484 // pp_105485 // pp_105483 // pp_151801 // pp_151800 // pp_176300 // pp_168456 // pp_105488 // pp_105489 // pp_53913 // pp_168457 // pp_99973 // pp_79646 // pp_101815 // pp_222781 // pp_222780 // pp_8307 // pp_99979 // pp_215241 // pp_110529 // pp_75892 // pp_243005 // pp_243004 // pp_243007 // pp_243006 // pp_243009 // pp_243008 // pp_214961 // pp_12800 // pp_224408 // pp_224406 // pp_224407 // pp_216140 // pp_224405 // pp_224402 // pp_224403 // pp_86247 // pp_89079 // pp_89078 // pp_174520 // pp_123103 // pp_123102 // pp_124333 // pp_123100 // pp_124335 // pp_124334 // pp_89075 // pp_123104 // pp_129413 // pp_237697 // pp_129411 // pp_129410 // pp_129417 // pp_129416 // pp_129415 // pp_237696 // pp_173065 // pp_173064 // pp_173067 // pp_173066 // pp_173061 // pp_237695 // pp_173063 // pp_227530 // pp_87013 // pp_237694 // pp_87017 // pp_87016 // pp_57344 // pp_57345 // pp_82069 // pp_140445 // pp_87018 // pp_172251 // pp_172250 // pp_172253 // pp_77877 // pp_155129 // pp_202986 // pp_206248 // pp_68359 // pp_186240 // pp_98614 // pp_241585 // pp_206240 // pp_155125 // pp_206242 // pp_46212 // pp_144660 // pp_144665 // pp_144664 // pp_144667 // pp_144666 // pp_144669 // pp_144668 // pp_1092 // pp_144918 // pp_143959 // pp_125889 // pp_48651 // pp_170544 // pp_95106 // pp_191771 // pp_154678 // pp_237699 // pp_127735 // pp_127737 // pp_91825 // pp_127782 // pp_91827 // pp_27026 // pp_91829 // pp_154265 // pp_152735 // pp_225757 // pp_110379 // pp_225759 // pp_225758 // pp_65655 // pp_36269 // pp_65656 // pp_111421 // pp_206263 // pp_111423 // pp_111422 // pp_111425 // pp_111427 // pp_111426 // pp_111429 // pp_111428 // pp_105830 // pp_86147 // pp_62387 // pp_153098 // pp_200141 // pp_200144 // pp_16695 // pp_155468 // pp_16699 // pp_68970 // pp_206260 // pp_134628 // pp_134629 // pp_134994 // pp_134995 // pp_134996 // pp_134997 // pp_134990 // pp_134991 // pp_134992 // pp_134993 // pp_187633 // pp_69001 // pp_188106 // pp_188107 // pp_188100 // pp_188101 // pp_188102 // pp_188103 // pp_166621 // pp_84933 // pp_235928 // pp_66607 // pp_66606 // pp_66605 // pp_62569 // pp_66609 // pp_66608 // pp_230353 // pp_230352 // pp_230351 // pp_180999 // pp_200365 // pp_200364 // pp_200367 // pp_200361 // pp_200360 // pp_166620 // pp_200362 // pp_94121 // pp_198444 // pp_37886 // pp_110598 // pp_7262 // pp_37883 // pp_198441 // pp_237871 // pp_198443 // pp_227276 // pp_110596 // pp_110597 // pp_71390 // pp_164234 // pp_80185 // pp_151065 // pp_162816 // pp_74617 // pp_65218 // pp_173109 // pp_74619 // pp_74618 // pp_39111 // pp_218069 // pp_2846 // pp_58951 // pp_132871 // pp_157360 // pp_157361 // pp_230355 // pp_162817 // pp_146528 // pp_215397 // pp_187099 // pp_187098 // pp_75091 // pp_135570 // pp_46489 // pp_87043 // pp_135575 // pp_135577 // pp_135576 // pp_105901 // pp_238586 // pp_238587 // pp_230354 // pp_148584 // pp_148585 // pp_148586 // pp_148587 // pp_215838 // pp_148583 // pp_112190 // pp_112191 // pp_112192 // pp_112193 // pp_112194 // pp_112195 // pp_151068 // pp_211544 // pp_157098 // pp_157099 // pp_41845 // pp_172819 // pp_215837 // pp_245407 // pp_238631 // pp_238632 // pp_135711 // pp_124798 // pp_238637 // pp_253695 // pp_183396 // pp_183397 // pp_215836 // pp_61479 // pp_132929 // pp_132928 // pp_188425 // pp_182911 // pp_238763 // pp_182913 // pp_182912 // pp_237657 // pp_237656 // pp_182917 // pp_237654 // pp_168670 // pp_168671 // pp_168672 // pp_168673 // pp_128616 // pp_128617 // pp_128614 // pp_128615 // pp_128349 // pp_128618 // pp_128619 // pp_141176 // pp_222315 // pp_215835 // pp_51951 // pp_226404 // pp_89664 // pp_166947 // pp_89662 // pp_26509 // pp_89661 // pp_149767 // pp_149766 // pp_236384 // pp_149764 // pp_166948 // pp_236383 // pp_89668 // pp_236381 // pp_214044 // pp_214047 // pp_214046 // pp_214041 // pp_140804 // pp_214043 // pp_214042 // pp_25310 // pp_54070 // pp_136250 // pp_120645 // pp_120644 // pp_120647 // pp_120646 // pp_73649 // pp_73648 // pp_120643 // pp_8793 // pp_234637 // pp_73647 // pp_134679 // pp_155801 // pp_49690 // pp_123590 // pp_57184 // pp_214866 // pp_176575 // pp_164165 // pp_98417 // pp_152658 // pp_253031 // pp_253030 // pp_98419 // pp_98418 // pp_253034 // pp_183406 // pp_44027 // pp_177998 // pp_234438 // pp_192269 // pp_231439 // pp_231438 // pp_18150 // pp_86381 // pp_177995 // pp_231433 // pp_231432 // pp_154820 // pp_55742 // pp_64374 // pp_115166 // pp_209699 // pp_183407 // pp_145015 // pp_172632 // pp_95166 // pp_144277 // pp_46974 // pp_144272 // pp_144273 // pp_149351 // pp_172630 // pp_55748 // pp_116998 // pp_116999 // pp_209928 // pp_209929 // pp_192264 // pp_229465 // pp_130878 // pp_130877 // pp_130876 // pp_75425 // pp_193648 // pp_130873 // pp_130872 // pp_64713 // pp_58093 // pp_66152 // pp_64717 // pp_120918 // pp_64715 // pp_64714 // pp_152679 // pp_152678 // pp_120917 // pp_64718 // pp_194260 // pp_58091 // pp_78611 // pp_78610 // pp_215809 // pp_212279 // pp_153338 // pp_215555 // pp_212276 // pp_212277 // pp_150813 // pp_150810 // pp_58095 // pp_163667 // pp_136577 // pp_223436 // pp_157991 // pp_227990 // pp_145279 // pp_145278 // pp_154315 // pp_75393 // pp_105427 // pp_94723 // pp_136149 // pp_37504 // pp_145276 // pp_155375 // pp_172560 // pp_155377 // pp_22994 // pp_78927 // pp_78928 // pp_149970 // pp_42744 // pp_99161 // pp_2538 // pp_165624 // pp_214868 // pp_165627 // pp_126611 // pp_165622 // pp_165623 // pp_181190 // pp_136148 // pp_19426 // pp_100975 // pp_100976 // pp_79698 // pp_176481 // pp_143723 // pp_148002 // pp_143725 // pp_117265 // pp_143727 // pp_143726 // pp_79690 // pp_143728 // pp_79692 // pp_79693 // pp_79694 // pp_238926 // pp_79696 // pp_79697 // pp_189293 // pp_61876 // pp_16198 // pp_181191 // pp_180651 // pp_177284 // pp_189291 // pp_196386 // pp_109697 // pp_109695 // pp_109694 // pp_109693 // pp_97789 // pp_111487 // pp_71092 // pp_88683 // pp_89863 // pp_89864 // pp_189295 // pp_89866 // pp_71095 // pp_89869 // pp_128907 // pp_173216 // pp_173217 // pp_173214 // pp_193851 // pp_193856 // pp_193854 // pp_193855 // pp_166508 // pp_62715 // pp_173218 // pp_173219 // pp_136145 // pp_245625 // pp_127699 // pp_228451 // pp_245624 // pp_241485 // pp_165080 // pp_165081 // pp_165082 // pp_165083 // pp_188715 // pp_188714 // pp_27392 // pp_141055 // pp_181258 // pp_210655 // pp_151461 // pp_136144 // pp_39842 // pp_84762 // pp_128905 // pp_92814 // pp_135964 // pp_135965 // pp_92811 // pp_92810 // pp_92813 // pp_92812 // pp_234262 // pp_234261 // pp_166912 // pp_58614 // pp_183895 // pp_188295 // pp_161165 // pp_107995 // pp_239693 // pp_161164 // pp_40827 // pp_40826 // pp_66786 // pp_205284 // pp_74429 // pp_208200 // pp_234975 // pp_214707 // pp_219075 // pp_66785 // pp_219073 // pp_74424 // pp_111658 // pp_183098 // pp_208208 // pp_143942 // pp_111652 // pp_111653 // pp_111650 // pp_111651 // pp_183097 // pp_111657 // pp_111654 // pp_111655 // pp_126221 // pp_74427 // pp_146611 // pp_85249 // pp_130271 // pp_250093 // pp_78419 // pp_167277 // pp_200774 // pp_184269 // pp_184268 // pp_126222 // pp_179359 // pp_234751 // pp_148970 // pp_69175 // pp_126225 // pp_161168 // pp_184265 // pp_184264 // pp_184267 // pp_67892 // pp_36714 // pp_133202 // pp_204551 // pp_202610 // pp_133946 // pp_209493 // pp_136720 // pp_207920 // pp_207921 // pp_136724 // pp_183279 // pp_73572 // pp_136729 // pp_230833 // pp_214709 // pp_164289 // pp_164288 // pp_217384 // pp_211929 // pp_68771 // pp_85243 // pp_105429 // pp_172972 // pp_249546 // pp_249547 // pp_154951 // pp_154956 // pp_154954 // pp_85245 // pp_215239 // pp_21174 // pp_73575 // pp_198169 // pp_198168 // pp_198167 // pp_198166 // pp_198165 // pp_198164 // pp_215235 // pp_168460 // pp_168463 // pp_215236 // pp_135030 // pp_135031 // pp_135032 // pp_133204 // pp_85986 // pp_135035 // pp_135036 // pp_135037 // pp_137928 // pp_121833 // pp_152049 // pp_128875 // pp_153550 // pp_152047 // pp_74806 // pp_205204 // pp_205207 // pp_205206 // pp_74802 // pp_205200 // pp_205203 // pp_205202 // pp_209559 // pp_83826 // pp_127311 // pp_120121 // pp_112070 // pp_85385 // pp_85384 // pp_85387 // pp_85386 // pp_94783 // pp_85383 // pp_141810 // pp_83825 // pp_85389 // pp_122429 // pp_140639 // pp_140149 // pp_214228 // pp_54620 // pp_222132 // pp_193694 // pp_193696 // pp_193697 // pp_193690 // pp_104425 // pp_193692 // pp_193693 // pp_32743 // pp_32742 // pp_32741 // pp_145046 // pp_197589 // pp_32745 // pp_32744 // pp_172668 // pp_172669 // pp_99957 // pp_99956 // pp_100418 // pp_100419 // pp_179745 // pp_100410 // pp_100411 // pp_166531 // pp_100417 // pp_228503 // pp_228502 // pp_170795 // pp_228507 // pp_228506 // pp_228505 // pp_228504 // pp_227087 // pp_180030 // pp_227085 // pp_228508 // pp_227082 // pp_227080 // pp_117168 // pp_117169 // pp_117166 // pp_117165 // pp_85961 // pp_85960 // pp_224426 // pp_224427 // pp_224420 // pp_246147 // pp_213408 // pp_128801 // pp_208614 // pp_222104 // pp_222106 // pp_123479 // pp_222102 // pp_157897 // pp_98372 // pp_204911 // pp_95894 // pp_100207 // pp_173043 // pp_173042 // pp_204316 // pp_13374 // pp_199935 // pp_173045 // pp_173044 // pp_214830 // pp_214831 // pp_214832 // pp_214833 // pp_214834 // pp_231171 // pp_214836 // pp_172272 // pp_132127 // pp_87521 // pp_234411 // pp_214867 // pp_172279 // pp_93817 // pp_58731 // pp_93814 // pp_93444 // pp_144645 // pp_144644 // pp_144643 // pp_251048 // pp_42535 // pp_47098 // pp_155487 // pp_48923 // pp_111866 // pp_79965 // pp_75185 // pp_26104 // pp_45811 // pp_6307 // pp_48679 // pp_145481 // pp_207042 // pp_191752 // pp_191751 // pp_219142 // pp_1649 // pp_32968 // pp_219140 // pp_88433 // pp_227314 // pp_247638 // pp_247639 // pp_110350 // pp_110351 // pp_110352 // pp_190773 // pp_194311 // pp_71617 // pp_65630 // pp_77771 // pp_215840 // pp_167073 // pp_220506 // pp_250794 // pp_152088 // pp_130041 // pp_130046 // pp_78550 // pp
GO:0004568	F	chitinase activity	11	69	103	90812	2.2e-20	3.1e-18	// pp_146696 // pp_146697 // pp_146695 // pp_146700 // pp_117812 // pp_117813 // pp_72600 // pp_117816 // pp_146699 // pp_155112 // pp_117806	// pp_12192 // pp_186149 // pp_181053 // pp_181055 // pp_181054 // pp_181057 // pp_181056 // pp_181059 // pp_181058 // pp_233373 // pp_180517 // pp_180516 // pp_95303 // pp_225715 // pp_225714 // pp_225711 // pp_225710 // pp_225713 // pp_225712 // pp_155111 // pp_155110 // pp_155113 // pp_155112 // pp_155115 // pp_155114 // pp_235261 // pp_235262 // pp_235263 // pp_235264 // pp_235265 // pp_248694 // pp_248693 // pp_248692 // pp_164512 // pp_239599 // pp_181060 // pp_181061 // pp_181062 // pp_233368 // pp_146700 // pp_146701 // pp_146702 // pp_146703 // pp_117799 // pp_134396 // pp_72600 // pp_72601 // pp_152473 // pp_152472 // pp_152471 // pp_152470 // pp_72329 // pp_72328 // pp_72327 // pp_117809 // pp_117808 // pp_146695 // pp_152464 // pp_152465 // pp_152466 // pp_152467 // pp_152468 // pp_117800 // pp_117803 // pp_117802 // pp_117805 // pp_117804 // pp_117807 // pp_117806 // pp_135856 // pp_135857 // pp_114586 // pp_239598 // pp_95422 // pp_239596 // pp_239597 // pp_239594 // pp_239595 // pp_239593 // pp_146696 // pp_34441 // pp_146697 // pp_117812 // pp_117813 // pp_117810 // pp_117811 // pp_117816 // pp_117814 // pp_117815 // pp_25847 // pp_249340 // pp_59524 // pp_71621 // pp_117801 // pp_233371 // pp_152469 // pp_239600 // pp_239601 // pp_146698 // pp_146699 // pp_249339 // pp_181063 // pp_109450
GO:0008061	F	chitin binding	10	69	79	90812	1.9e-19	1.3e-17	// pp_146696 // pp_146697 // pp_146695 // pp_146700 // pp_117812 // pp_117813 // pp_117816 // pp_146699 // pp_155112 // pp_117806	// pp_117809 // pp_117808 // pp_117812 // pp_117813 // pp_117810 // pp_117811 // pp_117816 // pp_117814 // pp_117815 // pp_239596 // pp_234861 // pp_235261 // pp_235262 // pp_235263 // pp_235264 // pp_235265 // pp_248694 // pp_239601 // pp_248693 // pp_248692 // pp_233368 // pp_59524 // pp_155113 // pp_71621 // pp_117801 // pp_155112 // pp_72329 // pp_72328 // pp_233373 // pp_155115 // pp_72327 // pp_239600 // pp_109450 // pp_146696 // pp_146697 // pp_181053 // pp_146695 // pp_181055 // pp_181054 // pp_181057 // pp_181056 // pp_181059 // pp_181058 // pp_117803 // pp_117802 // pp_117805 // pp_117804 // pp_146698 // pp_146699 // pp_180517 // pp_180516 // pp_95303 // pp_117807 // pp_234857 // pp_233371 // pp_117806 // pp_239597 // pp_239594 // pp_239595 // pp_146700 // pp_146701 // pp_146702 // pp_146703 // pp_12825 // pp_117799 // pp_117800 // pp_155111 // pp_155110 // pp_95422 // pp_114586 // pp_134396 // pp_155114 // pp_239598 // pp_239599 // pp_181060 // pp_181061 // pp_181062 // pp_181063 // pp_239593
GO:0005537	F	mannose binding	6	69	24	90812	3.4e-14	1.6e-12	// pp_134778 // pp_252648 // pp_252647 // pp_134773 // pp_134774 // pp_134777	// pp_89981 // pp_117587 // pp_252649 // pp_252648 // pp_252647 // pp_117588 // pp_89980 // pp_201114 // pp_143404 // pp_143403 // pp_67421 // pp_67422 // pp_67423 // pp_252650 // pp_252651 // pp_134778 // pp_134779 // pp_134771 // pp_134772 // pp_134773 // pp_134774 // pp_134775 // pp_134776 // pp_134777
GO:0019828	F	aspartic-type endopeptidase inhibitor activity	5	69	15	90812	9.3e-13	3.3e-11	// pp_134778 // pp_134773 // pp_134774 // pp_252648 // pp_134777	// pp_134778 // pp_134779 // pp_89981 // pp_89980 // pp_252648 // pp_134771 // pp_134772 // pp_134773 // pp_134774 // pp_134775 // pp_252650 // pp_252651 // pp_201114 // pp_134777 // pp_134776
GO:0048029	F	monosaccharide binding	6	69	57	90812	9e-12	2.5e-10	// pp_134778 // pp_252648 // pp_252647 // pp_134773 // pp_134774 // pp_134777	// pp_208941 // pp_241580 // pp_117587 // pp_252649 // pp_252648 // pp_252647 // pp_117588 // pp_89981 // pp_201848 // pp_89980 // pp_79740 // pp_140122 // pp_140120 // pp_140121 // pp_219509 // pp_112410 // pp_143404 // pp_86979 // pp_172987 // pp_172986 // pp_26201 // pp_77239 // pp_143403 // pp_67421 // pp_241579 // pp_219508 // pp_172988 // pp_140119 // pp_219507 // pp_67422 // pp_67423 // pp_241577 // pp_241576 // pp_252650 // pp_252651 // pp_134903 // pp_134902 // pp_134901 // pp_134900 // pp_134907 // pp_134906 // pp_134905 // pp_134904 // pp_86980 // pp_134778 // pp_134779 // pp_134771 // pp_134772 // pp_134773 // pp_134774 // pp_134775 // pp_21846 // pp_79741 // pp_174527 // pp_134777 // pp_134776 // pp_201114
GO:0004866	F	endopeptidase inhibitor activity	5	69	48	90812	5.2e-10	1.1e-08	// pp_134778 // pp_134773 // pp_134774 // pp_252648 // pp_134777	// pp_237128 // pp_89981 // pp_89980 // pp_252648 // pp_68686 // pp_201114 // pp_112235 // pp_112234 // pp_112237 // pp_139282 // pp_28146 // pp_125242 // pp_125243 // pp_125240 // pp_125241 // pp_125246 // pp_125244 // pp_125245 // pp_155209 // pp_155208 // pp_252650 // pp_252651 // pp_141785 // pp_141784 // pp_125239 // pp_125238 // pp_10964 // pp_125237 // pp_125236 // pp_125235 // pp_125234 // pp_134778 // pp_134779 // pp_134771 // pp_134772 // pp_134773 // pp_134774 // pp_134775 // pp_134776 // pp_134777 // pp_152821 // pp_152822 // pp_152823 // pp_152824 // pp_152827 // pp_152829 // pp_203275 // pp_112238
GO:0004553	F	hydrolase activity, hydrolyzing O-glycosyl compounds	14	69	1746	90812	5.4e-10	1.1e-08	// pp_146696 // pp_179310 // pp_179312 // pp_179315 // pp_146697 // pp_117812 // pp_117813 // pp_72600 // pp_117816 // pp_146699 // pp_155112 // pp_146695 // pp_146700 // pp_117806	// pp_250557 // pp_250556 // pp_95708 // pp_129056 // pp_129055 // pp_129054 // pp_107610 // pp_107613 // pp_107612 // pp_169231 // pp_105296 // pp_14854 // pp_138594 // pp_138595 // pp_138596 // pp_138597 // pp_141684 // pp_138598 // pp_141681 // pp_141682 // pp_141683 // pp_225880 // pp_225883 // pp_225882 // pp_94547 // pp_94546 // pp_94548 // pp_124409 // pp_124408 // pp_186874 // pp_186872 // pp_186870 // pp_186871 // pp_1833 // pp_40168 // pp_129053 // pp_129052 // pp_95709 // pp_161376 // pp_161377 // pp_161375 // pp_161379 // pp_234262 // pp_234261 // pp_218791 // pp_218790 // pp_218793 // pp_218792 // pp_218795 // pp_218794 // pp_73237 // pp_29253 // pp_138570 // pp_138571 // pp_229885 // pp_229884 // pp_229887 // pp_229886 // pp_216869 // pp_229883 // pp_229882 // pp_11732 // pp_229888 // pp_78775 // pp_73530 // pp_223449 // pp_223448 // pp_107040 // pp_107041 // pp_171292 // pp_133946 // pp_172405 // pp_172406 // pp_172407 // pp_172408 // pp_172409 // pp_72688 // pp_72689 // pp_83146 // pp_194514 // pp_194515 // pp_194513 // pp_168975 // pp_168979 // pp_168978 // pp_36743 // pp_41582 // pp_174758 // pp_107866 // pp_181335 // pp_107865 // pp_107862 // pp_138599 // pp_162205 // pp_194199 // pp_96396 // pp_144145 // pp_144146 // pp_48175 // pp_225414 // pp_235485 // pp_235486 // pp_235487 // pp_200862 // pp_235489 // pp_162594 // pp_162593 // pp_162592 // pp_225419 // pp_240648 // pp_240649 // pp_88977 // pp_88979 // pp_88978 // pp_96372 // pp_96373 // pp_75117 // pp_240647 // pp_252942 // pp_252943 // pp_252941 // pp_252946 // pp_252947 // pp_252945 // pp_52215 // pp_225099 // pp_95711 // pp_95710 // pp_107608 // pp_107609 // pp_178029 // pp_249034 // pp_169228 // pp_169229 // pp_141671 // pp_141670 // pp_141673 // pp_141672 // pp_141675 // pp_141674 // pp_141677 // pp_141676 // pp_141679 // pp_141678 // pp_51638 // pp_94027 // pp_94024 // pp_201119 // pp_124410 // pp_124411 // pp_124412 // pp_64783 // pp_165463 // pp_165464 // pp_164512 // pp_239593 // pp_50128 // pp_197649 // pp_197648 // pp_124731 // pp_124730 // pp_124732 // pp_96370 // pp_174689 // pp_117799 // pp_217492 // pp_217491 // pp_217490 // pp_179643 // pp_179642 // pp_179641 // pp_179640 // pp_179646 // pp_179645 // pp_179644 // pp_96371 // pp_159108 // pp_218788 // pp_218789 // pp_127729 // pp_117424 // pp_87902 // pp_216874 // pp_216872 // pp_216873 // pp_216870 // pp_216871 // pp_171262 // pp_58174 // pp_58175 // pp_58176 // pp_58177 // pp_58171 // pp_58172 // pp_58173 // pp_239596 // pp_239597 // pp_239594 // pp_239595 // pp_58178 // pp_76171 // pp_76172 // pp_209280 // pp_209282 // pp_209284 // pp_213579 // pp_209614 // pp_72695 // pp_72694 // pp_72697 // pp_72696 // pp_72691 // pp_72690 // pp_72693 // pp_72692 // pp_209613 // pp_154475 // pp_154474 // pp_154477 // pp_154476 // pp_247328 // pp_154473 // pp_78882 // pp_78880 // pp_78881 // pp_154479 // pp_122387 // pp_117804 // pp_82401 // pp_83493 // pp_174763 // pp_174762 // pp_174761 // pp_174760 // pp_83491 // pp_174765 // pp_174764 // pp_224440 // pp_83490 // pp_224840 // pp_22925 // pp_6560 // pp_94856 // pp_144424 // pp_144423 // pp_144421 // pp_220231 // pp_220230 // pp_184302 // pp_184303 // pp_153997 // pp_96369 // pp_96368 // pp_65585 // pp_195129 // pp_184306 // pp_96367 // pp_184307 // pp_184304 // pp_184305 // pp_126649 // pp_126648 // pp_722 // pp_172320 // pp_172322 // pp_168982 // pp_168980 // pp_168981 // pp_207241 // pp_116476 // pp_116474 // pp_238521 // pp_238523 // pp_238524 // pp_238525 // pp_162070 // pp_162071 // pp_62730 // pp_225420 // pp_221930 // pp_28839 // pp_105946 // pp_105945 // pp_141669 // pp_105943 // pp_105942 // pp_105941 // pp_105940 // pp_75462 // pp_62049 // pp_114002 // pp_165459 // pp_165458 // pp_226505 // pp_226504 // pp_226507 // pp_226506 // pp_226501 // pp_226503 // pp_226502 // pp_20491 // pp_142448 // pp_142447 // pp_40344 // pp_142444 // pp_197650 // pp_197651 // pp_142441 // pp_142440 // pp_217489 // pp_146216 // pp_205714 // pp_245688 // pp_199622 // pp_245687 // pp_245686 // pp_25847 // pp_55632 // pp_95764 // pp_209277 // pp_209278 // pp_209279 // pp_76169 // pp_76168 // pp_76167 // pp_229881 // pp_82322 // pp_82323 // pp_174688 // pp_86626 // pp_86625 // pp_86624 // pp_86623 // pp_86622 // pp_174681 // pp_159179 // pp_132365 // pp_132364 // pp_132366 // pp_209616 // pp_58019 // pp_58018 // pp_239770 // pp_76385 // pp_107151 // pp_231909 // pp_239771 // pp_73236 // pp_209618 // pp_209619 // pp_64195 // pp_181534 // pp_181535 // pp_181532 // pp_181533 // pp_181530 // pp_181531 // pp_212344 // pp_212345 // pp_212340 // pp_212341 // pp_212342 // pp_212343 // pp_68520 // pp_68521 // pp_68522 // pp_68524 // pp_68525 // pp_68526 // pp_68527 // pp_68529 // pp_61169 // pp_93255 // pp_240646 // pp_148137 // pp_148136 // pp_105011 // pp_105010 // pp_105013 // pp_105012 // pp_105015 // pp_105014 // pp_155111 // pp_215451 // pp_155113 // pp_155112 // pp_155115 // pp_155114 // pp_215450 // pp_167133 // pp_212335 // pp_170699 // pp_63744 // pp_19932 // pp_247469 // pp_212337 // pp_109385 // pp_212336 // pp_32934 // pp_35034 // pp_62054 // pp_155110 // pp_52058 // pp_5871 // pp_220590 // pp_206301 // pp_206300 // pp_206303 // pp_206302 // pp_206304 // pp_14409 // pp_201624 // pp_84619 // pp_142304 // pp_142305 // pp_142306 // pp_134654 // pp_134653 // pp_142303 // pp_179311 // pp_179310 // pp_179313 // pp_179312 // pp_179315 // pp_179314 // pp_179317 // pp_179316 // pp_95524 // pp_244368 // pp_244367 // pp_239953 // pp_239951 // pp_162715 // pp_52982 // pp_162716 // pp_128401 // pp_128400 // pp_128404 // pp_138411 // pp_93444 // pp_138413 // pp_138412 // pp_138414 // pp_195723 // pp_233369 // pp_233368 // pp_135102 // pp_126650 // pp_62932 // pp_128393 // pp_128392 // pp_128390 // pp_142307 // pp_128398 // pp_238605 // pp_239600 // pp_239601 // pp_128379 // pp_174757 // pp_205485 // pp_205484 // pp_183439 // pp_183438 // pp_170848 // pp_170846 // pp_170847 // pp_183432 // pp_183435 // pp_183434 // pp_183437 // pp_183436 // pp_26559 // pp_208796 // pp_128381 // pp_192948 // pp_193147 // pp_106573 // pp_192942 // pp_106570 // pp_192947 // pp_192946 // pp_192945 // pp_192944 // pp_182256 // pp_182257 // pp_97344 // pp_97343 // pp_182258 // pp_182259 // pp_231910 // pp_98996 // pp_98997 // pp_98994 // pp_58021 // pp_181053 // pp_181055 // pp_181054 // pp_181057 // pp_181056 // pp_166153 // pp_181058 // pp_181508 // pp_166155 // pp_166154 // pp_33891 // pp_64296 // pp_64297 // pp_64298 // pp_87587 // pp_36151 // pp_227519 // pp_227518 // pp_171937 // pp_171936 // pp_216222 // pp_109063 // pp_109064 // pp_107244 // pp_143314 // pp_105009 // pp_1815 // pp_155102 // pp_155101 // pp_223925 // pp_200835 // pp_200836 // pp_153463 // pp_153462 // pp_151646 // pp_247471 // pp_109390 // pp_79401 // pp_79400 // pp_79403 // pp_79402 // pp_79405 // pp_79404 // pp_79406 // pp_79408 // pp_189320 // pp_131333 // pp_131332 // pp_47363 // pp_131334 // pp_209544 // pp_83488 // pp_83489 // pp_221857 // pp_229056 // pp_229057 // pp_7331 // pp_244680 // pp_62053 // pp_62050 // pp_62723 // pp_62056 // pp_62726 // pp_62055 // pp_62728 // pp_62058 // pp_146696 // pp_146697 // pp_146695 // pp_244774 // pp_201120 // pp_146698 // pp_146699 // pp_146700 // pp_105304 // pp_56183 // pp_56182 // pp_59764 // pp_56186 // pp_56185 // pp_56184 // pp_146703 // pp_66178 // pp_66171 // pp_66170 // pp_66173 // pp_66172 // pp_66175 // pp_66174 // pp_66177 // pp_66176 // pp_219536 // pp_138407 // pp_138408 // pp_138409 // pp_134656 // pp_134655 // pp_71621 // pp_233375 // pp_86978 // pp_233370 // pp_233371 // pp_233372 // pp_233373 // pp_66355 // pp_66354 // pp_66357 // pp_66356 // pp_66353 // pp_66352 // pp_74961 // pp_74962 // pp_14127 // pp_128386 // pp_128387 // pp_128380 // pp_70887 // pp_128382 // pp_135777 // pp_237452 // pp_186149 // pp_170305 // pp_170304 // pp_170306 // pp_175232 // pp_78828 // pp_58381 // pp_140356 // pp_87777 // pp_159111 // pp_159110 // pp_182261 // pp_182260 // pp_196009 // pp_78877 // pp_78876 // pp_121712 // pp_78878 // pp_72626 // pp_72627 // pp_72628 // pp_166387 // pp_68506 // pp_68507 // pp_68504 // pp_68505 // pp_23613 // pp_68503 // pp_68500 // pp_68501 // pp_280 // pp_31816 // pp_31817 // pp_223179 // pp_223178 // pp_5093 // pp_117977 // pp_117976 // pp_191144 // pp_152473 // pp_152472 // pp_152471 // pp_152470 // pp_125879 // pp_96628 // pp_235759 // pp_172318 // pp_172319 // pp_159241 // pp_159240 // pp_159243 // pp_159242 // pp_159244 // pp_104454 // pp_127728 // pp_117809 // pp_117808 // pp_250058 // pp_250059 // pp_250056 // pp_250057 // pp_117803 // pp_117802 // pp_117805 // pp_194198 // pp_117807 // pp_117806 // pp_129776 // pp_129777 // pp_129774 // pp_129775 // pp_129772 // pp_129773 // pp_129778 // pp_129779 // pp_35166 // pp_221250 // pp_233374 // pp_62045 // pp_57978 // pp_62047 // pp_114586 // pp_239811 // pp_57973 // pp_57975 // pp_57974 // pp_57977 // pp_57976 // pp_233491 // pp_233490 // pp_233492 // pp_168976 // pp_105939 // pp_146701 // pp_121363 // pp_146702 // pp_661 // pp_219324 // pp_188808 // pp_161387 // pp_161386 // pp_161385 // pp_161384 // pp_161383 // pp_161382 // pp_161381 // pp_161380 // pp_142452 // pp_243955 // pp_161388 // pp_70095 // pp_70094 // pp_214498 // pp_70092 // pp_157973 // pp_157975 // pp_67414 // pp_157977 // pp_157976 // pp_183253 // pp_183255 // pp_183254 // pp_183256 // pp_88632 // pp_235488 // pp_214388 // pp_184951 // pp_184950 // pp_201203 // pp_140346 // pp_236001 // pp_236000 // pp_236003 // pp_236002 // pp_34998 // pp_227441 // pp_159109 // pp_159107 // pp_81889 // pp_195133 // pp_195132 // pp_223542 // pp_131910 // pp_4846 // pp_96374 // pp_75116 // pp_17300 // pp_174679 // pp_68519 // pp_68518 // pp_72632 // pp_72631 // pp_72630 // pp_117800 // pp_166738 // pp_116297 // pp_166737 // pp_125880 // pp_125881 // pp_190800 // pp_152464 // pp_152465 // pp_152466 // pp_152467 // pp_152468 // pp_152469 // pp_191178 // pp_58826 // pp_58827 // pp_58824 // pp_58825 // pp_58822 // pp_58823 // pp_58820 // pp_58821 // pp_127730 // pp_33859 // pp_58828 // pp_225597 // pp_117818 // pp_250060 // pp_200969 // pp_200968 // pp_117812 // pp_117813 // pp_117810 // pp_117811 // pp_84621 // pp_84620 // pp_117814 // pp_117815 // pp_155733 // pp_108199 // pp_108198 // pp_147108 // pp_113488 // pp_47945 // pp_221928 // pp_233486 // pp_233487 // pp_233484 // pp_233485 // pp_233488 // pp_233489 // pp_221858 // pp_14465 // pp_188812 // pp_188811 // pp_57636 // pp_221856 // pp_27245 // pp_139113 // pp_139112 // pp_218061 // pp_139114 // pp_20348 // pp_195130 // pp_176426 // pp_184946 // pp_184947 // pp_184948 // pp_184949 // pp_138600 // pp_138601 // pp_138602 // pp_166947 // pp_186164 // pp_186165 // pp_186166 // pp_186167 // pp_166948 // pp_236018 // pp_236019 // pp_236016 // pp_54070 // pp_236014 // pp_236015 // pp_236012 // pp_236013 // pp_245134 // pp_81891 // pp_81890 // pp_245132 // pp_122863 // pp_163770 // pp_131906 // pp_172676 // pp_131908 // pp_131909 // pp_160281 // pp_160282 // pp_134098 // pp_72600 // pp_72601 // pp_51637 // pp_224437 // pp_224439 // pp_224438 // pp_36121 // pp_36120 // pp_124328 // pp_124329 // pp_124326 // pp_124327 // pp_227520 // pp_227521 // pp_181060 // pp_181061 // pp_181062 // pp_181063 // pp_220888 // pp_220889 // pp_129578 // pp_170845 // pp_36670 // pp_129576 // pp_209363 // pp_78105 // pp_209361 // pp_193920 // pp_22512 // pp_22510 // pp_225580 // pp_243725 // pp_235733 // pp_46790 // pp_124583 // pp_84545 // pp_84546 // pp_84547 // pp_84896 // pp_84894 // pp_84895 // pp_84892 // pp_84893 // pp_84890 // pp_84891 // pp_108346 // pp_125210 // pp_165080 // pp_165081 // pp_165082 // pp_165083 // pp_56396 // pp_56397 // pp_230619 // pp_86810 // pp_86811 // pp_86812 // pp_86813 // pp_86814 // pp_86815 // pp_86816 // pp_234060 // pp_127967 // pp_57629 // pp_221864 // pp_221862 // pp_221861 // pp_66708 // pp_66709 // pp_138458 // pp_138457 // pp_138456 // pp_66706 // pp_66707 // pp_188624 // pp_188621 // pp_188623 // pp_188622 // pp_244729 // pp_244728 // pp_244725 // pp_244726 // pp_142524 // pp_192943 // pp_201353 // pp_209615 // pp_241392 // pp_241394 // pp_249384 // pp_249385 // pp_249381 // pp_249382 // pp_249383 // pp_10927 // pp_212868 // pp_132936 // pp_175265 // pp_117801 // pp_87857 // pp_87856 // pp_87855 // pp_199942 // pp_87859 // pp_87858 // pp_44940 // pp_167134 // pp_158537 // pp_118939 // pp_200967 // pp_195728 // pp_195729 // pp_200966 // pp_195722 // pp_61845 // pp_195720 // pp_195721 // pp_200965 // pp_117816 // pp_117817 // pp_242002 // pp_242001 // pp_186363 // pp_107039 // pp_107033 // pp_98995 // pp_107035 // pp_107034 // pp_107037 // pp_107036 // pp_175229 // pp_173048 // pp_203689 // pp_203688 // pp_203683 // pp_203687 // pp_203686 // pp_203685 // pp_203684 // pp_223180 // pp_223181 // pp_184663 // pp_184310 // pp_93445 // pp_181059 // pp_93446 // pp_93441 // pp_93443 // pp_181014 // pp_181011 // pp_181010 // pp_181013 // pp_181012 // pp_177360 // pp_105100 // pp_2277 // pp_193919 // pp_109115 // pp_141680 // pp_225776 // pp_154568 // pp_158004 // pp_31466 // pp_154567 // pp_154566 // pp_154565 // pp_154564 // pp_110138 // pp_107697 // pp_84883 // pp_84885 // pp_84884 // pp_84887 // pp_84886 // pp_84889 // pp_84888 // pp_12192 // pp_189389 // pp_189388 // pp_221908 // pp_221909 // pp_132702 // pp_172298 // pp_230621 // pp_230620 // pp_148838 // pp_27869 // pp_95303 // pp_86803 // pp_86807 // pp_86806 // pp_86805 // pp_86804 // pp_86809 // pp_86808 // pp_127974 // pp_127972 // pp_127973 // pp_127970 // pp_127971 // pp_66711 // pp_66710 // pp_208233 // pp_208232 // pp_63 // pp_111667 // pp_111666 // pp_111665 // pp_111664 // pp_111663 // pp_34643 // pp_226275 // pp_244731 // pp_209540 // pp_117543 // pp_209546 // pp_218399 // pp_218398 // pp_218397 // pp_74691 // pp_134396 // pp_127112 // pp_127113 // pp_127114 // pp_182113 // pp_182112 // pp_182115 // pp_182114 // pp_182117 // pp_182116 // pp_182119 // pp_182118 // pp_4256 // pp_209542 // pp_209543 // pp_117542 // pp_209541 // pp_117544 // pp_117545 // pp_117546 // pp_209545 // pp_87862 // pp_87863 // pp_87860 // pp_87861 // pp_87866 // pp_87864 // pp_87865 // pp_214261 // pp_214260 // pp_214263 // pp_214262 // pp_195719 // pp_195718 // pp_216115 // pp_216114 // pp_216117 // pp_216116 // pp_216110 // pp_216112 // pp_216118 // pp_109065 // pp_219993 // pp_113041 // pp_173050 // pp_173051 // pp_239813 // pp_203690 // pp_203691 // pp_206297 // pp_206296 // pp_206295 // pp_206294 // pp_206293 // pp_206299 // pp_206298 // pp_68494 // pp_68495 // pp_68496 // pp_68497 // pp_68490 // pp_68491 // pp_68492 // pp_181009 // pp_181007 // pp_68498 // pp_68499 // pp_177357 // pp_177359 // pp_177358 // pp_16088 // pp_162601 // pp_162600 // pp_68726 // pp_240956 // pp_98307 // pp_111668 // pp_180517 // pp_180516 // pp_189394 // pp_189395 // pp_189392 // pp_189393 // pp_110389 // pp_110388 // pp_110387 // pp_110386 // pp_110385 // pp_110384 // pp_176606 // pp_69526 // pp_205853 // pp_89592 // pp_89593 // pp_134498 // pp_134495 // pp_134497 // pp_134496 // pp_104242 // pp_20203 // pp_62284 // pp_30167 // pp_239598 // pp_74483 // pp_239599 // pp_74486 // pp_74487 // pp_74484 // pp_74485 // pp_86908 // pp_86909 // pp_86907 // pp_58179 // pp_192509 // pp_172862 // pp_172860 // pp_172861 // pp_74796 // pp_74797 // pp_30432 // pp_236197 // pp_183698 // pp_198619 // pp_198618 // pp_208798 // pp_208799 // pp_198613 // pp_208797 // pp_198615 // pp_198614 // pp_198617 // pp_198616 // pp_102493 // pp_209371 // pp_209370 // pp_209372 // pp_142451 // pp_126093 // pp_83175 // pp_206199 // pp_216106 // pp_216107 // pp_18690 // pp_216108 // pp_216109 // pp_154162 // pp_53176 // pp_131331 // pp_75692 // pp_174675 // pp_174677 // pp_174676 // pp_203269 // pp_203268 // pp_203265 // pp_203264 // pp_203267 // pp_203266 // pp_205713 // pp_174678 // pp_68489 // pp_68488 // pp_212339 // pp_212338 // pp_216351 // pp_113730 // pp_225715 // pp_225714 // pp_225711 // pp_225710 // pp_225713 // pp_225712 // pp_62342 // pp_95525 // pp_95526 // pp_95527 // pp_95528 // pp_95529 // pp_130063 // pp_122388 // pp_110390 // pp_110391 // pp_110392 // pp_110393 // pp_110394 // pp_110395 // pp_110396 // pp_110397 // pp_110398 // pp_110399 // pp_118659 // pp_113604 // pp_220458 // pp_88980 // pp_88981 // pp_88982 // pp_219266 // pp_219264 // pp_219265 // pp_122386 // pp_154478 // pp_135850 // pp_234058 // pp_234059 // pp_105305 // pp_105314 // pp_105307 // pp_105306 // pp_105309 // pp_105308 // pp_105315 // pp_126951 // pp_126950 // pp_183060 // pp_184096 // pp_184095 // pp_99428 // pp_86910 // pp_239817 // pp_230644 // pp_230641 // pp_230643 // pp_226928 // pp_40728 // pp_179639 // pp_192510 // pp_192511 // pp_76166 // pp_172859 // pp_175810 // pp_142590 // pp_111113 // pp_111114 // pp_38620 // pp_103206 // pp_52554 // pp_216823 // pp_216822 // pp_236188 // pp_216824 // pp_244773 // pp_236185 // pp_236186 // pp_236187 // pp_236182 // pp_236183 // pp_213071 // pp_213070 // pp_138644 // pp_138645 // pp_138646 // pp_50063 // pp_181008 // pp_245135 // pp_68493 // pp_245133 // pp_186162 // pp_245131 // pp_245130 // pp_95714 // pp_186163 // pp_209368 // pp_209366 // pp_209364 // pp_209365 // pp_209362 // pp_197825 // pp_209360 // pp_155732 // pp_243724 // pp_102792 // pp_197824 // pp_243723 // pp_72316 // pp_216132 // pp_216131 // pp_135092 // pp_135093 // pp_132277 // pp_132276 // pp_132274 // pp_132273 // pp_132272 // pp_132270 // pp_183059 // pp_208610 // pp_197828 // pp_72951 // pp_53182 // pp_53183 // pp_208234 // pp_56181 // pp_105091 // pp_105090 // pp_105093 // pp_105092 // pp_105095 // pp_105094 // pp_105097 // pp_105096 // pp_105099 // pp_105098 // pp_59763 // pp_228480 // pp_78217 // pp_235261 // pp_235262 // pp_235263 // pp_235264 // pp_235265 // pp_181118 // pp_93560 // pp_93561 // pp_240971 // pp_37123 // pp_181117 // pp_95533 // pp_95532 // pp_95531 // pp_95530 // pp_95535 // pp_95534 // pp_34415 // pp_204435 // pp_204437 // pp_204436 // pp_43168 // pp_201734 // pp_201731 // pp_201730 // pp_201733 // pp_201732 // pp_235998 // pp_235999 // pp_105312 // pp_105313 // pp_105310 // pp_105311 // pp_105316 // pp_105317 // pp_78361 // pp_78360 // pp_234024 // pp_234021 // pp_234023 // pp_234022 // pp_165685 // pp_112927 // pp_112926 // pp_112929 // pp_112928 // pp_197827 // pp_197826 // pp_95759 // pp_95758 // pp_135856 // pp_135857 // pp_197829 // pp_183058 // pp_170701 // pp_170700 // pp_226931 // pp_59681 // pp_59682 // pp_198297 // pp_27852 // pp_185915 // pp_185916 // pp_20534 // pp_210766 // pp_28849 // pp_40288 // pp_249340 // pp_198127 // pp_25695 // pp_25694 // pp_134450 // pp_182120 // pp_182121 // pp_29489 // pp_213066 // pp_213067 // pp_213064 // pp_213065 // pp_213068 // pp_36836 // pp_115153 // pp_199237 // pp_115152 // pp_214254 // pp_208801 // pp_208802 // pp_208803 // pp_214259 // pp_115154 // pp_189390 // pp_245128 // pp_245129 // pp_202048 // pp_189391 // pp_60465 // pp_60466 // pp_173236 // pp_196011 // pp_196010 // pp_196013 // pp_196012 // pp_66359 // pp_237685 // pp_66358 // pp_168508 // pp_112244 // pp_132266 // pp_132267 // pp_132268 // pp_132269 // pp_115907 // pp_208608 // pp_208609 // pp_72949 // pp_208606 // pp_208607 // pp_115909 // pp_173238 // pp_79794 // pp_79791 // pp_79793 // pp_79792 // pp_212559 // pp_212558 // pp_105089 // pp_173239 // pp_248694 // pp_248693 // pp_159181 // pp_37000 // pp_64300 // pp_64301 // pp_129819 // pp_83174 // pp_159239 // pp_78776 // pp_247368 // pp_65967 // pp_65966 // pp_64780 // pp_64781 // pp_64782 // pp_65968 // pp_64784 // pp_64785 // pp_213069 // pp_227440 // pp_210370 // pp_103 // pp_201723 // pp_229747 // pp_173237 // pp_78359 // pp_66996 // pp_66995 // pp_66994 // pp_66993 // pp_229748 // pp_71445 // pp_108206 // pp_108205 // pp_108204 // pp_108203 // pp_108202 // pp_108201 // pp_108200 // pp_184308 // pp_184309 // pp_63929 // pp_108208 // pp_112932 // pp_112930 // pp_112931 // pp_148138 // pp_197830 // pp_95766 // pp_95767 // pp_146584 // pp_95765 // pp_146583 // pp_95760 // pp_95761 // pp_130222 // pp_130220 // pp_130221 // pp_208800 // pp_214255 // pp_51845 // pp_214257 // pp_249339 // pp_134449 // pp_127155 // pp_74508 // pp_245334 // pp_74503 // pp_74502 // pp_74507 // pp_74506 // pp_74505 // pp_74504 // pp_139191 // pp_107245 // pp_107242 // pp_107243 // pp_100597 // pp_49166 // pp_100599 // pp_244682 // pp_244683 // pp_21051 // pp_244681 // pp_244684 // pp_244685 // pp_232226 // pp_204897 // pp_205388 // pp_205387 // pp_102197 // pp_218401 // pp_218403 // pp_141668 // pp_64572 // pp_64575 // pp_97586 // pp_155734 // pp_155731 // pp_186269 // pp_132326 // pp_152767 // pp_93908 // pp_93906 // pp_93907 // pp_247317 // pp_246778 // pp_246776 // pp_246777 // pp_247319 // pp_151098 // pp_119924 // pp_119925 // pp_151095 // pp_151096 // pp_151097 // pp_45881 // pp_64779 // pp_64778 // pp_224837 // pp_64792 // pp_64791 // pp_64790 // pp_95425 // pp_95424 // pp_95427 // pp_95426 // pp_95422 // pp_95608 // pp_95605 // pp_95607 // pp_95606 // pp_225188 // pp_59524 // pp_221022 // pp_113561 // pp_119566 // pp_165457 // pp_130218 // pp_130217 // pp_130216 // pp_210369 // pp_109450 // pp_71830 // pp_188794 // pp_221511 // pp_70308 // pp_238529 // pp_245328 // pp_245329 // pp_209537 // pp_209536 // pp_209539 // pp_209538 // pp_150601 // pp_214237 // pp_73412 // pp_188815 // pp_205573 // pp_205572 // pp_205571 // pp_205570 // pp_138569 // pp_21240 // pp_142442 // pp_199894 // pp_199895 // pp_199896 // pp_135091 // pp_135096 // pp_135097 // pp_135094 // pp_135095 // pp_135098 // pp_135099 // pp_79003 // pp_188814 // pp_73527 // pp_115928 // pp_115926 // pp_115927 // pp_116827 // pp_208605 // pp_131883 // pp_231645 // pp_172410 // pp_186270 // pp_186271 // pp_186272 // pp_186273 // pp_186274 // pp_236017 // pp_72329 // pp_72328 // pp_72327 // pp_78879 // pp_227933 // pp_227932 // pp_227931 // pp_227936 // pp_227935 // pp_227934 // pp_34441 // pp_32873 // pp_82793 // pp_82792 // pp_6387 // pp_166386 // pp_72629 // pp_152771 // pp_152772 // pp_178034 // pp_178033 // pp_178032 // pp_178031 // pp_178030 // pp_235491 // pp_235490 // pp_207260 // pp_68502 // pp_234017 // pp_248692 // pp_234018 // pp_234019 // pp_163436 // pp_163435 // pp_107032 // pp_212869
GO:0030414	F	peptidase inhibitor activity	5	69	50	90812	6.4e-10	1.1e-08	// pp_134778 // pp_134773 // pp_134774 // pp_252648 // pp_134777	// pp_237128 // pp_89981 // pp_89980 // pp_252648 // pp_68686 // pp_201114 // pp_112235 // pp_112234 // pp_112237 // pp_139282 // pp_28146 // pp_125242 // pp_125243 // pp_125240 // pp_125241 // pp_125246 // pp_125244 // pp_125245 // pp_155209 // pp_155208 // pp_252650 // pp_252651 // pp_141785 // pp_141784 // pp_125239 // pp_125238 // pp_10964 // pp_125237 // pp_125236 // pp_125235 // pp_125234 // pp_134778 // pp_134779 // pp_134771 // pp_134772 // pp_134773 // pp_134774 // pp_134775 // pp_134776 // pp_134777 // pp_152821 // pp_152822 // pp_152823 // pp_152824 // pp_152826 // pp_152827 // pp_152828 // pp_152829 // pp_203275 // pp_112238
GO:0061135	F	endopeptidase regulator activity	5	69	55	90812	1.1e-09	1.6e-08	// pp_134778 // pp_134773 // pp_134774 // pp_252648 // pp_134777	// pp_237128 // pp_89981 // pp_89980 // pp_252648 // pp_112235 // pp_68686 // pp_201114 // pp_215770 // pp_112234 // pp_112237 // pp_139282 // pp_28146 // pp_125242 // pp_125243 // pp_125240 // pp_125241 // pp_125246 // pp_125244 // pp_125245 // pp_155209 // pp_155208 // pp_134779 // pp_252650 // pp_252651 // pp_141785 // pp_141784 // pp_125239 // pp_125238 // pp_10964 // pp_134778 // pp_125237 // pp_125236 // pp_125235 // pp_125234 // pp_215767 // pp_215766 // pp_215765 // pp_215764 // pp_215763 // pp_134771 // pp_134772 // pp_134773 // pp_134774 // pp_134775 // pp_215769 // pp_134777 // pp_152821 // pp_152822 // pp_152823 // pp_152824 // pp_152827 // pp_152829 // pp_203275 // pp_134776 // pp_112238
GO:0061134	F	peptidase regulator activity	5	69	60	90812	1.6e-09	2.3e-08	// pp_134778 // pp_134773 // pp_134774 // pp_252648 // pp_134777	// pp_237128 // pp_89981 // pp_89980 // pp_252648 // pp_112235 // pp_68686 // pp_201114 // pp_215770 // pp_112234 // pp_112237 // pp_139282 // pp_28146 // pp_125241 // pp_125242 // pp_125243 // pp_125240 // pp_235498 // pp_125246 // pp_125244 // pp_125245 // pp_155209 // pp_155208 // pp_134779 // pp_235497 // pp_235496 // pp_252650 // pp_252651 // pp_141785 // pp_141784 // pp_125239 // pp_125238 // pp_10964 // pp_134778 // pp_125237 // pp_125236 // pp_125235 // pp_125234 // pp_215767 // pp_215766 // pp_215765 // pp_215764 // pp_215763 // pp_134771 // pp_134772 // pp_134773 // pp_134774 // pp_134775 // pp_215769 // pp_134777 // pp_152821 // pp_152822 // pp_152823 // pp_152824 // pp_152826 // pp_152827 // pp_152828 // pp_152829 // pp_203275 // pp_134776 // pp_112238
GO:0016798	F	hydrolase activity, acting on glycosyl bonds	14	69	2006	90812	3e-09	3.9e-08	// pp_146696 // pp_179310 // pp_179312 // pp_179315 // pp_146697 // pp_117812 // pp_117813 // pp_72600 // pp_117816 // pp_146699 // pp_155112 // pp_146695 // pp_146700 // pp_117806	// pp_250557 // pp_250556 // pp_95708 // pp_129056 // pp_129055 // pp_129054 // pp_107610 // pp_107613 // pp_107612 // pp_169231 // pp_105296 // pp_14854 // pp_138594 // pp_138595 // pp_138596 // pp_138597 // pp_141684 // pp_138598 // pp_141681 // pp_141682 // pp_141683 // pp_225880 // pp_225883 // pp_225882 // pp_94547 // pp_94546 // pp_94548 // pp_124409 // pp_124408 // pp_186874 // pp_186872 // pp_186870 // pp_186871 // pp_1833 // pp_40168 // pp_129053 // pp_129052 // pp_95709 // pp_161376 // pp_161377 // pp_161375 // pp_161378 // pp_161379 // pp_77982 // pp_77981 // pp_77986 // pp_77984 // pp_234262 // pp_234261 // pp_218791 // pp_218790 // pp_218793 // pp_218792 // pp_218795 // pp_218794 // pp_150707 // pp_222716 // pp_73237 // pp_29253 // pp_138570 // pp_138571 // pp_150708 // pp_229885 // pp_229884 // pp_229887 // pp_229886 // pp_216869 // pp_229883 // pp_229882 // pp_11732 // pp_229888 // pp_78775 // pp_78776 // pp_81944 // pp_81943 // pp_81942 // pp_73530 // pp_116201 // pp_223449 // pp_223448 // pp_107040 // pp_107041 // pp_171292 // pp_133946 // pp_172405 // pp_172406 // pp_172407 // pp_172408 // pp_172409 // pp_72688 // pp_72689 // pp_83146 // pp_194514 // pp_194515 // pp_194513 // pp_168975 // pp_168979 // pp_168978 // pp_36743 // pp_41582 // pp_174758 // pp_107866 // pp_181335 // pp_107865 // pp_107862 // pp_138599 // pp_162205 // pp_194199 // pp_96396 // pp_144145 // pp_144146 // pp_48175 // pp_225414 // pp_235485 // pp_235486 // pp_235487 // pp_235488 // pp_235489 // pp_162594 // pp_162593 // pp_162592 // pp_225419 // pp_240648 // pp_240649 // pp_88977 // pp_88979 // pp_88978 // pp_96372 // pp_96373 // pp_96374 // pp_240647 // pp_252942 // pp_252943 // pp_252941 // pp_252946 // pp_252947 // pp_252945 // pp_52215 // pp_211323 // pp_211322 // pp_211321 // pp_225098 // pp_225099 // pp_95713 // pp_95711 // pp_95710 // pp_225096 // pp_107608 // pp_107609 // pp_178029 // pp_249034 // pp_169228 // pp_169229 // pp_141671 // pp_141670 // pp_141673 // pp_141672 // pp_141675 // pp_141674 // pp_141677 // pp_141676 // pp_141679 // pp_141678 // pp_239595 // pp_51638 // pp_94027 // pp_94024 // pp_201119 // pp_124410 // pp_124411 // pp_124412 // pp_65968 // pp_124414 // pp_165463 // pp_165464 // pp_164512 // pp_239593 // pp_50128 // pp_197649 // pp_197648 // pp_124731 // pp_124730 // pp_124732 // pp_96370 // pp_86626 // pp_117799 // pp_217492 // pp_217491 // pp_217490 // pp_179643 // pp_179642 // pp_179641 // pp_179640 // pp_179646 // pp_179645 // pp_179644 // pp_159242 // pp_96371 // pp_159108 // pp_218788 // pp_218789 // pp_127729 // pp_117424 // pp_87902 // pp_216874 // pp_216872 // pp_216873 // pp_216870 // pp_216871 // pp_122966 // pp_171262 // pp_58174 // pp_58175 // pp_58176 // pp_58177 // pp_58171 // pp_58172 // pp_58173 // pp_239596 // pp_239597 // pp_202004 // pp_202005 // pp_58178 // pp_76171 // pp_76172 // pp_209280 // pp_209282 // pp_209284 // pp_209287 // pp_209286 // pp_213579 // pp_209614 // pp_72695 // pp_72694 // pp_72697 // pp_72696 // pp_72691 // pp_72690 // pp_72693 // pp_72692 // pp_209613 // pp_154475 // pp_154474 // pp_154477 // pp_154476 // pp_247328 // pp_209610 // pp_154473 // pp_78882 // pp_78880 // pp_78881 // pp_154479 // pp_122387 // pp_117804 // pp_82401 // pp_83493 // pp_83492 // pp_174763 // pp_174762 // pp_174761 // pp_174760 // pp_83491 // pp_174765 // pp_174764 // pp_224440 // pp_83490 // pp_75052 // pp_75053 // pp_75056 // pp_75054 // pp_75290 // pp_22925 // pp_6560 // pp_94856 // pp_144424 // pp_144423 // pp_144422 // pp_144421 // pp_220231 // pp_220230 // pp_184302 // pp_184303 // pp_153997 // pp_96369 // pp_96368 // pp_65585 // pp_195129 // pp_184306 // pp_96367 // pp_184307 // pp_184304 // pp_184305 // pp_126649 // pp_126648 // pp_722 // pp_172321 // pp_172320 // pp_172323 // pp_172322 // pp_168982 // pp_168980 // pp_168981 // pp_207241 // pp_116476 // pp_116475 // pp_116474 // pp_238520 // pp_238521 // pp_238522 // pp_238523 // pp_238524 // pp_238525 // pp_238526 // pp_238527 // pp_77985 // pp_162070 // pp_162071 // pp_62730 // pp_225420 // pp_237646 // pp_221930 // pp_28839 // pp_105946 // pp_105945 // pp_141669 // pp_105943 // pp_105942 // pp_105941 // pp_105940 // pp_75462 // pp_62049 // pp_114002 // pp_165459 // pp_165458 // pp_226505 // pp_226504 // pp_226507 // pp_226506 // pp_226501 // pp_226503 // pp_226502 // pp_20491 // pp_142448 // pp_142447 // pp_40344 // pp_142444 // pp_197650 // pp_142442 // pp_142441 // pp_142440 // pp_217489 // pp_222714 // pp_146216 // pp_222717 // pp_205714 // pp_245688 // pp_199622 // pp_245687 // pp_245686 // pp_25847 // pp_55632 // pp_146584 // pp_207889 // pp_209277 // pp_207883 // pp_209278 // pp_209279 // pp_207887 // pp_76169 // pp_76168 // pp_76167 // pp_229881 // pp_82322 // pp_82323 // pp_202213 // pp_202212 // pp_202211 // pp_174688 // pp_174689 // pp_86625 // pp_86624 // pp_86623 // pp_86622 // pp_174681 // pp_159179 // pp_132365 // pp_132364 // pp_132366 // pp_209616 // pp_209617 // pp_58019 // pp_58018 // pp_209612 // pp_239770 // pp_76385 // pp_107151 // pp_231909 // pp_239771 // pp_73236 // pp_209618 // pp_209619 // pp_64195 // pp_181534 // pp_181535 // pp_181532 // pp_181533 // pp_181530 // pp_181531 // pp_212344 // pp_212345 // pp_212340 // pp_212341 // pp_212342 // pp_212343 // pp_68520 // pp_68521 // pp_68522 // pp_68524 // pp_68525 // pp_68526 // pp_68527 // pp_68529 // pp_61169 // pp_93255 // pp_203163 // pp_203160 // pp_203161 // pp_203164 // pp_148137 // pp_148136 // pp_105011 // pp_105010 // pp_105013 // pp_105012 // pp_105015 // pp_105014 // pp_155111 // pp_215451 // pp_155113 // pp_155112 // pp_155115 // pp_155114 // pp_215450 // pp_108932 // pp_167133 // pp_212335 // pp_170699 // pp_63744 // pp_19932 // pp_247469 // pp_247468 // pp_212337 // pp_109385 // pp_212336 // pp_32934 // pp_35034 // pp_155110 // pp_52058 // pp_64999 // pp_5871 // pp_220590 // pp_206301 // pp_206300 // pp_206303 // pp_206302 // pp_206304 // pp_14409 // pp_201624 // pp_220229 // pp_84619 // pp_142304 // pp_134656 // pp_142306 // pp_134654 // pp_134653 // pp_142303 // pp_179311 // pp_179310 // pp_179313 // pp_179312 // pp_179315 // pp_179314 // pp_179317 // pp_179316 // pp_62342 // pp_244368 // pp_244367 // pp_239953 // pp_239951 // pp_162715 // pp_52982 // pp_162716 // pp_128401 // pp_128400 // pp_128404 // pp_138411 // pp_93444 // pp_138413 // pp_138412 // pp_138414 // pp_195723 // pp_228409 // pp_215730 // pp_233369 // pp_233368 // pp_135102 // pp_126650 // pp_188814 // pp_183280 // pp_62932 // pp_128393 // pp_128392 // pp_128390 // pp_142307 // pp_128398 // pp_238605 // pp_239600 // pp_239601 // pp_128379 // pp_174757 // pp_205485 // pp_205484 // pp_130881 // pp_183439 // pp_183438 // pp_170848 // pp_170846 // pp_170847 // pp_183432 // pp_183435 // pp_183434 // pp_183437 // pp_183436 // pp_200965 // pp_26559 // pp_208796 // pp_245330 // pp_128381 // pp_192948 // pp_193147 // pp_106573 // pp_192942 // pp_192941 // pp_106570 // pp_192947 // pp_192946 // pp_192945 // pp_192944 // pp_182256 // pp_182257 // pp_97344 // pp_209620 // pp_97343 // pp_182258 // pp_182259 // pp_231910 // pp_98996 // pp_98997 // pp_98994 // pp_58021 // pp_181053 // pp_181055 // pp_181054 // pp_181057 // pp_181056 // pp_166153 // pp_181058 // pp_181508 // pp_166155 // pp_166154 // pp_33891 // pp_64296 // pp_64297 // pp_64298 // pp_87587 // pp_36151 // pp_227519 // pp_227518 // pp_171937 // pp_171936 // pp_216222 // pp_203159 // pp_109063 // pp_109064 // pp_107244 // pp_143314 // pp_105009 // pp_143313 // pp_1815 // pp_155102 // pp_155101 // pp_189390 // pp_223925 // pp_200835 // pp_200836 // pp_153463 // pp_153462 // pp_151646 // pp_189391 // pp_247471 // pp_109390 // pp_79401 // pp_79400 // pp_79403 // pp_79402 // pp_79405 // pp_79404 // pp_79406 // pp_79408 // pp_189320 // pp_131333 // pp_131332 // pp_47363 // pp_131334 // pp_156037 // pp_83488 // pp_83489 // pp_221857 // pp_229056 // pp_229057 // pp_7331 // pp_244680 // pp_62053 // pp_62050 // pp_62723 // pp_62056 // pp_62726 // pp_62055 // pp_62728 // pp_62058 // pp_146696 // pp_146697 // pp_146695 // pp_244774 // pp_201120 // pp_146698 // pp_146699 // pp_146700 // pp_105304 // pp_56183 // pp_56182 // pp_59764 // pp_56186 // pp_56185 // pp_56184 // pp_146703 // pp_66178 // pp_66171 // pp_66170 // pp_66173 // pp_66172 // pp_66175 // pp_66174 // pp_66177 // pp_66176 // pp_219536 // pp_219537 // pp_219534 // pp_138407 // pp_8023 // pp_138408 // pp_138409 // pp_142305 // pp_134655 // pp_71621 // pp_233375 // pp_86978 // pp_66359 // pp_66358 // pp_233372 // pp_233373 // pp_86973 // pp_86972 // pp_66357 // pp_66356 // pp_66353 // pp_66352 // pp_245229 // pp_74961 // pp_74962 // pp_1969 // pp_14127 // pp_128386 // pp_128387 // pp_128380 // pp_70887 // pp_128382 // pp_135777 // pp_140919 // pp_237452 // pp_49314 // pp_186149 // pp_170305 // pp_170304 // pp_170306 // pp_175232 // pp_78828 // pp_58381 // pp_140356 // pp_100511 // pp_100510 // pp_87777 // pp_159111 // pp_159110 // pp_182261 // pp_182260 // pp_33864 // pp_196009 // pp_78877 // pp_78876 // pp_121712 // pp_78878 // pp_72626 // pp_72627 // pp_72628 // pp_166387 // pp_68506 // pp_68507 // pp_68504 // pp_68505 // pp_23613 // pp_68503 // pp_68500 // pp_68501 // pp_280 // pp_31816 // pp_31817 // pp_223179 // pp_223178 // pp_5093 // pp_117977 // pp_117976 // pp_191144 // pp_152473 // pp_152472 // pp_152471 // pp_152470 // pp_125879 // pp_96628 // pp_235759 // pp_172318 // pp_172319 // pp_159241 // pp_159240 // pp_159243 // pp_227440 // pp_159244 // pp_104454 // pp_127728 // pp_117809 // pp_117808 // pp_250058 // pp_250059 // pp_250056 // pp_250057 // pp_117803 // pp_117802 // pp_117805 // pp_194198 // pp_117807 // pp_117806 // pp_129776 // pp_129777 // pp_129774 // pp_129775 // pp_129772 // pp_129773 // pp_129778 // pp_129779 // pp_35166 // pp_221250 // pp_233374 // pp_113472 // pp_62045 // pp_57978 // pp_62047 // pp_114586 // pp_239811 // pp_57973 // pp_57975 // pp_57974 // pp_57977 // pp_57976 // pp_233491 // pp_233490 // pp_233492 // pp_168976 // pp_105939 // pp_146701 // pp_192511 // pp_121363 // pp_146702 // pp_661 // pp_219324 // pp_188809 // pp_188808 // pp_91165 // pp_188646 // pp_188642 // pp_161387 // pp_161386 // pp_161385 // pp_161384 // pp_161383 // pp_161382 // pp_161381 // pp_161380 // pp_142452 // pp_243955 // pp_161388 // pp_70095 // pp_70094 // pp_214498 // pp_70092 // pp_157973 // pp_157975 // pp_157974 // pp_157977 // pp_157976 // pp_183253 // pp_183255 // pp_183254 // pp_183256 // pp_88632 // pp_200862 // pp_214388 // pp_245332 // pp_184951 // pp_184950 // pp_201203 // pp_140346 // pp_245231 // pp_245232 // pp_245233 // pp_236001 // pp_236000 // pp_236003 // pp_236002 // pp_34998 // pp_227441 // pp_159109 // pp_159107 // pp_81889 // pp_61737 // pp_195133 // pp_195132 // pp_223542 // pp_131910 // pp_4947 // pp_4846 // pp_240646 // pp_75116 // pp_17300 // pp_68519 // pp_68518 // pp_72632 // pp_72631 // pp_72630 // pp_117800 // pp_166738 // pp_132702 // pp_116297 // pp_166737 // pp_244731 // pp_139280 // pp_125880 // pp_125881 // pp_190800 // pp_236186 // pp_13223 // pp_152464 // pp_152465 // pp_152466 // pp_152467 // pp_152468 // pp_152469 // pp_191178 // pp_58826 // pp_58827 // pp_58824 // pp_58825 // pp_58822 // pp_58823 // pp_58820 // pp_58821 // pp_127730 // pp_33859 // pp_58828 // pp_225597 // pp_116820 // pp_147856 // pp_116822 // pp_117818 // pp_250060 // pp_200969 // pp_200968 // pp_117812 // pp_117813 // pp_117810 // pp_117811 // pp_84621 // pp_84620 // pp_117814 // pp_117815 // pp_155733 // pp_108199 // pp_108198 // pp_147108 // pp_113488 // pp_47945 // pp_219533 // pp_221928 // pp_233486 // pp_233487 // pp_233484 // pp_233485 // pp_233488 // pp_233489 // pp_188816 // pp_221858 // pp_14465 // pp_188812 // pp_188813 // pp_57639 // pp_57636 // pp_57637 // pp_221856 // pp_27245 // pp_188818 // pp_57631 // pp_139113 // pp_139112 // pp_218061 // pp_139114 // pp_20348 // pp_195130 // pp_30491 // pp_176426 // pp_184946 // pp_184947 // pp_237651 // pp_237650 // pp_184948 // pp_184949 // pp_138600 // pp_138601 // pp_138602 // pp_166947 // pp_186164 // pp_186165 // pp_186166 // pp_186167 // pp_166948 // pp_236018 // pp_236019 // pp_236016 // pp_54070 // pp_236014 // pp_236015 // pp_236012 // pp_236013 // pp_245134 // pp_81891 // pp_81890 // pp_61727 // pp_140155 // pp_245132 // pp_122863 // pp_163770 // pp_131906 // pp_172676 // pp_131908 // pp_131909 // pp_160281 // pp_160282 // pp_198301 // pp_134098 // pp_72600 // pp_72601 // pp_51637 // pp_224437 // pp_79984 // pp_224439 // pp_224438 // pp_36121 // pp_36120 // pp_124328 // pp_124329 // pp_124326 // pp_124327 // pp_227520 // pp_227521 // pp_181060 // pp_181061 // pp_181062 // pp_181063 // pp_220888 // pp_220889 // pp_129578 // pp_170845 // pp_163800 // pp_36670 // pp_129576 // pp_209363 // pp_78105 // pp_209361 // pp_193920 // pp_22512 // pp_22510 // pp_225580 // pp_243725 // pp_235733 // pp_224344 // pp_224343 // pp_46790 // pp_224840 // pp_124583 // pp_84545 // pp_84546 // pp_84547 // pp_84896 // pp_84894 // pp_84895 // pp_84892 // pp_84893 // pp_84890 // pp_84891 // pp_108346 // pp_125210 // pp_165080 // pp_165081 // pp_165082 // pp_165083 // pp_56396 // pp_56397 // pp_230619 // pp_86810 // pp_86811 // pp_86812 // pp_86813 // pp_86814 // pp_86815 // pp_86816 // pp_198300 // pp_234060 // pp_127967 // pp_57629 // pp_221864 // pp_127969 // pp_221862 // pp_221861 // pp_66708 // pp_66709 // pp_138458 // pp_138457 // pp_138456 // pp_66706 // pp_66707 // pp_188624 // pp_188621 // pp_188623 // pp_188622 // pp_205056 // pp_244729 // pp_244728 // pp_244725 // pp_244726 // pp_142524 // pp_192943 // pp_183279 // pp_201353 // pp_209615 // pp_241393 // pp_241392 // pp_241394 // pp_249384 // pp_249385 // pp_249381 // pp_249382 // pp_249383 // pp_237648 // pp_237649 // pp_10927 // pp_212868 // pp_132936 // pp_237647 // pp_175265 // pp_117801 // pp_34222 // pp_87857 // pp_87856 // pp_87855 // pp_199942 // pp_87859 // pp_87858 // pp_44940 // pp_167134 // pp_158537 // pp_118939 // pp_200967 // pp_195728 // pp_195729 // pp_200966 // pp_195722 // pp_61845 // pp_195720 // pp_195721 // pp_88479 // pp_117816 // pp_117817 // pp_242002 // pp_242001 // pp_186363 // pp_107039 // pp_107033 // pp_98995 // pp_107035 // pp_107034 // pp_107037 // pp_107036 // pp_175229 // pp_173049 // pp_173048 // pp_252676 // pp_203689 // pp_203688 // pp_203683 // pp_203687 // pp_203686 // pp_203685 // pp_203684 // pp_223180 // pp_223181 // pp_184663 // pp_181504 // pp_184310 // pp_93445 // pp_181059 // pp_93446 // pp_93441 // pp_93443 // pp_181014 // pp_181011 // pp_181010 // pp_181013 // pp_181012 // pp_177360 // pp_105100 // pp_2277 // pp_193919 // pp_109115 // pp_109116 // pp_141680 // pp_225776 // pp_154568 // pp_158004 // pp_31466 // pp_154567 // pp_154566 // pp_154565 // pp_154564 // pp_110138 // pp_107697 // pp_84883 // pp_84885 // pp_84884 // pp_84887 // pp_84886 // pp_84889 // pp_84888 // pp_12192 // pp_189389 // pp_189388 // pp_221908 // pp_221909 // pp_106925 // pp_106927 // pp_125209 // pp_172298 // pp_230621 // pp_230620 // pp_148838 // pp_27869 // pp_95302 // pp_95303 // pp_95304 // pp_95305 // pp_86803 // pp_86807 // pp_86806 // pp_86805 // pp_86804 // pp_86809 // pp_86808 // pp_127974 // pp_127972 // pp_127973 // pp_127970 // pp_127971 // pp_66711 // pp_66710 // pp_208233 // pp_208232 // pp_63 // pp_111667 // pp_111666 // pp_111665 // pp_111664 // pp_111663 // pp_34643 // pp_226275 // pp_205713 // pp_21091 // pp_117542 // pp_117543 // pp_117544 // pp_218399 // pp_218398 // pp_201723 // pp_218397 // pp_74691 // pp_241387 // pp_134396 // pp_167034 // pp_127112 // pp_127113 // pp_127114 // pp_182113 // pp_182112 // pp_182115 // pp_182114 // pp_182117 // pp_182116 // pp_182119 // pp_182118 // pp_4256 // pp_209542 // pp_209543 // pp_209540 // pp_209541 // pp_209546 // pp_117545 // pp_209544 // pp_209545 // pp_87862 // pp_87863 // pp_87860 // pp_87861 // pp_87866 // pp_87864 // pp_87865 // pp_214261 // pp_214260 // pp_214263 // pp_214262 // pp_214265 // pp_195719 // pp_195718 // pp_132647 // pp_132644 // pp_215726 // pp_216115 // pp_216114 // pp_216117 // pp_132645 // pp_216110 // pp_216112 // pp_132642 // pp_216118 // pp_132643 // pp_219993 // pp_227439 // pp_130819 // pp_113041 // pp_173050 // pp_173051 // pp_239813 // pp_188811 // pp_203690 // pp_203691 // pp_206297 // pp_206296 // pp_206295 // pp_206294 // pp_206293 // pp_71830 // pp_206299 // pp_206298 // pp_68494 // pp_68495 // pp_68496 // pp_68497 // pp_68490 // pp_68491 // pp_68492 // pp_181009 // pp_181007 // pp_68498 // pp_68499 // pp_177357 // pp_177359 // pp_177358 // pp_16088 // pp_162601 // pp_162600 // pp_68726 // pp_240956 // pp_98307 // pp_111668 // pp_215723 // pp_215722 // pp_189394 // pp_189395 // pp_189392 // pp_189393 // pp_110389 // pp_110388 // pp_110387 // pp_110386 // pp_215729 // pp_215728 // pp_176606 // pp_69526 // pp_205853 // pp_89592 // pp_89593 // pp_134498 // pp_134495 // pp_134497 // pp_134496 // pp_104242 // pp_20203 // pp_188794 // pp_62284 // pp_30167 // pp_57641 // pp_239598 // pp_74483 // pp_239599 // pp_74486 // pp_74487 // pp_74484 // pp_74485 // pp_239594 // pp_86908 // pp_86909 // pp_86907 // pp_58179 // pp_239822 // pp_239821 // pp_192509 // pp_172862 // pp_172860 // pp_172861 // pp_117546 // pp_74796 // pp_74797 // pp_38619 // pp_30432 // pp_236197 // pp_75117 // pp_183698 // pp_198619 // pp_198618 // pp_208798 // pp_208799 // pp_198613 // pp_208797 // pp_198615 // pp_198614 // pp_198617 // pp_198616 // pp_102493 // pp_1262 // pp_209371 // pp_209370 // pp_209372 // pp_142451 // pp_126093 // pp_83175 // pp_216116 // pp_206199 // pp_216106 // pp_216107 // pp_18690 // pp_216108 // pp_216109 // pp_154162 // pp_67414 // pp_53176 // pp_131331 // pp_110384 // pp_75692 // pp_174675 // pp_174677 // pp_174676 // pp_203269 // pp_203268 // pp_203265 // pp_203264 // pp_203267 // pp_203266 // pp_174679 // pp_174678 // pp_68489 // pp_68488 // pp_212339 // pp_212338 // pp_216351 // pp_113730 // pp_225715 // pp_225714 // pp_225711 // pp_225710 // pp_225713 // pp_225712 // pp_2369 // pp_95524 // pp_95525 // pp_95526 // pp_95527 // pp_95528 // pp_95529 // pp_130063 // pp_122388 // pp_110390 // pp_110391 // pp_110392 // pp_110393 // pp_110394 // pp_110395 // pp_110396 // pp_110397 // pp_110398 // pp_110399 // pp_75032 // pp_75033 // pp_75034 // pp_75035 // pp_75036 // pp_75037 // pp_156038 // pp_118659 // pp_113604 // pp_220458 // pp_88980 // pp_88981 // pp_88982 // pp_219263 // pp_219266 // pp_219267 // pp_219264 // pp_219265 // pp_122386 // pp_219268 // pp_154478 // pp_135850 // pp_234058 // pp_234059 // pp_105305 // pp_105314 // pp_105307 // pp_105306 // pp_105309 // pp_105308 // pp_105315 // pp_126951 // pp_126950 // pp_119169 // pp_183060 // pp_184096 // pp_184095 // pp_99428 // pp_86910 // pp_239817 // pp_230644 // pp_239815 // pp_230641 // pp_230643 // pp_226928 // pp_40728 // pp_179639 // pp_192510 // pp_62054 // pp_76166 // pp_172859 // pp_175810 // pp_142590 // pp_111113 // pp_111114 // pp_99522 // pp_38620 // pp_103206 // pp_103204 // pp_103205 // pp_237230 // pp_237232 // pp_52554 // pp_216823 // pp_216822 // pp_236188 // pp_216824 // pp_139281 // pp_244773 // pp_236185 // pp_213679 // pp_236187 // pp_236182 // pp_236183 // pp_213071 // pp_213070 // pp_138644 // pp_138645 // pp_138646 // pp_50063 // pp_181008 // pp_245135 // pp_68493 // pp_245133 // pp_186162 // pp_245131 // pp_245130 // pp_95714 // pp_186163 // pp_209368 // pp_209366 // pp_209364 // pp_209365 // pp_209362 // pp_197825 // pp_209360 // pp_155732 // pp_243724 // pp_102792 // pp_197824 // pp_243723 // pp_72316 // pp_216132 // pp_216131 // pp_135092 // pp_135093 // pp_132277 // pp_132276 // pp_132274 // pp_132273 // pp_132272 // pp_132270 // pp_183059 // pp_115913 // pp_208610 // pp_197828 // pp_72951 // pp_252675 // pp_53182 // pp_53183 // pp_208234 // pp_56181 // pp_105091 // pp_105090 // pp_105093 // pp_105092 // pp_105095 // pp_105094 // pp_105097 // pp_105096 // pp_105099 // pp_105098 // pp_59763 // pp_145235 // pp_145234 // pp_228480 // pp_78217 // pp_132646 // pp_235261 // pp_235262 // pp_235263 // pp_235264 // pp_235265 // pp_132641 // pp_181118 // pp_93560 // pp_93561 // pp_240971 // pp_37123 // pp_181117 // pp_95533 // pp_95532 // pp_95531 // pp_95530 // pp_95535 // pp_95534 // pp_34415 // pp_204435 // pp_204437 // pp_204436 // pp_43168 // pp_201734 // pp_201731 // pp_201730 // pp_201733 // pp_201732 // pp_235998 // pp_235999 // pp_105312 // pp_105313 // pp_105310 // pp_105311 // pp_105316 // pp_105317 // pp_78361 // pp_78360 // pp_234024 // pp_234021 // pp_234020 // pp_234023 // pp_234022 // pp_165685 // pp_112927 // pp_112926 // pp_112929 // pp_112928 // pp_197827 // pp_197826 // pp_95759 // pp_95758 // pp_135856 // pp_135857 // pp_197829 // pp_183058 // pp_170701 // pp_170700 // pp_226931 // pp_59681 // pp_59682 // pp_198295 // pp_198297 // pp_198296 // pp_198299 // pp_198298 // pp_27852 // pp_185915 // pp_185916 // pp_20534 // pp_210764 // pp_210766 // pp_210763 // pp_28849 // pp_40288 // pp_249340 // pp_198127 // pp_25695 // pp_25694 // pp_134450 // pp_182120 // pp_182121 // pp_29489 // pp_213066 // pp_213067 // pp_213064 // pp_213065 // pp_213068 // pp_213069 // pp_180517 // pp_180516 // pp_115153 // pp_199237 // pp_115152 // pp_214254 // pp_208801 // pp_208802 // pp_208803 // pp_214259 // pp_115154 // pp_215725 // pp_245128 // pp_245129 // pp_202048 // pp_215724 // pp_60465 // pp_60466 // pp_110385 // pp_196011 // pp_196010 // pp_196013 // pp_196012 // pp_233370 // pp_237685 // pp_237686 // pp_233371 // pp_168508 // pp_66355 // pp_66354 // pp_112244 // pp_132266 // pp_132267 // pp_132268 // pp_132269 // pp_115907 // pp_208608 // pp_208609 // pp_86975 // pp_72949 // pp_208606 // pp_208607 // pp_115909 // pp_173238 // pp_79794 // pp_79791 // pp_79793 // pp_79792 // pp_212559 // pp_212558 // pp_105089 // pp_173239 // pp_248694 // pp_248693 // pp_159181 // pp_147860 // pp_147861 // pp_192925 // pp_192924 // pp_37000 // pp_64300 // pp_64301 // pp_129819 // pp_83174 // pp_159239 // pp_83176 // pp_247368 // pp_163789 // pp_65967 // pp_65966 // pp_64780 // pp_64781 // pp_64782 // pp_64783 // pp_64784 // pp_64785 // pp_36836 // pp_173236 // pp_210370 // pp_103 // pp_12267 // pp_229747 // pp_173237 // pp_78359 // pp_66996 // pp_66995 // pp_66994 // pp_66993 // pp_229748 // pp_71445 // pp_108206 // pp_108205 // pp_108204 // pp_108203 // pp_108202 // pp_108201 // pp_108200 // pp_184308 // pp_184309 // pp_63929 // pp_108208 // pp_112932 // pp_112930 // pp_112931 // pp_148138 // pp_197830 // pp_95766 // pp_95767 // pp_95764 // pp_95765 // pp_146583 // pp_95760 // pp_95761 // pp_130222 // pp_130220 // pp_130221 // pp_121585 // pp_208800 // pp_108931 // pp_108930 // pp_214255 // pp_214256 // pp_51845 // pp_214257 // pp_249339 // pp_104241 // pp_134449 // pp_245331 // pp_127155 // pp_245333 // pp_74508 // pp_245335 // pp_245334 // pp_74503 // pp_74502 // pp_74507 // pp_74506 // pp_74505 // pp_74504 // pp_139191 // pp_107245 // pp_107242 // pp_107243 // pp_100597 // pp_49166 // pp_100599 // pp_244682 // pp_244683 // pp_21051 // pp_244681 // pp_244684 // pp_244685 // pp_232226 // pp_204897 // pp_109065 // pp_205388 // pp_205387 // pp_102197 // pp_218401 // pp_218400 // pp_218403 // pp_218402 // pp_141668 // pp_64573 // pp_64572 // pp_64571 // pp_64570 // pp_64575 // pp_64574 // pp_97586 // pp_167329 // pp_116829 // pp_147859 // pp_147858 // pp_147857 // pp_155734 // pp_147855 // pp_116823 // pp_155731 // pp_186269 // pp_132326 // pp_152767 // pp_93908 // pp_93906 // pp_93907 // pp_247317 // pp_246778 // pp_246776 // pp_246777 // pp_247319 // pp_151098 // pp_119924 // pp_119925 // pp_151095 // pp_151096 // pp_151097 // pp_45881 // pp_64779 // pp_64778 // pp_163798 // pp_163799 // pp_163792 // pp_163793 // pp_163790 // pp_163791 // pp_163796 // pp_163797 // pp_163794 // pp_163795 // pp_224837 // pp_64792 // pp_64791 // pp_64790 // pp_95425 // pp_95424 // pp_95427 // pp_95426 // pp_95423 // pp_95422 // pp_95608 // pp_95605 // pp_95607 // pp_95606 // pp_225188 // pp_59524 // pp_221022 // pp_113561 // pp_119566 // pp_165457 // pp_130218 // pp_130217 // pp_130216 // pp_210369 // pp_109450 // pp_108928 // pp_108929 // pp_108926 // pp_108927 // pp_108924 // pp_108925 // pp_108922 // pp_108923 // pp_118442 // pp_108921 // pp_221512 // pp_221511 // pp_70308 // pp_238529 // pp_245326 // pp_245327 // pp_245324 // pp_245325 // pp_245328 // pp_245329 // pp_209537 // pp_209536 // pp_209539 // pp_209538 // pp_150601 // pp_214237 // pp_73412 // pp_232342 // pp_120438 // pp_188815 // pp_205573 // pp_205572 // pp_205571 // pp_205570 // pp_237555 // pp_237556 // pp_138569 // pp_21240 // pp_197651 // pp_199894 // pp_199895 // pp_199896 // pp_135091 // pp_135096 // pp_135097 // pp_135094 // pp_135095 // pp_135098 // pp_135099 // pp_79003 // pp_116826 // pp_73527 // pp_115928 // pp_115926 // pp_115927 // pp_116827 // pp_208605 // pp_131883 // pp_238197 // pp_231645 // pp_172413 // pp_172412 // pp_172411 // pp_172410 // pp_186270 // pp_186271 // pp_186272 // pp_186273 // pp_186274 // pp_236017 // pp_223071 // pp_72329 // pp_72328 // pp_72327 // pp_78879 // pp_227933 // pp_227932 // pp_227931 // pp_227936 // pp_227935 // pp_227934 // pp_125211 // pp_113176 // pp_34441 // pp_32873 // pp_82793 // pp_82792 // pp_6387 // pp_202939 // pp_166386 // pp_72629 // pp_152771 // pp_152772 // pp_178034 // pp_178033 // pp_178032 // pp_178031 // pp_178030 // pp_235491 // pp_235490 // pp_207260 // pp_68502 // pp_234017 // pp_248692 // pp_234018 // pp_234019 // pp_163436 // pp_163435 // pp_107032 // pp_212869
GO:0004857	F	enzyme inhibitor activity	5	69	324	90812	7.3e-06	8.5e-05	// pp_134778 // pp_134773 // pp_134774 // pp_252648 // pp_134777	// pp_134772 // pp_194734 // pp_164071 // pp_177621 // pp_177620 // pp_99382 // pp_201848 // pp_210412 // pp_210413 // pp_121730 // pp_121731 // pp_210414 // pp_172825 // pp_236401 // pp_236400 // pp_236403 // pp_236402 // pp_94798 // pp_100546 // pp_27400 // pp_195633 // pp_28146 // pp_189918 // pp_169087 // pp_213691 // pp_85352 // pp_213693 // pp_213692 // pp_85354 // pp_105667 // pp_25107 // pp_85353 // pp_123657 // pp_203275 // pp_226258 // pp_152828 // pp_122146 // pp_125234 // pp_123659 // pp_123658 // pp_89986 // pp_149703 // pp_149699 // pp_149698 // pp_243105 // pp_177227 // pp_177226 // pp_125239 // pp_211823 // pp_138162 // pp_112288 // pp_99383 // pp_125237 // pp_125236 // pp_177229 // pp_155716 // pp_134778 // pp_134779 // pp_6580 // pp_236399 // pp_236398 // pp_94794 // pp_183140 // pp_236395 // pp_236394 // pp_236397 // pp_134773 // pp_134774 // pp_134775 // pp_134776 // pp_134777 // pp_112284 // pp_152822 // pp_152823 // pp_152824 // pp_162699 // pp_152826 // pp_152827 // pp_44049 // pp_249392 // pp_249391 // pp_194959 // pp_144045 // pp_112286 // pp_144047 // pp_144046 // pp_89983 // pp_155209 // pp_89981 // pp_112287 // pp_246459 // pp_246458 // pp_226613 // pp_64420 // pp_233598 // pp_233599 // pp_194735 // pp_204289 // pp_78385 // pp_78384 // pp_66398 // pp_85609 // pp_201114 // pp_211825 // pp_112235 // pp_112234 // pp_112237 // pp_79498 // pp_79499 // pp_66399 // pp_144904 // pp_94796 // pp_223369 // pp_85350 // pp_181080 // pp_152821 // pp_217173 // pp_66392 // pp_66395 // pp_66394 // pp_66397 // pp_66396 // pp_169092 // pp_169091 // pp_169090 // pp_75835 // pp_162698 // pp_219444 // pp_219445 // pp_219442 // pp_219443 // pp_94797 // pp_121932 // pp_77212 // pp_205852 // pp_181081 // pp_144903 // pp_141785 // pp_141784 // pp_86980 // pp_177321 // pp_152829 // pp_109015 // pp_191658 // pp_183142 // pp_207003 // pp_109013 // pp_149700 // pp_101129 // pp_205462 // pp_130097 // pp_207002 // pp_115883 // pp_115882 // pp_66400 // pp_130099 // pp_197884 // pp_240683 // pp_179327 // pp_169086 // pp_236396 // pp_195634 // pp_94792 // pp_66401 // pp_125240 // pp_151122 // pp_151123 // pp_236041 // pp_236040 // pp_236043 // pp_236042 // pp_236045 // pp_236044 // pp_236047 // pp_236046 // pp_125246 // pp_242262 // pp_94793 // pp_242261 // pp_181572 // pp_181573 // pp_181570 // pp_89980 // pp_206998 // pp_206999 // pp_121732 // pp_3136 // pp_230380 // pp_211826 // pp_206997 // pp_99892 // pp_139282 // pp_149705 // pp_149704 // pp_149701 // pp_89985 // pp_131407 // pp_149702 // pp_125242 // pp_125243 // pp_101130 // pp_112290 // pp_249568 // pp_155720 // pp_125245 // pp_169088 // pp_68686 // pp_168449 // pp_168448 // pp_233600 // pp_233601 // pp_233602 // pp_233603 // pp_246464 // pp_194961 // pp_151074 // pp_246460 // pp_151073 // pp_246462 // pp_246463 // pp_230377 // pp_134873 // pp_134879 // pp_134878 // pp_85606 // pp_85607 // pp_85608 // pp_125241 // pp_215800 // pp_134877 // pp_134876 // pp_134875 // pp_134874 // pp_155713 // pp_155712 // pp_155711 // pp_155717 // pp_112289 // pp_155715 // pp_155714 // pp_79500 // pp_155719 // pp_155718 // pp_89198 // pp_133003 // pp_168450 // pp_144901 // pp_194962 // pp_162700 // pp_162701 // pp_154254 // pp_112238 // pp_211822 // pp_252648 // pp_246465 // pp_178007 // pp_94795 // pp_38337 // pp_204293 // pp_2538 // pp_130098 // pp_85613 // pp_85611 // pp_85610 // pp_109020 // pp_109021 // pp_109022 // pp_53150 // pp_85349 // pp_85348 // pp_115434 // pp_4443 // pp_201336 // pp_153661 // pp_211966 // pp_217172 // pp_207001 // pp_37224 // pp_211969 // pp_160884 // pp_194956 // pp_194957 // pp_86979 // pp_125244 // pp_122566 // pp_122567 // pp_246461 // pp_85351 // pp_205463 // pp_94935 // pp_194958 // pp_94937 // pp_64421 // pp_155208 // pp_164067 // pp_64422 // pp_207000 // pp_181571 // pp_164069 // pp_211967 // pp_252650 // pp_252651 // pp_183141 // pp_10964 // pp_201785 // pp_201786 // pp_237128 // pp_177619 // pp_40939 // pp_183143 // pp_99589 // pp_211972 // pp_211970 // pp_134771 // pp_194963 // pp_133002 // pp_133001 // pp_194960 // pp_109741 // pp_109740 // pp_125235 // pp_125238 // pp_211971 // pp_89984
GO:0030246	F	carbohydrate binding	6	69	605	90812	1.1e-05	0.00012	// pp_134778 // pp_252648 // pp_252647 // pp_134773 // pp_134774 // pp_134777	// pp_102282 // pp_56396 // pp_56397 // pp_134904 // pp_58824 // pp_210386 // pp_210387 // pp_210385 // pp_192943 // pp_129052 // pp_129056 // pp_192945 // pp_192944 // pp_129055 // pp_132277 // pp_132276 // pp_132274 // pp_132273 // pp_132272 // pp_115852 // pp_132270 // pp_108913 // pp_108912 // pp_108914 // pp_67716 // pp_166158 // pp_206486 // pp_166156 // pp_2277 // pp_149450 // pp_224543 // pp_100188 // pp_224546 // pp_214331 // pp_224544 // pp_100184 // pp_100185 // pp_100186 // pp_100187 // pp_68745 // pp_86889 // pp_86888 // pp_86887 // pp_86886 // pp_85414 // pp_85417 // pp_85416 // pp_85411 // pp_85412 // pp_111733 // pp_85419 // pp_85418 // pp_123900 // pp_226342 // pp_133588 // pp_58444 // pp_95427 // pp_192946 // pp_93560 // pp_93561 // pp_111728 // pp_219680 // pp_210389 // pp_241579 // pp_115853 // pp_241577 // pp_241576 // pp_111579 // pp_192877 // pp_138570 // pp_138571 // pp_99263 // pp_157137 // pp_235291 // pp_235290 // pp_157138 // pp_158537 // pp_133584 // pp_73530 // pp_129642 // pp_129643 // pp_223449 // pp_223448 // pp_129644 // pp_233876 // pp_172988 // pp_32740 // pp_113312 // pp_183505 // pp_183504 // pp_183507 // pp_172986 // pp_207139 // pp_26201 // pp_195729 // pp_62056 // pp_62054 // pp_62055 // pp_172017 // pp_125879 // pp_112927 // pp_112926 // pp_112929 // pp_112928 // pp_147745 // pp_147744 // pp_194178 // pp_95054 // pp_133582 // pp_15259 // pp_216047 // pp_216046 // pp_56183 // pp_56181 // pp_116474 // pp_56186 // pp_56185 // pp_164800 // pp_88333 // pp_145769 // pp_88334 // pp_133583 // pp_40288 // pp_142209 // pp_142208 // pp_226440 // pp_226441 // pp_142207 // pp_233873 // pp_233871 // pp_20534 // pp_252649 // pp_252648 // pp_233875 // pp_233874 // pp_252647 // pp_194515 // pp_194513 // pp_223180 // pp_223181 // pp_86979 // pp_86978 // pp_135984 // pp_64551 // pp_64550 // pp_64552 // pp_110456 // pp_39553 // pp_141102 // pp_39551 // pp_141107 // pp_141106 // pp_141105 // pp_39554 // pp_158004 // pp_233094 // pp_3962 // pp_215900 // pp_12295 // pp_201848 // pp_84499 // pp_60465 // pp_60466 // pp_174372 // pp_172620 // pp_11819 // pp_97584 // pp_97586 // pp_97581 // pp_97582 // pp_97583 // pp_233891 // pp_30566 // pp_253069 // pp_118635 // pp_69022 // pp_69023 // pp_69021 // pp_102288 // pp_201600 // pp_185819 // pp_214534 // pp_64549 // pp_214530 // pp_134778 // pp_134779 // pp_39952 // pp_39951 // pp_132267 // pp_132268 // pp_132269 // pp_134772 // pp_134773 // pp_253116 // pp_134775 // pp_134776 // pp_253115 // pp_98860 // pp_236256 // pp_134098 // pp_201114 // pp_3470 // pp_214322 // pp_68506 // pp_68507 // pp_68504 // pp_68505 // pp_68503 // pp_111398 // pp_102281 // pp_111396 // pp_111395 // pp_111394 // pp_102285 // pp_102284 // pp_102287 // pp_102286 // pp_201599 // pp_201598 // pp_201595 // pp_201594 // pp_201597 // pp_201596 // pp_201593 // pp_137927 // pp_85420 // pp_137928 // pp_85421 // pp_219666 // pp_219664 // pp_39555 // pp_82079 // pp_172318 // pp_219668 // pp_157544 // pp_223179 // pp_223178 // pp_171477 // pp_111730 // pp_208941 // pp_76277 // pp_76276 // pp_76275 // pp_89981 // pp_141099 // pp_179012 // pp_44313 // pp_96628 // pp_209540 // pp_114475 // pp_219277 // pp_114476 // pp_133589 // pp_214066 // pp_214064 // pp_133587 // pp_236137 // pp_236130 // pp_236133 // pp_54209 // pp_220121 // pp_142380 // pp_69082 // pp_69083 // pp_142381 // pp_152275 // pp_152277 // pp_152276 // pp_142383 // pp_152279 // pp_71445 // pp_182024 // pp_172619 // pp_172618 // pp_111442 // pp_195654 // pp_111440 // pp_88462 // pp_152281 // pp_43436 // pp_112932 // pp_112930 // pp_112931 // pp_179841 // pp_167091 // pp_140122 // pp_140120 // pp_140121 // pp_167093 // pp_128959 // pp_128958 // pp_167092 // pp_145771 // pp_128951 // pp_128950 // pp_128953 // pp_128952 // pp_128955 // pp_128954 // pp_128957 // pp_128956 // pp_227006 // pp_33859 // pp_69081 // pp_204927 // pp_204926 // pp_219243 // pp_219244 // pp_219245 // pp_219246 // pp_219509 // pp_219508 // pp_164801 // pp_161686 // pp_219507 // pp_252650 // pp_252651 // pp_61076 // pp_61073 // pp_3481 // pp_124421 // pp_155179 // pp_155178 // pp_45616 // pp_217758 // pp_217759 // pp_218120 // pp_82080 // pp_157976 // pp_251270 // pp_21051 // pp_164551 // pp_164550 // pp_206490 // pp_85422 // pp_164772 // pp_204108 // pp_121549 // pp_121548 // pp_37123 // pp_233887 // pp_121547 // pp_722 // pp_172320 // pp_219271 // pp_41462 // pp_89980 // pp_219275 // pp_102197 // pp_219276 // pp_133586 // pp_219278 // pp_184784 // pp_133585 // pp_184782 // pp_184783 // pp_142382 // pp_184781 // pp_116476 // pp_28839 // pp_134498 // pp_134495 // pp_214527 // pp_134497 // pp_134496 // pp_239476 // pp_60153 // pp_60155 // pp_60154 // pp_4846 // pp_88466 // pp_172621 // pp_88464 // pp_79646 // pp_249930 // pp_84500 // pp_79645 // pp_231652 // pp_215861 // pp_112587 // pp_20936 // pp_102292 // pp_102293 // pp_102290 // pp_102291 // pp_174527 // pp_192505 // pp_192509 // pp_138150 // pp_138152 // pp_195528 // pp_195529 // pp_66778 // pp_195527 // pp_160467 // pp_125880 // pp_125881 // pp_233525 // pp_215215 // pp_215214 // pp_217761 // pp_217760 // pp_215155 // pp_215156 // pp_67421 // pp_67422 // pp_67423 // pp_58826 // pp_134902 // pp_134901 // pp_58825 // pp_134907 // pp_134906 // pp_134905 // pp_233528 // pp_183453 // pp_58828 // pp_79740 // pp_79741 // pp_30091 // pp_30090 // pp_30093 // pp_30092 // pp_236129 // pp_236126 // pp_236127 // pp_236124 // pp_236125 // pp_236123 // pp_111727 // pp_85586 // pp_105566 // pp_105560 // pp_55632 // pp_192276 // pp_121212 // pp_221022 // pp_190558 // pp_77239 // pp_30331 // pp_179839 // pp_78099 // pp_138237 // pp_91353 // pp_111734 // pp_210391 // pp_210390 // pp_140119 // pp_111732 // pp_128948 // pp_128949 // pp_134771 // pp_179845 // pp_192876 // pp_192875 // pp_192874 // pp_128946 // pp_128947 // pp_128944 // pp_128945 // pp_126854 // pp_127919 // pp_117587 // pp_64195 // pp_217328 // pp_217327 // pp_117588 // pp_16331 // pp_166166 // pp_166167 // pp_166162 // pp_166163 // pp_166161 // pp_112410 // pp_100193 // pp_100192 // pp_100191 // pp_100190 // pp_215153 // pp_215154 // pp_233524 // pp_233527 // pp_233526 // pp_86890 // pp_203264 // pp_203267 // pp_203266 // pp_250913 // pp_128960 // pp_251268 // pp_251269 // pp_155182 // pp_155183 // pp_155180 // pp_155181 // pp_155186 // pp_155187 // pp_155184 // pp_155185 // pp_22274 // pp_39085 // pp_30297 // pp_30296 // pp_208758 // pp_208759 // pp_56184 // pp_132266 // pp_103 // pp_208757 // pp_164548 // pp_164549 // pp_132298 // pp_134774 // pp_132297 // pp_132296 // pp_253117 // pp_125387 // pp_134777 // pp_56473 // pp_56472 // pp_125389 // pp_125388 // pp_138569 // pp_166946 // pp_129641 // pp_143404 // pp_21240 // pp_121551 // pp_143403 // pp_68748 // pp_68749 // pp_129645 // pp_95368 // pp_68746 // pp_68747 // pp_86980 // pp_73527 // pp_221083 // pp_152215 // pp_152214 // pp_145765 // pp_21846 // pp_126951 // pp_63888 // pp_63889 // pp_215899 // pp_215898 // pp_231645 // pp_172987 // pp_183506 // pp_222678 // pp_170774 // pp_111729 // pp_222677 // pp_222676 // pp_108427 // pp_108426 // pp_66903 // pp_192510 // pp_192511 // pp_194260 // pp_161685 // pp_215216 // pp_215213 // pp_184028 // pp_184026 // pp_184025 // pp_217762 // pp_241580 // pp_236188 // pp_236185 // pp_236186 // pp_236187 // pp_192604 // pp_236182 // pp_236183 // pp_82793 // pp_82792 // pp_192873 // pp_121550 // pp_208760 // pp_206229 // pp_206221 // pp_206227 // pp_206225 // pp_95366 // pp_95367 // pp_95365 // pp_111438 // pp_203269 // pp_95166 // pp_16030 // pp_241533 // pp_241532 // pp_241531 // pp_8215 // pp_134903 // pp_115603 // pp_253070 // pp_218122 // pp_42578 // pp_203268 // pp_121552 // pp_134900 // pp_102283
GO:0003779	F	actin binding	5	69	453	90812	3.6e-05	0.00036	// pp_134778 // pp_134773 // pp_134774 // pp_252648 // pp_134777	// pp_152327 // pp_152326 // pp_152325 // pp_2523 // pp_184219 // pp_62151 // pp_166621 // pp_166620 // pp_49500 // pp_197980 // pp_114777 // pp_59000 // pp_163058 // pp_81838 // pp_237413 // pp_122119 // pp_122118 // pp_122117 // pp_122115 // pp_16257 // pp_183279 // pp_201353 // pp_179273 // pp_179270 // pp_179271 // pp_179276 // pp_179274 // pp_179275 // pp_71321 // pp_161509 // pp_110872 // pp_128331 // pp_128330 // pp_128332 // pp_190252 // pp_110874 // pp_181681 // pp_175342 // pp_54652 // pp_1649 // pp_243621 // pp_153761 // pp_153762 // pp_153763 // pp_153764 // pp_153765 // pp_243626 // pp_211583 // pp_211581 // pp_211580 // pp_211587 // pp_211584 // pp_32743 // pp_32742 // pp_32741 // pp_32744 // pp_178073 // pp_178074 // pp_235049 // pp_221543 // pp_15259 // pp_248112 // pp_212856 // pp_77962 // pp_52638 // pp_186931 // pp_252648 // pp_113766 // pp_72660 // pp_72662 // pp_38638 // pp_199438 // pp_32404 // pp_215178 // pp_215179 // pp_93729 // pp_215176 // pp_215177 // pp_64348 // pp_23035 // pp_157915 // pp_29765 // pp_17525 // pp_105465 // pp_105466 // pp_105467 // pp_89083 // pp_182018 // pp_182019 // pp_182014 // pp_182015 // pp_182016 // pp_182017 // pp_182013 // pp_21814 // pp_157761 // pp_166618 // pp_47925 // pp_195440 // pp_153759 // pp_148831 // pp_148832 // pp_143 // pp_41710 // pp_40554 // pp_152331 // pp_234682 // pp_134778 // pp_134779 // pp_134771 // pp_134772 // pp_134773 // pp_52280 // pp_134775 // pp_134776 // pp_134777 // pp_7952 // pp_74322 // pp_17565 // pp_244285 // pp_193724 // pp_201114 // pp_32036 // pp_50122 // pp_79476 // pp_6514 // pp_121400 // pp_121401 // pp_43711 // pp_14169 // pp_211306 // pp_161510 // pp_658 // pp_128326 // pp_128327 // pp_2047 // pp_13421 // pp_128328 // pp_128329 // pp_33452 // pp_79479 // pp_158135 // pp_158136 // pp_43627 // pp_158138 // pp_187730 // pp_231560 // pp_73502 // pp_73503 // pp_73500 // pp_73501 // pp_158137 // pp_39859 // pp_198350 // pp_198351 // pp_198352 // pp_182021 // pp_182020 // pp_238529 // pp_253014 // pp_253013 // pp_216411 // pp_216412 // pp_58174 // pp_58175 // pp_58176 // pp_58177 // pp_58171 // pp_58172 // pp_58173 // pp_58178 // pp_58179 // pp_238900 // pp_238901 // pp_243630 // pp_179272 // pp_237961 // pp_237960 // pp_237963 // pp_237962 // pp_22553 // pp_231244 // pp_238527 // pp_19101 // pp_41521 // pp_75993 // pp_179753 // pp_179755 // pp_179754 // pp_252650 // pp_252651 // pp_6414 // pp_231342 // pp_145491 // pp_145490 // pp_145492 // pp_145495 // pp_248111 // pp_228285 // pp_228286 // pp_228288 // pp_93730 // pp_66431 // pp_66433 // pp_110871 // pp_110873 // pp_225640 // pp_110875 // pp_131075 // pp_131076 // pp_131078 // pp_131079 // pp_193547 // pp_23446 // pp_193548 // pp_193549 // pp_240321 // pp_86566 // pp_33527 // pp_153843 // pp_69132 // pp_110981 // pp_65100 // pp_153748 // pp_89980 // pp_197978 // pp_19546 // pp_153747 // pp_73498 // pp_73499 // pp_238520 // pp_238521 // pp_238522 // pp_238523 // pp_238524 // pp_238525 // pp_238526 // pp_73497 // pp_145104 // pp_145109 // pp_81246 // pp_55260 // pp_93740 // pp_17475 // pp_221567 // pp_33931 // pp_145486 // pp_240109 // pp_111381 // pp_111382 // pp_111383 // pp_111384 // pp_111385 // pp_111386 // pp_111387 // pp_22610 // pp_111389 // pp_240107 // pp_240106 // pp_89079 // pp_44419 // pp_4701 // pp_89075 // pp_81837 // pp_20426 // pp_22470 // pp_14157 // pp_161215 // pp_161214 // pp_165208 // pp_25263 // pp_161211 // pp_161210 // pp_161213 // pp_161212 // pp_111380 // pp_241216 // pp_241217 // pp_124096 // pp_124097 // pp_193939 // pp_64792 // pp_64791 // pp_64790 // pp_124098 // pp_117530 // pp_125707 // pp_125706 // pp_111388 // pp_23790 // pp_78157 // pp_177161 // pp_21979 // pp_6307 // pp_143528 // pp_147108 // pp_143527 // pp_143526 // pp_11151 // pp_129839 // pp_231402 // pp_125558 // pp_203341 // pp_155389 // pp_52279 // pp_52278 // pp_211307 // pp_220733 // pp_220734 // pp_220735 // pp_49488 // pp_20878 // pp_175287 // pp_50973 // pp_175285 // pp_231578 // pp_50787 // pp_153760 // pp_155384 // pp_243623 // pp_98790 // pp_153138 // pp_243625 // pp_195568 // pp_145482 // pp_145481 // pp_84153 // pp_145487 // pp_145484 // pp_145485 // pp_179265 // pp_145488 // pp_145489 // pp_18585 // pp_45829 // pp_146134 // pp_135575 // pp_135577 // pp_135576 // pp_179266 // pp_161768 // pp_122122 // pp_122123 // pp_122120 // pp_122121 // pp_122126 // pp_122124 // pp_122125 // pp_179269 // pp_179268 // pp_66429 // pp_1582 // pp_26868 // pp_179263 // pp_66427 // pp_179264 // pp_179267 // pp_175288 // pp_54130 // pp_22780 // pp_129840 // pp_129841 // pp_134774 // pp_54080 // pp_207729 // pp_198349 // pp_181697 // pp_43077 // pp_35581 // pp_35582 // pp_35583 // pp_82201 // pp_82200 // pp_171679 // pp_116549 // pp_8817 // pp_71322 // pp_215183 // pp_215182 // pp_215181 // pp_215180 // pp_237728 // pp_40974 // pp_44027 // pp_52451 // pp_235052 // pp_235050 // pp_203544 // pp_203545 // pp_203546 // pp_203547 // pp_203542 // pp_203543 // pp_188342 // pp_188343 // pp_188341 // pp_188344 // pp_48223 // pp_161767 // pp_213550 // pp_5024 // pp_130974 // pp_32344 // pp_130972 // pp_130973 // pp_130971 // pp_33755 // pp_41856 // pp_230041 // pp_181541 // pp_28853 // pp_202806 // pp_202807 // pp_174172 // pp_89981 // pp_174171 // pp_202808 // pp_161206 // pp_161207 // pp_161205 // pp_175286 // pp_95150 // pp_161208 // pp_161209 // pp_43698 // pp_224822 // pp_19877 // pp_80872 // pp_13404 // pp_155388 // pp_36940 // pp_155383 // pp_10365 // pp_155385 // pp_155386 // pp_155387 // pp_31474 // pp_245362 // pp_245361 // pp_61479 // pp_157758 // pp_38242 // pp_82830 // pp_230040 // pp_212859 // pp_137243 // pp_137242 // pp_19345 // pp_212853 // pp_212854 // pp_212855 // pp_81057 // pp_212857
GO:0070001	F	aspartic-type peptidase activity	6	69	977	90812	0.00015	0.0014	// pp_104900 // pp_57589 // pp_57592 // pp_128408 // pp_128414 // pp_104898	// pp_174650 // pp_137748 // pp_82997 // pp_218277 // pp_210650 // pp_85954 // pp_218278 // pp_81644 // pp_81645 // pp_81646 // pp_81647 // pp_183089 // pp_73677 // pp_203939 // pp_203938 // pp_213594 // pp_242753 // pp_203937 // pp_191436 // pp_240941 // pp_242754 // pp_242755 // pp_25777 // pp_104906 // pp_55845 // pp_77956 // pp_145129 // pp_77958 // pp_197308 // pp_104907 // pp_127318 // pp_996 // pp_71416 // pp_169232 // pp_147601 // pp_248709 // pp_82998 // pp_209748 // pp_209749 // pp_33879 // pp_154503 // pp_172114 // pp_82909 // pp_104912 // pp_151504 // pp_151505 // pp_79750 // pp_77328 // pp_13190 // pp_23723 // pp_207407 // pp_207406 // pp_203967 // pp_40799 // pp_5789 // pp_83981 // pp_124319 // pp_218247 // pp_1153 // pp_122721 // pp_232779 // pp_111509 // pp_80364 // pp_218279 // pp_38994 // pp_55060 // pp_38996 // pp_245098 // pp_229237 // pp_203945 // pp_111309 // pp_100386 // pp_100387 // pp_122114 // pp_93108 // pp_39466 // pp_16253 // pp_203947 // pp_181610 // pp_252354 // pp_57088 // pp_200508 // pp_25394 // pp_22822 // pp_128416 // pp_101603 // pp_77137 // pp_144682 // pp_144680 // pp_75652 // pp_248255 // pp_54302 // pp_127317 // pp_182454 // pp_207694 // pp_182451 // pp_182453 // pp_32882 // pp_165755 // pp_70856 // pp_63020 // pp_63021 // pp_248254 // pp_162477 // pp_77957 // pp_253307 // pp_26517 // pp_21257 // pp_219649 // pp_113611 // pp_137366 // pp_137367 // pp_239778 // pp_239779 // pp_239776 // pp_239777 // pp_239774 // pp_239775 // pp_239772 // pp_239773 // pp_30628 // pp_80015 // pp_187720 // pp_140638 // pp_60317 // pp_243250 // pp_140636 // pp_140637 // pp_140635 // pp_180406 // pp_128410 // pp_77917 // pp_185437 // pp_79752 // pp_34702 // pp_24521 // pp_104158 // pp_71456 // pp_71457 // pp_71454 // pp_71455 // pp_150712 // pp_9237 // pp_44017 // pp_125439 // pp_222811 // pp_167084 // pp_172016 // pp_33229 // pp_205880 // pp_6326 // pp_188120 // pp_188008 // pp_143980 // pp_198868 // pp_176249 // pp_178257 // pp_57600 // pp_102120 // pp_84048 // pp_189758 // pp_23724 // pp_114185 // pp_171124 // pp_38422 // pp_38423 // pp_203968 // pp_203969 // pp_77964 // pp_199988 // pp_23729 // pp_231259 // pp_20250 // pp_137744 // pp_137745 // pp_137746 // pp_172115 // pp_66919 // pp_137743 // pp_128414 // pp_128415 // pp_237350 // pp_128417 // pp_168029 // pp_168028 // pp_128412 // pp_128413 // pp_128149 // pp_128418 // pp_128419 // pp_29165 // pp_101197 // pp_189976 // pp_125889 // pp_244877 // pp_244876 // pp_244879 // pp_244878 // pp_143604 // pp_143603 // pp_232715 // pp_226380 // pp_114702 // pp_114701 // pp_180138 // pp_216435 // pp_70499 // pp_222617 // pp_222616 // pp_97900 // pp_97901 // pp_97902 // pp_97906 // pp_49445 // pp_137960 // pp_137961 // pp_137962 // pp_96654 // pp_137964 // pp_137965 // pp_137966 // pp_137967 // pp_114523 // pp_114522 // pp_121529 // pp_121528 // pp_114526 // pp_114525 // pp_114524 // pp_142730 // pp_184524 // pp_121527 // pp_184523 // pp_112035 // pp_159378 // pp_249085 // pp_249084 // pp_249083 // pp_27003 // pp_148015 // pp_31505 // pp_180969 // pp_62826 // pp_62825 // pp_62824 // pp_122159 // pp_122158 // pp_224609 // pp_204767 // pp_204766 // pp_146436 // pp_190449 // pp_193223 // pp_104901 // pp_96573 // pp_522 // pp_159920 // pp_239143 // pp_237773 // pp_104903 // pp_77811 // pp_102067 // pp_249429 // pp_71365 // pp_190450 // pp_129590 // pp_129591 // pp_19454 // pp_193987 // pp_59319 // pp_134104 // pp_59317 // pp_94259 // pp_17790 // pp_103689 // pp_51482 // pp_49827 // pp_4798 // pp_159922 // pp_94253 // pp_94252 // pp_94255 // pp_94257 // pp_84512 // pp_49985 // pp_49983 // pp_49982 // pp_68435 // pp_127321 // pp_111517 // pp_24209 // pp_125338 // pp_101298 // pp_174231 // pp_82910 // pp_82912 // pp_101297 // pp_125337 // pp_83459 // pp_111510 // pp_222430 // pp_169227 // pp_26665 // pp_134105 // pp_154064 // pp_26666 // pp_211397 // pp_44518 // pp_56319 // pp_137968 // pp_84756 // pp_102015 // pp_71582 // pp_253443 // pp_71585 // pp_158852 // pp_57014 // pp_157308 // pp_97897 // pp_54401 // pp_33880 // pp_243409 // pp_84170 // pp_163162 // pp_199577 // pp_199576 // pp_60318 // pp_85815 // pp_174652 // pp_174651 // pp_85953 // pp_48966 // pp_199578 // pp_164994 // pp_42055 // pp_169095 // pp_97045 // pp_93115 // pp_137963 // pp_93113 // pp_93112 // pp_203970 // pp_181601 // pp_151401 // pp_93055 // pp_128420 // pp_128422 // pp_87416 // pp_87414 // pp_216336 // pp_87418 // pp_91499 // pp_61037 // pp_200511 // pp_190217 // pp_197887 // pp_160762 // pp_160763 // pp_104909 // pp_204608 // pp_217710 // pp_217713 // pp_217715 // pp_152620 // pp_237411 // pp_93779 // pp_79013 // pp_84517 // pp_84515 // pp_97389 // pp_167655 // pp_146675 // pp_190496 // pp_214658 // pp_80484 // pp_97898 // pp_196055 // pp_229236 // pp_253653 // pp_253652 // pp_253655 // pp_253306 // pp_174233 // pp_118676 // pp_118674 // pp_5353 // pp_152876 // pp_25588 // pp_77609 // pp_139639 // pp_104894 // pp_104895 // pp_2199 // pp_104898 // pp_163261 // pp_77600 // pp_50042 // pp_77602 // pp_47315 // pp_47316 // pp_112780 // pp_57593 // pp_57592 // pp_57591 // pp_57597 // pp_102235 // pp_237348 // pp_137753 // pp_46579 // pp_62828 // pp_25337 // pp_249082 // pp_182025 // pp_22036 // pp_27980 // pp_42955 // pp_32610 // pp_83797 // pp_120797 // pp_172005 // pp_189585 // pp_182026 // pp_230419 // pp_243700 // pp_128151 // pp_159380 // pp_112937 // pp_252413 // pp_248711 // pp_210577 // pp_94260 // pp_14578 // pp_131353 // pp_131352 // pp_131355 // pp_159377 // pp_159376 // pp_27138 // pp_67115 // pp_25207 // pp_185518 // pp_185519 // pp_108111 // pp_66921 // pp_224183 // pp_104160 // pp_75402 // pp_71843 // pp_10766 // pp_8348 // pp_224229 // pp_39026 // pp_93780 // pp_39028 // pp_217687 // pp_125648 // pp_125646 // pp_125647 // pp_122098 // pp_154924 // pp_205076 // pp_116627 // pp_109874 // pp_176942 // pp_23722 // pp_159924 // pp_54 // pp_171476 // pp_159921 // pp_147954 // pp_159923 // pp_238599 // pp_242643 // pp_238591 // pp_238590 // pp_238593 // pp_238592 // pp_238595 // pp_238594 // pp_238597 // pp_104900 // pp_77327 // pp_104902 // pp_67009 // pp_104904 // pp_104905 // pp_39568 // pp_77321 // pp_148611 // pp_148612 // pp_156873 // pp_15990 // pp_156871 // pp_6852 // pp_57587 // pp_181630 // pp_165950 // pp_248271 // pp_137747 // pp_44213 // pp_107066 // pp_148025 // pp_30779 // pp_148020 // pp_107064 // pp_107065 // pp_233087 // pp_28965 // pp_161701 // pp_161700 // pp_190291 // pp_70658 // pp_37773 // pp_107063 // pp_3279 // pp_31333 // pp_11432 // pp_238373 // pp_185161 // pp_130075 // pp_238372 // pp_229417 // pp_190445 // pp_9247 // pp_217322 // pp_84481 // pp_230427 // pp_190442 // pp_26277 // pp_172046 // pp_57016 // pp_1316 // pp_31634 // pp_249795 // pp_11487 // pp_164782 // pp_52964 // pp_8787 // pp_33802 // pp_17015 // pp_79016 // pp_79017 // pp_79014 // pp_79015 // pp_37913 // pp_253650 // pp_98889 // pp_197309 // pp_248166 // pp_25908 // pp_48881 // pp_132778 // pp_83460 // pp_249211 // pp_104162 // pp_104163 // pp_53599 // pp_104161 // pp_33739 // pp_90920 // pp_22108 // pp_30164 // pp_23381 // pp_50453 // pp_23383 // pp_23382 // pp_107062 // pp_23384 // pp_62173 // pp_44918 // pp_230425 // pp_230424 // pp_61785 // pp_230421 // pp_230420 // pp_230422 // pp_20386 // pp_75543 // pp_75544 // pp_172006 // pp_253533 // pp_138370 // pp_231300 // pp_205875 // pp_121525 // pp_200591 // pp_43889 // pp_105736 // pp_136065 // pp_75400 // pp_149188 // pp_174649 // pp_158208 // pp_232914 // pp_149187 // pp_64171 // pp_248689 // pp_238467 // pp_133049 // pp_151899 // pp_52996 // pp_188040 // pp_57589 // pp_161699 // pp_161698 // pp_224232 // pp_172868 // pp_30780 // pp_145969 // pp_63134 // pp_203972 // pp_40067 // pp_206842 // pp_213148 // pp_230951 // pp_111297 // pp_230952 // pp_137742 // pp_1009 // pp_225830 // pp_149982 // pp_146676 // pp_80368 // pp_249430 // pp_70635 // pp_105740 // pp_144502 // pp_80367 // pp_93192 // pp_225936 // pp_229324 // pp_232776 // pp_218937 // pp_229323 // pp_131480 // pp_152619 // pp_159919 // pp_1095 // pp_49596 // pp_238466 // pp_135057 // pp_245615 // pp_97391 // pp_97390 // pp_97393 // pp_744 // pp_80061 // pp_80060 // pp_97250 // pp_157995 // pp_196046 // pp_252529 // pp_252242 // pp_248221 // pp_199629 // pp_170214 // pp_137756 // pp_79748 // pp_104341 // pp_79747 // pp_17794 // pp_49157 // pp_57090 // pp_77200 // pp_221476 // pp_185078 // pp_131354 // pp_243440 // pp_211482 // pp_81211 // pp_158209 // pp_70655 // pp_232913 // pp_54353 // pp_10876 // pp_191517 // pp_199989 // pp_199982 // pp_199983 // pp_25920 // pp_199987 // pp_199984 // pp_199985 // pp_139637 // pp_139635 // pp_102917 // pp_137080 // pp_173362 // pp_81696 // pp_239645 // pp_47827 // pp_139638 // pp_173365 // pp_87809 // pp_111515 // pp_53425 // pp_111511 // pp_129581 // pp_111512 // pp_180971 // pp_231616 // pp_252412 // pp_180970 // pp_91454 // pp_73318 // pp_183727 // pp_203948 // pp_203949 // pp_37922 // pp_91628 // pp_48574 // pp_203940 // pp_203941 // pp_203942 // pp_203943 // pp_203944 // pp_137368 // pp_203946 // pp_210648 // pp_197311 // pp_197310 // pp_183723 // pp_74161 // pp_183722 // pp_185549 // pp_22897 // pp_58633 // pp_71426 // pp_58632 // pp_99926 // pp_209750 // pp_224230 // pp_93822 // pp_217323 // pp_40305 // pp_104910 // pp_195563 // pp_7404 // pp_186691 // pp_181629 // pp_46939 // pp_172869 // pp_14580 // pp_36163 // pp_65703 // pp_238588 // pp_238589 // pp_56654 // pp_239643 // pp_180346 // pp_218281 // pp_80437 // pp_67011 // pp_100390 // pp_68437 // pp_48589 // pp_226378 // pp_226379 // pp_60667 // pp_60665 // pp_182785 // pp_176518 // pp_60668 // pp_248851 // pp_87739 // pp_70657 // pp_148933 // pp_229982 // pp_175554 // pp_251468 // pp_59125 // pp_128046 // pp_69715 // pp_220174 // pp_47199 // pp_220173 // pp_165942 // pp_835 // pp_10529 // pp_220073 // pp_96600 // pp_226282 // pp_251314 // pp_226283 // pp_84479 // pp_83458 // pp_192469 // pp_248219 // pp_19378 // pp_226281 // pp_250072 // pp_69046 // pp_104334 // pp_104333 // pp_79751 // pp_92275 // pp_92274 // pp_92273 // pp_92272 // pp_125988 // pp_216814 // pp_218246 // pp_218244 // pp_231541 // pp_231540 // pp_118778 // pp_231542 // pp_196123 // pp_84757 // pp_116548 // pp_111304 // pp_111306 // pp_113249 // pp_113248 // pp_104156 // pp_167083 // pp_104159 // pp_167081 // pp_167086 // pp_205881 // pp_167085 // pp_130095 // pp_179518 // pp_93106 // pp_24269 // pp_142437 // pp_138860 // pp_138861 // pp_165064 // pp_138863 // pp_138864 // pp_138865 // pp_62590 // pp_124036 // pp_124037 // pp_124034 // pp_66011 // pp_28134 // pp_160132 // pp_47698 // pp_124038 // pp_51594 // pp_28821 // pp_231539 // pp_178262 // pp_79018 // pp_102136 // pp_84514 // pp_175725 // pp_140590 // pp_203971 // pp_66005 // pp_203973 // pp_70430 // pp_54312 // pp_238468 // pp_5023 // pp_146674 // pp_143468 // pp_114608 // pp_146677 // pp_112943 // pp_137758 // pp_18705 // pp_221254 // pp_137752 // pp_137751 // pp_137750 // pp_137757 // pp_221251 // pp_137755 // pp_137754 // pp_17218 // pp_90680 // pp_29072 // pp_29074 // pp_237349 // pp_204658 // pp_128409 // pp_128408 // pp_224185 // pp_224184 // pp_24889 // pp_24888 // pp_170110 // pp_148174 // pp_148176 // pp_40868 // pp_174174 // pp_188039 // pp_23285 // pp_251313 // pp_104899 // pp_249212 // pp_249210 // pp_98061 // pp_75397 // pp_199582 // pp_199583 // pp_199580 // pp_218921 // pp_217773 // pp_199589 // pp_77717 // pp_129579 // pp_249432 // pp_249433 // pp_97249 // pp_249431 // pp_123068 // pp_237169 // pp_135267 // pp_133634 // pp_81597 // pp_160720 // pp_63017 // pp_252261 // pp_63018 // pp_167653 // pp_67296 // pp_183725 // pp_183724 // pp_186690 // pp_183726 // pp_248251 // pp_248253 // pp_248252 // pp_104913 // pp_70659 // pp_58487 // pp_132896 // pp_132895 // pp_218280 // pp_238601 // pp_238600 // pp_238603 // pp_238602 // pp_58488 // pp_59175 // pp_150032 // pp_188162 // pp_54597 // pp_30677 // pp_111508 // pp_188164 // pp_81598 // pp_27089 // pp_220101 // pp_61476 // pp_170521 // pp_190218 // pp_205877 // pp_239781 // pp_239780 // pp_129585 // pp_129584 // pp_129587 // pp_129586 // pp_238353 // pp_129580 // pp_129583 // pp_129582 // pp_128411 // pp_173354 // pp_129589 // pp_129588 // pp_113554 // pp_57036 // pp_57037 // pp_21217 // pp_205879 // pp_205876 // pp_218282 // pp_87810 // pp_8620 // pp_165266 // pp_110190
GO:0004190	F	aspartic-type endopeptidase activity	6	69	977	90812	0.00015	0.0014	// pp_104900 // pp_57589 // pp_57592 // pp_128408 // pp_128414 // pp_104898	// pp_174650 // pp_137748 // pp_82997 // pp_218277 // pp_210650 // pp_85954 // pp_218278 // pp_81644 // pp_81645 // pp_81646 // pp_81647 // pp_183089 // pp_73677 // pp_203939 // pp_203938 // pp_213594 // pp_242753 // pp_203937 // pp_191436 // pp_240941 // pp_242754 // pp_242755 // pp_25777 // pp_104906 // pp_55845 // pp_77956 // pp_145129 // pp_77958 // pp_197308 // pp_104907 // pp_127318 // pp_996 // pp_71416 // pp_169232 // pp_147601 // pp_248709 // pp_82998 // pp_209748 // pp_209749 // pp_33879 // pp_154503 // pp_172114 // pp_82909 // pp_104912 // pp_151504 // pp_151505 // pp_79750 // pp_77328 // pp_13190 // pp_23723 // pp_207407 // pp_207406 // pp_203967 // pp_40799 // pp_5789 // pp_83981 // pp_124319 // pp_218247 // pp_1153 // pp_122721 // pp_232779 // pp_111509 // pp_80364 // pp_218279 // pp_38994 // pp_55060 // pp_38996 // pp_245098 // pp_229237 // pp_203945 // pp_111309 // pp_100386 // pp_100387 // pp_122114 // pp_93108 // pp_39466 // pp_16253 // pp_203947 // pp_181610 // pp_252354 // pp_57088 // pp_200508 // pp_25394 // pp_22822 // pp_128416 // pp_101603 // pp_77137 // pp_144682 // pp_144680 // pp_75652 // pp_248255 // pp_54302 // pp_127317 // pp_182454 // pp_207694 // pp_182451 // pp_182453 // pp_32882 // pp_165755 // pp_70856 // pp_63020 // pp_63021 // pp_248254 // pp_162477 // pp_77957 // pp_253307 // pp_26517 // pp_21257 // pp_219649 // pp_113611 // pp_137366 // pp_137367 // pp_239778 // pp_239779 // pp_239776 // pp_239777 // pp_239774 // pp_239775 // pp_239772 // pp_239773 // pp_30628 // pp_80015 // pp_187720 // pp_140638 // pp_60317 // pp_243250 // pp_140636 // pp_140637 // pp_140635 // pp_180406 // pp_128410 // pp_77917 // pp_185437 // pp_79752 // pp_34702 // pp_24521 // pp_104158 // pp_71456 // pp_71457 // pp_71454 // pp_71455 // pp_150712 // pp_9237 // pp_44017 // pp_125439 // pp_222811 // pp_167084 // pp_172016 // pp_33229 // pp_205880 // pp_6326 // pp_188120 // pp_188008 // pp_143980 // pp_198868 // pp_176249 // pp_178257 // pp_57600 // pp_102120 // pp_84048 // pp_189758 // pp_23724 // pp_114185 // pp_171124 // pp_38422 // pp_38423 // pp_203968 // pp_203969 // pp_77964 // pp_199988 // pp_23729 // pp_231259 // pp_20250 // pp_137744 // pp_137745 // pp_137746 // pp_172115 // pp_66919 // pp_137743 // pp_128414 // pp_128415 // pp_237350 // pp_128417 // pp_168029 // pp_168028 // pp_128412 // pp_128413 // pp_128149 // pp_128418 // pp_128419 // pp_29165 // pp_101197 // pp_189976 // pp_125889 // pp_244877 // pp_244876 // pp_244879 // pp_244878 // pp_143604 // pp_143603 // pp_232715 // pp_226380 // pp_114702 // pp_114701 // pp_180138 // pp_216435 // pp_70499 // pp_222617 // pp_222616 // pp_97900 // pp_97901 // pp_97902 // pp_97906 // pp_49445 // pp_137960 // pp_137961 // pp_137962 // pp_96654 // pp_137964 // pp_137965 // pp_137966 // pp_137967 // pp_114523 // pp_114522 // pp_121529 // pp_121528 // pp_114526 // pp_114525 // pp_114524 // pp_142730 // pp_184524 // pp_121527 // pp_184523 // pp_112035 // pp_159378 // pp_249085 // pp_249084 // pp_249083 // pp_27003 // pp_148015 // pp_31505 // pp_180969 // pp_62826 // pp_62825 // pp_62824 // pp_122159 // pp_122158 // pp_224609 // pp_204767 // pp_204766 // pp_146436 // pp_190449 // pp_193223 // pp_104901 // pp_96573 // pp_522 // pp_159920 // pp_239143 // pp_237773 // pp_104903 // pp_77811 // pp_102067 // pp_249429 // pp_71365 // pp_190450 // pp_129590 // pp_129591 // pp_19454 // pp_193987 // pp_59319 // pp_134104 // pp_59317 // pp_94259 // pp_17790 // pp_103689 // pp_51482 // pp_49827 // pp_4798 // pp_159922 // pp_94253 // pp_94252 // pp_94255 // pp_94257 // pp_84512 // pp_49985 // pp_49983 // pp_49982 // pp_68435 // pp_127321 // pp_111517 // pp_24209 // pp_125338 // pp_101298 // pp_174231 // pp_82910 // pp_82912 // pp_101297 // pp_125337 // pp_83459 // pp_111510 // pp_222430 // pp_169227 // pp_26665 // pp_134105 // pp_154064 // pp_26666 // pp_211397 // pp_44518 // pp_56319 // pp_137968 // pp_84756 // pp_102015 // pp_71582 // pp_253443 // pp_71585 // pp_158852 // pp_57014 // pp_157308 // pp_97897 // pp_54401 // pp_33880 // pp_243409 // pp_84170 // pp_163162 // pp_199577 // pp_199576 // pp_60318 // pp_85815 // pp_174652 // pp_174651 // pp_85953 // pp_48966 // pp_199578 // pp_164994 // pp_42055 // pp_169095 // pp_97045 // pp_93115 // pp_137963 // pp_93113 // pp_93112 // pp_203970 // pp_181601 // pp_151401 // pp_93055 // pp_128420 // pp_128422 // pp_87416 // pp_87414 // pp_216336 // pp_87418 // pp_91499 // pp_61037 // pp_200511 // pp_190217 // pp_197887 // pp_160762 // pp_160763 // pp_104909 // pp_204608 // pp_217710 // pp_217713 // pp_217715 // pp_152620 // pp_237411 // pp_93779 // pp_79013 // pp_84517 // pp_84515 // pp_97389 // pp_167655 // pp_146675 // pp_190496 // pp_214658 // pp_80484 // pp_97898 // pp_196055 // pp_229236 // pp_253653 // pp_253652 // pp_253655 // pp_253306 // pp_174233 // pp_118676 // pp_118674 // pp_5353 // pp_152876 // pp_25588 // pp_77609 // pp_139639 // pp_104894 // pp_104895 // pp_2199 // pp_104898 // pp_163261 // pp_77600 // pp_50042 // pp_77602 // pp_47315 // pp_47316 // pp_112780 // pp_57593 // pp_57592 // pp_57591 // pp_57597 // pp_102235 // pp_237348 // pp_137753 // pp_46579 // pp_62828 // pp_25337 // pp_249082 // pp_182025 // pp_22036 // pp_27980 // pp_42955 // pp_32610 // pp_83797 // pp_120797 // pp_172005 // pp_189585 // pp_182026 // pp_230419 // pp_243700 // pp_128151 // pp_159380 // pp_112937 // pp_252413 // pp_248711 // pp_210577 // pp_94260 // pp_14578 // pp_131353 // pp_131352 // pp_131355 // pp_159377 // pp_159376 // pp_27138 // pp_67115 // pp_25207 // pp_185518 // pp_185519 // pp_108111 // pp_66921 // pp_224183 // pp_104160 // pp_75402 // pp_71843 // pp_10766 // pp_8348 // pp_224229 // pp_39026 // pp_93780 // pp_39028 // pp_217687 // pp_125648 // pp_125646 // pp_125647 // pp_122098 // pp_154924 // pp_205076 // pp_116627 // pp_109874 // pp_176942 // pp_23722 // pp_159924 // pp_54 // pp_171476 // pp_159921 // pp_147954 // pp_159923 // pp_238599 // pp_242643 // pp_238591 // pp_238590 // pp_238593 // pp_238592 // pp_238595 // pp_238594 // pp_238597 // pp_104900 // pp_77327 // pp_104902 // pp_67009 // pp_104904 // pp_104905 // pp_39568 // pp_77321 // pp_148611 // pp_148612 // pp_156873 // pp_15990 // pp_156871 // pp_6852 // pp_57587 // pp_181630 // pp_165950 // pp_248271 // pp_137747 // pp_44213 // pp_107066 // pp_148025 // pp_30779 // pp_148020 // pp_107064 // pp_107065 // pp_233087 // pp_28965 // pp_161701 // pp_161700 // pp_190291 // pp_70658 // pp_37773 // pp_107063 // pp_3279 // pp_31333 // pp_11432 // pp_238373 // pp_185161 // pp_130075 // pp_238372 // pp_229417 // pp_190445 // pp_9247 // pp_217322 // pp_84481 // pp_230427 // pp_190442 // pp_26277 // pp_172046 // pp_57016 // pp_1316 // pp_31634 // pp_249795 // pp_11487 // pp_164782 // pp_52964 // pp_8787 // pp_33802 // pp_17015 // pp_79016 // pp_79017 // pp_79014 // pp_79015 // pp_37913 // pp_253650 // pp_98889 // pp_197309 // pp_248166 // pp_25908 // pp_48881 // pp_132778 // pp_83460 // pp_249211 // pp_104162 // pp_104163 // pp_53599 // pp_104161 // pp_33739 // pp_90920 // pp_22108 // pp_30164 // pp_23381 // pp_50453 // pp_23383 // pp_23382 // pp_107062 // pp_23384 // pp_62173 // pp_44918 // pp_230425 // pp_230424 // pp_61785 // pp_230421 // pp_230420 // pp_230422 // pp_20386 // pp_75543 // pp_75544 // pp_172006 // pp_253533 // pp_138370 // pp_231300 // pp_205875 // pp_121525 // pp_200591 // pp_43889 // pp_105736 // pp_136065 // pp_75400 // pp_149188 // pp_174649 // pp_158208 // pp_232914 // pp_149187 // pp_64171 // pp_248689 // pp_238467 // pp_133049 // pp_151899 // pp_52996 // pp_188040 // pp_57589 // pp_161699 // pp_161698 // pp_224232 // pp_172868 // pp_30780 // pp_145969 // pp_63134 // pp_203972 // pp_40067 // pp_206842 // pp_213148 // pp_230951 // pp_111297 // pp_230952 // pp_137742 // pp_1009 // pp_225830 // pp_149982 // pp_146676 // pp_80368 // pp_249430 // pp_70635 // pp_105740 // pp_144502 // pp_80367 // pp_93192 // pp_225936 // pp_229324 // pp_232776 // pp_218937 // pp_229323 // pp_131480 // pp_152619 // pp_159919 // pp_1095 // pp_49596 // pp_238466 // pp_135057 // pp_245615 // pp_97391 // pp_97390 // pp_97393 // pp_744 // pp_80061 // pp_80060 // pp_97250 // pp_157995 // pp_196046 // pp_252529 // pp_252242 // pp_248221 // pp_199629 // pp_170214 // pp_137756 // pp_79748 // pp_104341 // pp_79747 // pp_17794 // pp_49157 // pp_57090 // pp_77200 // pp_221476 // pp_185078 // pp_131354 // pp_243440 // pp_211482 // pp_81211 // pp_158209 // pp_70655 // pp_232913 // pp_54353 // pp_10876 // pp_191517 // pp_199989 // pp_199982 // pp_199983 // pp_25920 // pp_199987 // pp_199984 // pp_199985 // pp_139637 // pp_139635 // pp_102917 // pp_137080 // pp_173362 // pp_81696 // pp_239645 // pp_47827 // pp_139638 // pp_173365 // pp_87809 // pp_111515 // pp_53425 // pp_111511 // pp_129581 // pp_111512 // pp_180971 // pp_231616 // pp_252412 // pp_180970 // pp_91454 // pp_73318 // pp_183727 // pp_203948 // pp_203949 // pp_37922 // pp_91628 // pp_48574 // pp_203940 // pp_203941 // pp_203942 // pp_203943 // pp_203944 // pp_137368 // pp_203946 // pp_210648 // pp_197311 // pp_197310 // pp_183723 // pp_74161 // pp_183722 // pp_185549 // pp_22897 // pp_58633 // pp_71426 // pp_58632 // pp_99926 // pp_209750 // pp_224230 // pp_93822 // pp_217323 // pp_40305 // pp_104910 // pp_195563 // pp_7404 // pp_186691 // pp_181629 // pp_46939 // pp_172869 // pp_14580 // pp_36163 // pp_65703 // pp_238588 // pp_238589 // pp_56654 // pp_239643 // pp_180346 // pp_218281 // pp_80437 // pp_67011 // pp_100390 // pp_68437 // pp_48589 // pp_226378 // pp_226379 // pp_60667 // pp_60665 // pp_182785 // pp_176518 // pp_60668 // pp_248851 // pp_87739 // pp_70657 // pp_148933 // pp_229982 // pp_175554 // pp_251468 // pp_59125 // pp_128046 // pp_69715 // pp_220174 // pp_47199 // pp_220173 // pp_165942 // pp_835 // pp_10529 // pp_220073 // pp_96600 // pp_226282 // pp_251314 // pp_226283 // pp_84479 // pp_83458 // pp_192469 // pp_248219 // pp_19378 // pp_226281 // pp_250072 // pp_69046 // pp_104334 // pp_104333 // pp_79751 // pp_92275 // pp_92274 // pp_92273 // pp_92272 // pp_125988 // pp_216814 // pp_218246 // pp_218244 // pp_231541 // pp_231540 // pp_118778 // pp_231542 // pp_196123 // pp_84757 // pp_116548 // pp_111304 // pp_111306 // pp_113249 // pp_113248 // pp_104156 // pp_167083 // pp_104159 // pp_167081 // pp_167086 // pp_205881 // pp_167085 // pp_130095 // pp_179518 // pp_93106 // pp_24269 // pp_142437 // pp_138860 // pp_138861 // pp_165064 // pp_138863 // pp_138864 // pp_138865 // pp_62590 // pp_124036 // pp_124037 // pp_124034 // pp_66011 // pp_28134 // pp_160132 // pp_47698 // pp_124038 // pp_51594 // pp_28821 // pp_231539 // pp_178262 // pp_79018 // pp_102136 // pp_84514 // pp_175725 // pp_140590 // pp_203971 // pp_66005 // pp_203973 // pp_70430 // pp_54312 // pp_238468 // pp_5023 // pp_146674 // pp_143468 // pp_114608 // pp_146677 // pp_112943 // pp_137758 // pp_18705 // pp_221254 // pp_137752 // pp_137751 // pp_137750 // pp_137757 // pp_221251 // pp_137755 // pp_137754 // pp_17218 // pp_90680 // pp_29072 // pp_29074 // pp_237349 // pp_204658 // pp_128409 // pp_128408 // pp_224185 // pp_224184 // pp_24889 // pp_24888 // pp_170110 // pp_148174 // pp_148176 // pp_40868 // pp_174174 // pp_188039 // pp_23285 // pp_251313 // pp_104899 // pp_249212 // pp_249210 // pp_98061 // pp_75397 // pp_199582 // pp_199583 // pp_199580 // pp_218921 // pp_217773 // pp_199589 // pp_77717 // pp_129579 // pp_249432 // pp_249433 // pp_97249 // pp_249431 // pp_123068 // pp_237169 // pp_135267 // pp_133634 // pp_81597 // pp_160720 // pp_63017 // pp_252261 // pp_63018 // pp_167653 // pp_67296 // pp_183725 // pp_183724 // pp_186690 // pp_183726 // pp_248251 // pp_248253 // pp_248252 // pp_104913 // pp_70659 // pp_58487 // pp_132896 // pp_132895 // pp_218280 // pp_238601 // pp_238600 // pp_238603 // pp_238602 // pp_58488 // pp_59175 // pp_150032 // pp_188162 // pp_54597 // pp_30677 // pp_111508 // pp_188164 // pp_81598 // pp_27089 // pp_220101 // pp_61476 // pp_170521 // pp_190218 // pp_205877 // pp_239781 // pp_239780 // pp_129585 // pp_129584 // pp_129587 // pp_129586 // pp_238353 // pp_129580 // pp_129583 // pp_129582 // pp_128411 // pp_173354 // pp_129589 // pp_129588 // pp_113554 // pp_57036 // pp_57037 // pp_21217 // pp_205879 // pp_205876 // pp_218282 // pp_87810 // pp_8620 // pp_165266 // pp_110190
GO:0008092	F	cytoskeletal protein binding	5	69	945	90812	0.001	0.0085	// pp_134778 // pp_134773 // pp_134774 // pp_252648 // pp_134777	// pp_211475 // pp_142142 // pp_152327 // pp_152326 // pp_152325 // pp_2523 // pp_112310 // pp_196396 // pp_184219 // pp_196398 // pp_196399 // pp_94666 // pp_132547 // pp_137793 // pp_137792 // pp_137791 // pp_137790 // pp_93790 // pp_62151 // pp_226661 // pp_226663 // pp_226664 // pp_42166 // pp_226667 // pp_166621 // pp_166620 // pp_86566 // pp_142141 // pp_142144 // pp_142145 // pp_49500 // pp_197980 // pp_114777 // pp_154824 // pp_59000 // pp_154822 // pp_154823 // pp_175717 // pp_154821 // pp_175719 // pp_163058 // pp_117128 // pp_117129 // pp_81838 // pp_231870 // pp_56923 // pp_56925 // pp_89299 // pp_237413 // pp_67472 // pp_122119 // pp_122118 // pp_122117 // pp_219775 // pp_122115 // pp_219771 // pp_219773 // pp_165875 // pp_165877 // pp_165876 // pp_16257 // pp_183279 // pp_226348 // pp_201353 // pp_179273 // pp_179270 // pp_179271 // pp_179276 // pp_179274 // pp_179275 // pp_228261 // pp_71321 // pp_222539 // pp_152983 // pp_152980 // pp_161509 // pp_175732 // pp_94663 // pp_212869 // pp_212868 // pp_128237 // pp_15670 // pp_110872 // pp_177494 // pp_177495 // pp_177496 // pp_177497 // pp_177498 // pp_177499 // pp_190252 // pp_131075 // pp_181681 // pp_205360 // pp_175342 // pp_186306 // pp_231244 // pp_85384 // pp_213819 // pp_54652 // pp_249164 // pp_249166 // pp_213813 // pp_213812 // pp_213811 // pp_213817 // pp_213816 // pp_213815 // pp_213814 // pp_243621 // pp_153761 // pp_153762 // pp_153763 // pp_153764 // pp_153765 // pp_243626 // pp_118744 // pp_141162 // pp_112215 // pp_105656 // pp_211583 // pp_198261 // pp_211581 // pp_211580 // pp_211587 // pp_198266 // pp_211584 // pp_32743 // pp_32742 // pp_32741 // pp_125411 // pp_32744 // pp_100207 // pp_100206 // pp_100205 // pp_82949 // pp_178073 // pp_178074 // pp_235049 // pp_108220 // pp_221543 // pp_183055 // pp_183054 // pp_244961 // pp_11151 // pp_114678 // pp_248112 // pp_212856 // pp_89297 // pp_165539 // pp_105599 // pp_77962 // pp_89298 // pp_127360 // pp_52638 // pp_186931 // pp_107133 // pp_102848 // pp_33527 // pp_178710 // pp_103306 // pp_252648 // pp_113766 // pp_23035 // pp_230040 // pp_72660 // pp_72662 // pp_198262 // pp_38638 // pp_199438 // pp_32404 // pp_226668 // pp_215178 // pp_215179 // pp_244571 // pp_244572 // pp_142143 // pp_165541 // pp_165540 // pp_165543 // pp_215176 // pp_215177 // pp_64348 // pp_141109 // pp_141108 // pp_58923 // pp_58922 // pp_58921 // pp_58920 // pp_100960 // pp_100961 // pp_147108 // pp_57331 // pp_57330 // pp_158992 // pp_158991 // pp_158994 // pp_145486 // pp_157915 // pp_29765 // pp_66797 // pp_33931 // pp_112122 // pp_243625 // pp_162598 // pp_105460 // pp_231871 // pp_105465 // pp_162591 // pp_162590 // pp_89083 // pp_188349 // pp_182018 // pp_182019 // pp_182463 // pp_182462 // pp_182014 // pp_182015 // pp_182016 // pp_182017 // pp_84487 // pp_182013 // pp_21814 // pp_228973 // pp_157761 // pp_215645 // pp_166618 // pp_47925 // pp_132549 // pp_93729 // pp_153759 // pp_148831 // pp_148832 // pp_143 // pp_66146 // pp_66147 // pp_104702 // pp_104703 // pp_104701 // pp_152331 // pp_247943 // pp_234682 // pp_222538 // pp_137789 // pp_154820 // pp_134771 // pp_134772 // pp_134773 // pp_134774 // pp_137785 // pp_137786 // pp_137787 // pp_105657 // pp_58033 // pp_132552 // pp_7952 // pp_175718 // pp_105466 // pp_178711 // pp_30517 // pp_94139 // pp_228657 // pp_228656 // pp_228655 // pp_228654 // pp_228659 // pp_17565 // pp_118886 // pp_154819 // pp_154818 // pp_193724 // pp_201114 // pp_141159 // pp_240321 // pp_154817 // pp_246511 // pp_246512 // pp_36022 // pp_36021 // pp_119141 // pp_32036 // pp_177334 // pp_89300 // pp_226271 // pp_128328 // pp_239833 // pp_239832 // pp_239834 // pp_50122 // pp_79476 // pp_226352 // pp_6514 // pp_172386 // pp_172385 // pp_121400 // pp_121401 // pp_101002 // pp_101000 // pp_101001 // pp_43711 // pp_14169 // pp_211306 // pp_112309 // pp_127365 // pp_143886 // pp_110874 // pp_161510 // pp_658 // pp_42005 // pp_128326 // pp_128327 // pp_181541 // pp_126638 // pp_2047 // pp_13421 // pp_130676 // pp_49488 // pp_130673 // pp_130672 // pp_33452 // pp_112306 // pp_214710 // pp_253014 // pp_79479 // pp_205359 // pp_205358 // pp_158135 // pp_158136 // pp_43627 // pp_158138 // pp_243630 // pp_61479 // pp_231560 // pp_73502 // pp_73503 // pp_73500 // pp_73501 // pp_179755 // pp_242726 // pp_158137 // pp_39859 // pp_198350 // pp_198351 // pp_198352 // pp_186304 // pp_155230 // pp_113304 // pp_113305 // pp_182021 // pp_113303 // pp_238529 // pp_105600 // pp_50973 // pp_253013 // pp_216411 // pp_216412 // pp_58174 // pp_58175 // pp_58176 // pp_58177 // pp_58171 // pp_58172 // pp_58173 // pp_178705 // pp_58178 // pp_58179 // pp_238900 // pp_238901 // pp_137957 // pp_81103 // pp_81101 // pp_81100 // pp_187730 // pp_81105 // pp_81104 // pp_179272 // pp_228263 // pp_237961 // pp_237960 // pp_237963 // pp_237962 // pp_240009 // pp_108113 // pp_22553 // pp_108116 // pp_108115 // pp_108114 // pp_186307 // pp_89183 // pp_89182 // pp_89181 // pp_66107 // pp_89187 // pp_89186 // pp_89185 // pp_89184 // pp_41521 // pp_93788 // pp_93789 // pp_75993 // pp_93783 // pp_179753 // pp_93781 // pp_93786 // pp_93787 // pp_252650 // pp_252651 // pp_166174 // pp_223151 // pp_6414 // pp_113012 // pp_113013 // pp_145491 // pp_145490 // pp_207464 // pp_145495 // pp_45400 // pp_207461 // pp_248111 // pp_64133 // pp_228285 // pp_228286 // pp_133323 // pp_228288 // pp_119144 // pp_17525 // pp_85006 // pp_130284 // pp_85004 // pp_85005 // pp_242454 // pp_203723 // pp_141110 // pp_141111 // pp_141112 // pp_227165 // pp_148750 // pp_6244 // pp_119140 // pp_66431 // pp_228260 // pp_66433 // pp_58919 // pp_110871 // pp_110873 // pp_225640 // pp_110875 // pp_116050 // pp_131076 // pp_131078 // pp_131079 // pp_186303 // pp_89180 // pp_92542 // pp_92546 // pp_144816 // pp_144814 // pp_145492 // pp_193547 // pp_23446 // pp_155229 // pp_25875 // pp_162589 // pp_125409 // pp_193548 // pp_193549 // pp_145109 // pp_208996 // pp_208997 // pp_208994 // pp_208995 // pp_208993 // pp_204109 // pp_141160 // pp_141163 // pp_105467 // pp_120746 // pp_215646 // pp_182020 // pp_26905 // pp_153138 // pp_116647 // pp_145108 // pp_153843 // pp_207164 // pp_110981 // pp_207163 // pp_247946 // pp_65100 // pp_153748 // pp_89980 // pp_69132 // pp_19546 // pp_222496 // pp_153747 // pp_73498 // pp_73499 // pp_238520 // pp_238521 // pp_238522 // pp_238523 // pp_238524 // pp_238525 // pp_238526 // pp_73497 // pp_145104 // pp_151801 // pp_151800 // pp_227160 // pp_227161 // pp_227162 // pp_227163 // pp_227164 // pp_222540 // pp_227166 // pp_227167 // pp_109305 // pp_120748 // pp_120749 // pp_81246 // pp_120747 // pp_145482 // pp_55260 // pp_237432 // pp_93740 // pp_188351 // pp_188350 // pp_188353 // pp_188352 // pp_188355 // pp_17475 // pp_188354 // pp_221567 // pp_94523 // pp_94522 // pp_143806 // pp_168514 // pp_94138 // pp_143809 // pp_126117 // pp_126116 // pp_240109 // pp_111381 // pp_111382 // pp_111383 // pp_111384 // pp_214457 // pp_111386 // pp_111387 // pp_22610 // pp_111389 // pp_214458 // pp_240107 // pp_240106 // pp_66795 // pp_66794 // pp_89079 // pp_66796 // pp_168513 // pp_66793 // pp_66792 // pp_128331 // pp_44419 // pp_66798 // pp_89075 // pp_204122 // pp_96033 // pp_96032 // pp_96031 // pp_94521 // pp_224620 // pp_224621 // pp_81837 // pp_204120 // pp_41845 // pp_88672 // pp_88673 // pp_88670 // pp_88671 // pp_235208 // pp_235209 // pp_169060 // pp_20426 // pp_22470 // pp_14157 // pp_208251 // pp_208250 // pp_208253 // pp_208252 // pp_208255 // pp_208254 // pp_243863 // pp_161215 // pp_161214 // pp_165208 // pp_25263 // pp_161211 // pp_161210 // pp_161213 // pp_161212 // pp_174739 // pp_197978 // pp_111380 // pp_4701 // pp_81106 // pp_241216 // pp_241217 // pp_124096 // pp_124097 // pp_193939 // pp_203725 // pp_203726 // pp_203727 // pp_64792 // pp_64791 // pp_64790 // pp_124098 // pp_111385 // pp_214707 // pp_117530 // pp_125707 // pp_125706 // pp_214709 // pp_111388 // pp_208411 // pp_195440 // pp_23790 // pp_155387 // pp_161768 // pp_78157 // pp_226704 // pp_177161 // pp_108219 // pp_21979 // pp_6307 // pp_143528 // pp_41710 // pp_88452 // pp_88453 // pp_88450 // pp_40554 // pp_143527 // pp_143526 // pp_88455 // pp_129839 // pp_213818 // pp_231402 // pp_65578 // pp_203546 // pp_178712 // pp_22596 // pp_125558 // pp_125410 // pp_203341 // pp_203547 // pp_155389 // pp_52279 // pp_52278 // pp_1649 // pp_211307 // pp_220733 // pp_220734 // pp_220735 // pp_200057 // pp_112305 // pp_112307 // pp_207837 // pp_20878 // pp_175287 // pp_175286 // pp_181925 // pp_175285 // pp_231578 // pp_52280 // pp_227158 // pp_66112 // pp_119139 // pp_50787 // pp_153760 // pp_155384 // pp_190839 // pp_243623 // pp_226671 // pp_226670 // pp_98790 // pp_215854 // pp_215853 // pp_215852 // pp_202367 // pp_202366 // pp_202365 // pp_202364 // pp_202363 // pp_202362 // pp_202361 // pp_202360 // pp_117131 // pp_117130 // pp_145481 // pp_84153 // pp_145487 // pp_145484 // pp_145485 // pp_179265 // pp_145488 // pp_145489 // pp_18585 // pp_179264 // pp_146134 // pp_135575 // pp_135577 // pp_135576 // pp_160133 // pp_179266 // pp_195568 // pp_128329 // pp_137788 // pp_213820 // pp_134779 // pp_122122 // pp_122123 // pp_122120 // pp_122121 // pp_122126 // pp_122124 // pp_122125 // pp_179269 // pp_179268 // pp_66429 // pp_201282 // pp_1582 // pp_26868 // pp_181583 // pp_179263 // pp_66427 // pp_45829 // pp_179267 // pp_175288 // pp_116046 // pp_235276 // pp_235275 // pp_235274 // pp_235273 // pp_235272 // pp_235271 // pp_235270 // pp_54130 // pp_22780 // pp_116048 // pp_117135 // pp_201285 // pp_129840 // pp_129841 // pp_223153 // pp_238637 // pp_19101 // pp_134776 // pp_177500 // pp_11556 // pp_204282 // pp_204283 // pp_204280 // pp_204281 // pp_81099 // pp_88674 // pp_204284 // pp_95150 // pp_112214 // pp_134775 // pp_204112 // pp_54080 // pp_207729 // pp_177336 // pp_177339 // pp_177338 // pp_204118 // pp_134777 // pp_198349 // pp_181697 // pp_198264 // pp_134778 // pp_118887 // pp_93782 // pp_43077 // pp_85391 // pp_35581 // pp_35582 // pp_35583 // pp_65504 // pp_94602 // pp_82200 // pp_212092 // pp_171679 // pp_203724 // pp_201384 // pp_116549 // pp_223152 // pp_8817 // pp_71322 // pp_179754 // pp_215183 // pp_215182 // pp_215181 // pp_215180 // pp_169059 // pp_93784 // pp_237728 // pp_145111 // pp_145112 // pp_145113 // pp_186308 // pp_186309 // pp_108221 // pp_40974 // pp_108222 // pp_119143 // pp_44027 // pp_185271 // pp_185270 // pp_185272 // pp_52451 // pp_235052 // pp_235050 // pp_203544 // pp_203545 // pp_188348 // pp_94519 // pp_247944 // pp_247945 // pp_203542 // pp_203543 // pp_188342 // pp_188343 // pp_15259 // pp_188341 // pp_188346 // pp_188344 // pp_32125 // pp_48223 // pp_175720 // pp_175721 // pp_175722 // pp_161767 // pp_74322 // pp_120750 // pp_213550 // pp_42416 // pp_5024 // pp_231342 // pp_130974 // pp_32344 // pp_130972 // pp_130973 // pp_130971 // pp_143882 // pp_143883 // pp_143884 // pp_143885 // pp_33755 // pp_228658 // pp_226705 // pp_41856 // pp_226703 // pp_230041 // pp_244285 // pp_94603 // pp_244964 // pp_244963 // pp_244962 // pp_241441 // pp_28853 // pp_88669 // pp_88448 // pp_202806 // pp_202807 // pp_174172 // pp_89981 // pp_174171 // pp_202808 // pp_161206 // pp_161207 // pp_161205 // pp_177335 // pp_152979 // pp_227230 // pp_168510 // pp_161208 // pp_161209 // pp_128330 // pp_43698 // pp_224822 // pp_19877 // pp_80872 // pp_13404 // pp_211474 // pp_155388 // pp_36940 // pp_64132 // pp_155383 // pp_10365 // pp_155385 // pp_155386 // pp_154816 // pp_224619 // pp_160134 // pp_31474 // pp_89179 // pp_245362 // pp_88451 // pp_128332 // pp_245361 // pp_230195 // pp_230194 // pp_204279 // pp_204278 // pp_157758 // pp_168511 // pp_238527 // pp_38242 // pp_245622 // pp_188370 // pp_93730 // pp_165303 // pp_82830 // pp_212853 // pp_88449 // pp_44570 // pp_231868 // pp_231869 // pp_147325 // pp_88447 // pp_212859 // pp_137243 // pp_137242 // pp_82201 // pp_19345 // pp_120166 // pp_125407 // pp_245623 // pp_183053 // pp_245621 // pp_245620 // pp_212854 // pp_212855 // pp_81057 // pp_212857
GO:0030234	F	enzyme regulator activity	5	69	1081	90812	0.0018	0.014	// pp_134778 // pp_134773 // pp_134774 // pp_252648 // pp_134777	// pp_28314 // pp_194734 // pp_194735 // pp_246027 // pp_104711 // pp_104710 // pp_10730 // pp_196587 // pp_94795 // pp_94796 // pp_94797 // pp_66397 // pp_110438 // pp_94793 // pp_66396 // pp_94798 // pp_196589 // pp_196588 // pp_196396 // pp_169092 // pp_160911 // pp_160910 // pp_213693 // pp_213692 // pp_58857 // pp_169090 // pp_63577 // pp_155712 // pp_63578 // pp_63579 // pp_229062 // pp_247199 // pp_202271 // pp_155717 // pp_202273 // pp_247197 // pp_98482 // pp_202277 // pp_112289 // pp_94794 // pp_89214 // pp_223369 // pp_214710 // pp_142529 // pp_13667 // pp_133305 // pp_133306 // pp_234602 // pp_111858 // pp_111859 // pp_205463 // pp_205462 // pp_142524 // pp_142525 // pp_142527 // pp_141460 // pp_141461 // pp_141462 // pp_155718 // pp_141464 // pp_141465 // pp_141466 // pp_141467 // pp_141468 // pp_141469 // pp_85353 // pp_106661 // pp_217388 // pp_168379 // pp_115434 // pp_79498 // pp_79499 // pp_226831 // pp_38840 // pp_136681 // pp_179962 // pp_218840 // pp_198169 // pp_198168 // pp_198167 // pp_198166 // pp_198165 // pp_198164 // pp_168461 // pp_168460 // pp_168463 // pp_168462 // pp_121932 // pp_239170 // pp_239171 // pp_204557 // pp_172210 // pp_148481 // pp_148480 // pp_148482 // pp_89870 // pp_237024 // pp_149698 // pp_177321 // pp_103506 // pp_99383 // pp_198162 // pp_116119 // pp_192181 // pp_192180 // pp_101129 // pp_220675 // pp_133181 // pp_222246 // pp_65089 // pp_66400 // pp_220677 // pp_186442 // pp_213691 // pp_118164 // pp_118163 // pp_118162 // pp_118161 // pp_98711 // pp_237023 // pp_196398 // pp_26459 // pp_120657 // pp_196399 // pp_91984 // pp_171 // pp_120659 // pp_211589 // pp_211588 // pp_211626 // pp_160908 // pp_172825 // pp_230380 // pp_94792 // pp_14111 // pp_222062 // pp_27593 // pp_179957 // pp_179956 // pp_227108 // pp_179954 // pp_125242 // pp_125243 // pp_179959 // pp_179958 // pp_125246 // pp_125244 // pp_125245 // pp_106962 // pp_87419 // pp_106967 // pp_113509 // pp_66401 // pp_211602 // pp_201128 // pp_234936 // pp_234934 // pp_104669 // pp_234931 // pp_234930 // pp_86722 // pp_224106 // pp_86720 // pp_147743 // pp_231778 // pp_201127 // pp_193069 // pp_206962 // pp_206964 // pp_115883 // pp_68571 // pp_142299 // pp_155713 // pp_120286 // pp_155711 // pp_35891 // pp_112288 // pp_155716 // pp_155715 // pp_155714 // pp_112284 // pp_175192 // pp_112286 // pp_112287 // pp_156532 // pp_89198 // pp_179966 // pp_20254 // pp_210265 // pp_222063 // pp_133180 // pp_222061 // pp_222067 // pp_53788 // pp_222065 // pp_179963 // pp_12774 // pp_252648 // pp_130099 // pp_11578 // pp_231171 // pp_197884 // pp_204567 // pp_109020 // pp_109021 // pp_109022 // pp_53150 // pp_179961 // pp_45154 // pp_211967 // pp_211966 // pp_87968 // pp_238689 // pp_238688 // pp_151067 // pp_211969 // pp_4045 // pp_160884 // pp_161602 // pp_169087 // pp_86979 // pp_224107 // pp_147584 // pp_224105 // pp_224104 // pp_83542 // pp_149699 // pp_64421 // pp_64420 // pp_164067 // pp_64422 // pp_196592 // pp_115136 // pp_242138 // pp_85034 // pp_242136 // pp_242137 // pp_103510 // pp_242135 // pp_164069 // pp_141457 // pp_141456 // pp_247201 // pp_201138 // pp_98475 // pp_99589 // pp_177226 // pp_194963 // pp_194962 // pp_194961 // pp_194960 // pp_110433 // pp_248249 // pp_94189 // pp_125238 // pp_110350 // pp_192179 // pp_42331 // pp_191732 // pp_133307 // pp_89879 // pp_169086 // pp_177621 // pp_200645 // pp_99382 // pp_201848 // pp_89873 // pp_110439 // pp_89871 // pp_92382 // pp_89877 // pp_89876 // pp_89875 // pp_89874 // pp_153575 // pp_132860 // pp_116121 // pp_116120 // pp_142816 // pp_116122 // pp_7922 // pp_27758 // pp_28146 // pp_236047 // pp_189918 // pp_192182 // pp_218841 // pp_153576 // pp_202274 // pp_123657 // pp_125235 // pp_144739 // pp_144738 // pp_144737 // pp_144736 // pp_144735 // pp_144734 // pp_144733 // pp_144732 // pp_123659 // pp_123658 // pp_81156 // pp_81157 // pp_18082 // pp_104709 // pp_104706 // pp_104707 // pp_104704 // pp_104705 // pp_81158 // pp_243105 // pp_14341 // pp_226974 // pp_134779 // pp_127242 // pp_127243 // pp_51111 // pp_85352 // pp_160903 // pp_134772 // pp_134773 // pp_134774 // pp_134775 // pp_160904 // pp_134777 // pp_221979 // pp_221978 // pp_68686 // pp_85026 // pp_236394 // pp_44049 // pp_68568 // pp_207003 // pp_207002 // pp_155719 // pp_201132 // pp_66364 // pp_85033 // pp_66360 // pp_66361 // pp_66362 // pp_66363 // pp_233598 // pp_233599 // pp_193068 // pp_120287 // pp_214328 // pp_69845 // pp_178202 // pp_69847 // pp_178204 // pp_201114 // pp_178206 // pp_178207 // pp_214320 // pp_115137 // pp_141459 // pp_69848 // pp_214325 // pp_214326 // pp_214327 // pp_66399 // pp_66398 // pp_206997 // pp_115135 // pp_120107 // pp_135416 // pp_135417 // pp_66392 // pp_66395 // pp_66394 // pp_165262 // pp_165263 // pp_39677 // pp_169091 // pp_120105 // pp_29541 // pp_75835 // pp_158591 // pp_162698 // pp_219444 // pp_219445 // pp_219442 // pp_219443 // pp_77212 // pp_168378 // pp_168375 // pp_168377 // pp_168376 // pp_238690 // pp_141785 // pp_141784 // pp_194240 // pp_162244 // pp_109015 // pp_109013 // pp_105623 // pp_211826 // pp_203275 // pp_244083 // pp_139892 // pp_139893 // pp_139891 // pp_198170 // pp_206998 // pp_149700 // pp_151122 // pp_151123 // pp_236041 // pp_236040 // pp_236043 // pp_236042 // pp_236045 // pp_236044 // pp_153577 // pp_236046 // pp_242262 // pp_129820 // pp_242261 // pp_8909 // pp_141463 // pp_229526 // pp_222150 // pp_130773 // pp_8783 // pp_201786 // pp_99892 // pp_89986 // pp_149705 // pp_149704 // pp_149701 // pp_194657 // pp_149703 // pp_149702 // pp_101130 // pp_191729 // pp_201336 // pp_194659 // pp_22889 // pp_245266 // pp_245265 // pp_130384 // pp_157538 // pp_80552 // pp_80551 // pp_80550 // pp_246464 // pp_246465 // pp_211822 // pp_246460 // pp_246461 // pp_246462 // pp_246463 // pp_166459 // pp_97096 // pp_204558 // pp_204559 // pp_211598 // pp_211599 // pp_85606 // pp_85607 // pp_85608 // pp_85609 // pp_89880 // pp_211590 // pp_211591 // pp_85350 // pp_85351 // pp_215767 // pp_215766 // pp_215765 // pp_215764 // pp_215763 // pp_71118 // pp_115134 // pp_79500 // pp_107889 // pp_37224 // pp_215769 // pp_240285 // pp_141458 // pp_157537 // pp_230377 // pp_66865 // pp_118805 // pp_104676 // pp_151074 // pp_1353 // pp_246411 // pp_246410 // pp_246413 // pp_246412 // pp_201656 // pp_178120 // pp_70411 // pp_70410 // pp_25615 // pp_54895 // pp_25616 // pp_6861 // pp_39634 // pp_207001 // pp_194668 // pp_194669 // pp_120669 // pp_127913 // pp_122566 // pp_122567 // pp_194660 // pp_120662 // pp_194662 // pp_120660 // pp_120667 // pp_194665 // pp_194666 // pp_194667 // pp_93420 // pp_233425 // pp_87045 // pp_87046 // pp_87047 // pp_60153 // pp_252650 // pp_252651 // pp_136677 // pp_136676 // pp_136675 // pp_233427 // pp_120285 // pp_183141 // pp_73977 // pp_73976 // pp_73974 // pp_136678 // pp_214313 // pp_249456 // pp_211972 // pp_139996 // pp_211970 // pp_211971 // pp_214319 // pp_124420 // pp_124423 // pp_124422 // pp_124424 // pp_198132 // pp_68569 // pp_183140 // pp_100747 // pp_58859 // pp_164071 // pp_177227 // pp_58856 // pp_58855 // pp_58854 // pp_58853 // pp_58852 // pp_58851 // pp_221984 // pp_89882 // pp_221986 // pp_221987 // pp_221981 // pp_221982 // pp_112681 // pp_85354 // pp_210333 // pp_27400 // pp_238014 // pp_194959 // pp_210332 // pp_98710 // pp_134803 // pp_98712 // pp_98713 // pp_134806 // pp_211628 // pp_134804 // pp_134805 // pp_183142 // pp_2317 // pp_71770 // pp_101622 // pp_122146 // pp_13846 // pp_132867 // pp_42615 // pp_204293 // pp_177620 // pp_193540 // pp_193541 // pp_179669 // pp_89213 // pp_187678 // pp_110026 // pp_136290 // pp_125239 // pp_136292 // pp_78018 // pp_78015 // pp_78014 // pp_78017 // pp_78016 // pp_125237 // pp_125236 // pp_177229 // pp_125234 // pp_121732 // pp_236399 // pp_236398 // pp_89872 // pp_236395 // pp_198163 // pp_236397 // pp_236396 // pp_183143 // pp_205268 // pp_120106 // pp_152821 // pp_152822 // pp_152823 // pp_152824 // pp_162699 // pp_152826 // pp_152827 // pp_152828 // pp_152829 // pp_144045 // pp_144047 // pp_144046 // pp_89983 // pp_89981 // pp_89980 // pp_246459 // pp_246458 // pp_89985 // pp_89984 // pp_12024 // pp_194658 // pp_115000 // pp_130381 // pp_106959 // pp_130382 // pp_58861 // pp_112238 // pp_132863 // pp_112235 // pp_112234 // pp_112237 // pp_218836 // pp_94121 // pp_69846 // pp_233424 // pp_86837 // pp_233426 // pp_86835 // pp_86832 // pp_60154 // pp_181080 // pp_168455 // pp_148479 // pp_222010 // pp_233428 // pp_168456 // pp_86838 // pp_99994 // pp_109305 // pp_178195 // pp_178196 // pp_178197 // pp_132864 // pp_218837 // pp_99996 // pp_178198 // pp_168451 // pp_28069 // pp_112704 // pp_240284 // pp_241172 // pp_181081 // pp_240683 // pp_195234 // pp_195235 // pp_250326 // pp_195233 // pp_48232 // pp_244092 // pp_114999 // pp_149226 // pp_149225 // pp_89217 // pp_168459 // pp_71117 // pp_56769 // pp_56768 // pp_188324 // pp_188325 // pp_188326 // pp_188327 // pp_174486 // pp_188321 // pp_188322 // pp_188323 // pp_190796 // pp_190797 // pp_195232 // pp_66088 // pp_87421 // pp_151069 // pp_151068 // pp_87425 // pp_206846 // pp_181573 // pp_181570 // pp_181571 // pp_20563 // pp_247193 // pp_67688 // pp_191658 // pp_85025 // pp_217036 // pp_218838 // pp_218839 // pp_133183 // pp_132068 // pp_132069 // pp_249568 // pp_24558 // pp_89208 // pp_89209 // pp_217768 // pp_247192 // pp_41564 // pp_168449 // pp_168448 // pp_233600 // pp_233601 // pp_233602 // pp_233603 // pp_54734 // pp_81045 // pp_153566 // pp_133812 // pp_133813 // pp_178203 // pp_24820 // pp_214707 // pp_79464 // pp_79463 // pp_174489 // pp_100546 // pp_115003 // pp_214709 // pp_217034 // pp_85046 // pp_149914 // pp_178121 // pp_237027 // pp_237021 // pp_201657 // pp_178007 // pp_166461 // pp_211600 // pp_211601 // pp_225573 // pp_211603 // pp_115002 // pp_85613 // pp_85611 // pp_85610 // pp_204568 // pp_215770 // pp_204566 // pp_115133 // pp_118810 // pp_4443 // pp_60155 // pp_104708 // pp_16456 // pp_150003 // pp_174488 // pp_247196 // pp_196590 // pp_243730 // pp_196591 // pp_12950 // pp_111459 // pp_112904 // pp_162700 // pp_141473 // pp_9856 // pp_188319 // pp_188318 // pp_211823 // pp_141472 // pp_141471 // pp_201785 // pp_246408 // pp_246409 // pp_237025 // pp_40939 // pp_168454 // pp_133003 // pp_133002 // pp_133001 // pp_174487 // pp_32245 // pp_127914 // pp_71119 // pp_94674 // pp_165729 // pp_179667 // pp_179666 // pp_217040 // pp_138162 // pp_2240 // pp_179668 // pp_93418 // pp_93419 // pp_210412 // pp_210413 // pp_121730 // pp_151066 // pp_169435 // pp_210414 // pp_169436 // pp_236401 // pp_236400 // pp_236403 // pp_236402 // pp_101503 // pp_105667 // pp_25107 // pp_179328 // pp_226258 // pp_179320 // pp_179321 // pp_179322 // pp_179323 // pp_179324 // pp_179325 // pp_179326 // pp_179327 // pp_134778 // pp_58860 // pp_179955 // pp_252568 // pp_252569 // pp_226975 // pp_194639 // pp_25081 // pp_141475 // pp_16522 // pp_191731 // pp_191730 // pp_191733 // pp_141470 // pp_160909 // pp_217035 // pp_120658 // pp_217037 // pp_194661 // pp_217039 // pp_217038 // pp_162701 // pp_91981 // pp_99995 // pp_181572 // pp_49669 // pp_172209 // pp_245407 // pp_91980 // pp_67687 // pp_163196 // pp_134771 // pp_64212 // pp_249392 // pp_64210 // pp_64211 // pp_205852 // pp_191728 // pp_138197 // pp_237128 // pp_111545 // pp_204289 // pp_78385 // pp_78384 // pp_134776 // pp_95843 // pp_95842 // pp_95841 // pp_168380 // pp_168381 // pp_211629 // pp_53857 // pp_109677 // pp_235498 // pp_56348 // pp_6580 // pp_174365 // pp_194640 // pp_176198 // pp_66085 // pp_66087 // pp_66086 // pp_243247 // pp_211630 // pp_86980 // pp_46754 // pp_207000 // pp_249391 // pp_134480 // pp_134481 // pp_121731 // pp_130097 // pp_222008 // pp_115882 // pp_227115 // pp_227114 // pp_179964 // pp_179965 // pp_227111 // pp_227110 // pp_179960 // pp_227112 // pp_27204 // pp_94733 // pp_195633 // pp_195634 // pp_94734 // pp_94735 // pp_220680 // pp_220681 // pp_220684 // pp_125240 // pp_125241 // pp_179319 // pp_169088 // pp_201136 // pp_201135 // pp_201134 // pp_201133 // pp_206999 // pp_201131 // pp_201130 // pp_193067 // pp_193066 // pp_68566 // pp_68567 // pp_193063 // pp_193062 // pp_193061 // pp_64565 // pp_244084 // pp_244086 // pp_244087 // pp_133309 // pp_226613 // pp_131407 // pp_98296 // pp_112290 // pp_22606 // pp_155720 // pp_149564 // pp_210210 // pp_210211 // pp_210213 // pp_210214 // pp_210215 // pp_210216 // pp_66864 // pp_77172 // pp_77171 // pp_151073 // pp_217172 // pp_217173 // pp_29175 // pp_201411 // pp_134879 // pp_134878 // pp_67692 // pp_67691 // pp_67690 // pp_134873 // pp_214315 // pp_215800 // pp_134877 // pp_134876 // pp_134875 // pp_134874 // pp_178200 // pp_178201 // pp_94196 // pp_94194 // pp_94195 // pp_94192 // pp_94193 // pp_94190 // pp_94191 // pp_144904 // pp_124421 // pp_85032 // pp_202269 // pp_168450 // pp_144901 // pp_168452 // pp_144903 // pp_58858 // pp_89212 // pp_89211 // pp_89210 // pp_168458 // pp_154254 // pp_89215 // pp_178205 // pp_130098 // pp_85349 // pp_85024 // pp_139282 // pp_10640 // pp_85027 // pp_85029 // pp_193065 // pp_38337 // pp_2538 // pp_198131 // pp_41828 // pp_218842 // pp_110434 // pp_85348 // pp_234928 // pp_153661 // pp_125492 // pp_89216 // pp_193064 // pp_127915 // pp_211825 // pp_69849 // pp_194956 // pp_194957 // pp_112677 // pp_245628 // pp_146294 // pp_146298 // pp_94935 // pp_194958 // pp_94937 // pp_155209 // pp_155208 // pp_211627 // pp_174926 // pp_235497 // pp_235496 // pp_89863 // pp_89864 // pp_118809 // pp_89866 // pp_10964 // pp_89869 // pp_168457 // pp_177619 // pp_95836 // pp_95837 // pp_95834 // pp_95835 // pp_3908 // pp_174361 // pp_109741 // pp_109740 // pp_95838 // pp_95839 // pp_3136 // pp_112708 // pp_3806 // pp_148092 // pp_112700 // pp_112703 // pp_148091 // pp_243728 // pp_243729 // pp_112706
GO:0098772	F	molecular function regulator	5	69	1186	90812	0.0027	0.02	// pp_134778 // pp_134773 // pp_134774 // pp_252648 // pp_134777	// pp_28314 // pp_194734 // pp_194735 // pp_246027 // pp_104711 // pp_104710 // pp_10730 // pp_196587 // pp_94795 // pp_94796 // pp_94797 // pp_201698 // pp_110438 // pp_14454 // pp_201699 // pp_94798 // pp_196589 // pp_196588 // pp_104705 // pp_196396 // pp_169092 // pp_160911 // pp_160910 // pp_213693 // pp_213692 // pp_115137 // pp_58857 // pp_169090 // pp_235169 // pp_58856 // pp_29541 // pp_75835 // pp_89986 // pp_63577 // pp_155712 // pp_63578 // pp_63579 // pp_229062 // pp_247199 // pp_202271 // pp_155717 // pp_202273 // pp_247197 // pp_98482 // pp_202277 // pp_112289 // pp_94794 // pp_89214 // pp_223369 // pp_214710 // pp_142529 // pp_13667 // pp_133305 // pp_133306 // pp_234602 // pp_111858 // pp_111859 // pp_205463 // pp_205462 // pp_142524 // pp_142525 // pp_142527 // pp_141460 // pp_141461 // pp_141462 // pp_155718 // pp_85147 // pp_85146 // pp_141466 // pp_141467 // pp_141468 // pp_141469 // pp_85148 // pp_106661 // pp_217388 // pp_89872 // pp_168379 // pp_115434 // pp_79498 // pp_79499 // pp_226831 // pp_38840 // pp_136681 // pp_179962 // pp_66085 // pp_218840 // pp_198169 // pp_198168 // pp_198167 // pp_198166 // pp_198165 // pp_198164 // pp_168461 // pp_168460 // pp_168463 // pp_168462 // pp_121932 // pp_115136 // pp_239170 // pp_239171 // pp_204557 // pp_172210 // pp_225138 // pp_120287 // pp_148481 // pp_148480 // pp_148482 // pp_127107 // pp_237024 // pp_149698 // pp_177321 // pp_103506 // pp_99383 // pp_198162 // pp_116119 // pp_192181 // pp_192180 // pp_101129 // pp_72538 // pp_133181 // pp_222246 // pp_60132 // pp_66400 // pp_220677 // pp_237021 // pp_213691 // pp_46754 // pp_118163 // pp_118162 // pp_118161 // pp_98711 // pp_237023 // pp_196398 // pp_26459 // pp_120657 // pp_131330 // pp_168451 // pp_91984 // pp_1353 // pp_240683 // pp_171 // pp_120659 // pp_211589 // pp_211588 // pp_211626 // pp_160908 // pp_192981 // pp_192980 // pp_172825 // pp_94792 // pp_14111 // pp_60137 // pp_60136 // pp_60135 // pp_27593 // pp_179957 // pp_179956 // pp_227108 // pp_179954 // pp_125242 // pp_125243 // pp_179959 // pp_179958 // pp_125246 // pp_60139 // pp_60138 // pp_168680 // pp_160909 // pp_87419 // pp_106967 // pp_94793 // pp_113509 // pp_66401 // pp_211602 // pp_201128 // pp_234936 // pp_234934 // pp_104669 // pp_234931 // pp_234930 // pp_86722 // pp_224106 // pp_86720 // pp_147743 // pp_226613 // pp_201127 // pp_193069 // pp_206962 // pp_206964 // pp_174365 // pp_51111 // pp_115883 // pp_68571 // pp_142299 // pp_155713 // pp_120286 // pp_155711 // pp_35891 // pp_112288 // pp_155716 // pp_155715 // pp_155714 // pp_112284 // pp_175192 // pp_112286 // pp_112287 // pp_156532 // pp_171076 // pp_89198 // pp_179966 // pp_20254 // pp_171077 // pp_99984 // pp_210265 // pp_222063 // pp_133180 // pp_222061 // pp_222067 // pp_53788 // pp_222065 // pp_179963 // pp_12774 // pp_252648 // pp_130099 // pp_11578 // pp_231171 // pp_197884 // pp_204567 // pp_14341 // pp_109020 // pp_109021 // pp_109022 // pp_53150 // pp_151074 // pp_179961 // pp_45154 // pp_211967 // pp_211966 // pp_87968 // pp_238689 // pp_238688 // pp_151067 // pp_211969 // pp_4045 // pp_160884 // pp_161602 // pp_169087 // pp_86979 // pp_224107 // pp_147584 // pp_224105 // pp_224104 // pp_83542 // pp_149699 // pp_64421 // pp_64420 // pp_164067 // pp_64422 // pp_196592 // pp_216837 // pp_242138 // pp_85034 // pp_242136 // pp_242137 // pp_216838 // pp_242135 // pp_164069 // pp_141457 // pp_141456 // pp_247201 // pp_201138 // pp_98475 // pp_99589 // pp_196667 // pp_177226 // pp_194963 // pp_194962 // pp_196668 // pp_194960 // pp_110433 // pp_248249 // pp_94189 // pp_125238 // pp_110350 // pp_192179 // pp_42331 // pp_191732 // pp_133307 // pp_89879 // pp_246411 // pp_192982 // pp_169086 // pp_177621 // pp_200645 // pp_99382 // pp_201848 // pp_89873 // pp_110439 // pp_89871 // pp_92382 // pp_89877 // pp_89876 // pp_89875 // pp_89874 // pp_153575 // pp_132860 // pp_116121 // pp_116120 // pp_142816 // pp_116122 // pp_7922 // pp_27758 // pp_28146 // pp_236047 // pp_189918 // pp_192182 // pp_218841 // pp_153576 // pp_85354 // pp_202274 // pp_123657 // pp_125235 // pp_144739 // pp_144738 // pp_144737 // pp_144736 // pp_144735 // pp_144734 // pp_144733 // pp_144732 // pp_123659 // pp_123658 // pp_81156 // pp_81157 // pp_18082 // pp_104709 // pp_104706 // pp_104707 // pp_104704 // pp_227479 // pp_81158 // pp_243105 // pp_129820 // pp_78926 // pp_226974 // pp_134779 // pp_127242 // pp_127243 // pp_233437 // pp_233436 // pp_233435 // pp_85352 // pp_160903 // pp_134772 // pp_134773 // pp_134774 // pp_134775 // pp_160904 // pp_134777 // pp_221979 // pp_221978 // pp_235172 // pp_68686 // pp_85026 // pp_236394 // pp_44049 // pp_68568 // pp_207003 // pp_207002 // pp_155719 // pp_201132 // pp_66364 // pp_85033 // pp_66360 // pp_66361 // pp_64566 // pp_66363 // pp_64568 // pp_64569 // pp_193068 // pp_72540 // pp_214328 // pp_69845 // pp_246695 // pp_246694 // pp_246693 // pp_201114 // pp_178206 // pp_246690 // pp_214320 // pp_216836 // pp_141459 // pp_69848 // pp_214325 // pp_214326 // pp_246698 // pp_66399 // pp_201697 // pp_206997 // pp_115135 // pp_120107 // pp_135416 // pp_135417 // pp_66392 // pp_66395 // pp_66394 // pp_165262 // pp_165263 // pp_39677 // pp_169091 // pp_120105 // pp_231778 // pp_21225 // pp_158591 // pp_162698 // pp_219444 // pp_219445 // pp_219442 // pp_219443 // pp_77212 // pp_168378 // pp_118164 // pp_168375 // pp_41384 // pp_168377 // pp_168376 // pp_238690 // pp_141785 // pp_141784 // pp_194240 // pp_162244 // pp_109015 // pp_22400 // pp_109013 // pp_72537 // pp_211826 // pp_203275 // pp_244083 // pp_139892 // pp_139893 // pp_139891 // pp_198170 // pp_206998 // pp_149700 // pp_178200 // pp_151122 // pp_151123 // pp_236041 // pp_236040 // pp_236043 // pp_236042 // pp_236045 // pp_236044 // pp_153577 // pp_236046 // pp_153579 // pp_242262 // pp_89981 // pp_242261 // pp_8909 // pp_141463 // pp_202269 // pp_222150 // pp_130773 // pp_8783 // pp_201786 // pp_99892 // pp_141465 // pp_149705 // pp_149704 // pp_149701 // pp_194657 // pp_149703 // pp_149702 // pp_101130 // pp_191729 // pp_201336 // pp_66997 // pp_194659 // pp_22889 // pp_245266 // pp_245265 // pp_130384 // pp_157538 // pp_168681 // pp_80552 // pp_80551 // pp_80550 // pp_246464 // pp_246465 // pp_211822 // pp_246460 // pp_246461 // pp_246462 // pp_246463 // pp_166459 // pp_131328 // pp_131329 // pp_97096 // pp_78927 // pp_204559 // pp_211598 // pp_211599 // pp_85606 // pp_85607 // pp_85608 // pp_85609 // pp_89880 // pp_211590 // pp_211591 // pp_85350 // pp_85351 // pp_215767 // pp_215766 // pp_215765 // pp_210213 // pp_230380 // pp_71118 // pp_115134 // pp_79500 // pp_107889 // pp_37224 // pp_215769 // pp_240285 // pp_46688 // pp_141458 // pp_157537 // pp_230377 // pp_66865 // pp_168682 // pp_194961 // pp_187138 // pp_187139 // pp_118805 // pp_104676 // pp_227480 // pp_187135 // pp_187136 // pp_187137 // pp_178205 // pp_246410 // pp_246413 // pp_54447 // pp_201656 // pp_201657 // pp_70411 // pp_70410 // pp_25615 // pp_54895 // pp_25616 // pp_6861 // pp_127913 // pp_39634 // pp_207001 // pp_194668 // pp_194669 // pp_120669 // pp_125244 // pp_122566 // pp_122567 // pp_194660 // pp_120662 // pp_194662 // pp_120660 // pp_120667 // pp_194665 // pp_194666 // pp_194667 // pp_93420 // pp_233425 // pp_87045 // pp_87046 // pp_87047 // pp_60153 // pp_252650 // pp_252651 // pp_136677 // pp_136676 // pp_136675 // pp_233427 // pp_120285 // pp_183141 // pp_73977 // pp_73976 // pp_73974 // pp_136678 // pp_214313 // pp_249456 // pp_211972 // pp_139996 // pp_211970 // pp_211971 // pp_214319 // pp_124420 // pp_124423 // pp_124422 // pp_124424 // pp_198132 // pp_68569 // pp_183140 // pp_100747 // pp_171081 // pp_171080 // pp_171083 // pp_171082 // pp_171084 // pp_66397 // pp_222010 // pp_234928 // pp_58859 // pp_164071 // pp_177227 // pp_67003 // pp_58855 // pp_58854 // pp_58853 // pp_58852 // pp_58851 // pp_221984 // pp_89882 // pp_221986 // pp_221987 // pp_221981 // pp_221982 // pp_112681 // pp_66396 // pp_210333 // pp_27400 // pp_238014 // pp_194959 // pp_210332 // pp_98710 // pp_134803 // pp_98712 // pp_98713 // pp_134806 // pp_211628 // pp_134804 // pp_134805 // pp_183142 // pp_2317 // pp_71770 // pp_42117 // pp_101622 // pp_122146 // pp_13846 // pp_132867 // pp_42615 // pp_204293 // pp_177620 // pp_193540 // pp_193541 // pp_179669 // pp_89213 // pp_187678 // pp_110026 // pp_136290 // pp_125239 // pp_136292 // pp_78018 // pp_78015 // pp_78014 // pp_78017 // pp_78016 // pp_125237 // pp_125236 // pp_177229 // pp_125234 // pp_121732 // pp_236399 // pp_236398 // pp_179344 // pp_236395 // pp_198163 // pp_236397 // pp_236396 // pp_183143 // pp_205268 // pp_120106 // pp_152821 // pp_152822 // pp_152823 // pp_152824 // pp_162699 // pp_152826 // pp_152827 // pp_152828 // pp_152829 // pp_144045 // pp_144047 // pp_144046 // pp_89983 // pp_141464 // pp_89980 // pp_246459 // pp_246458 // pp_89985 // pp_89984 // pp_12024 // pp_194658 // pp_4065 // pp_130381 // pp_106959 // pp_130382 // pp_66398 // pp_58861 // pp_112238 // pp_132863 // pp_112235 // pp_112234 // pp_112237 // pp_218836 // pp_94121 // pp_69846 // pp_233424 // pp_86837 // pp_233426 // pp_86835 // pp_86832 // pp_60154 // pp_181080 // pp_168455 // pp_148479 // pp_38337 // pp_225136 // pp_233428 // pp_168456 // pp_86838 // pp_99994 // pp_109305 // pp_178195 // pp_178196 // pp_178197 // pp_132864 // pp_218837 // pp_106962 // pp_99996 // pp_178198 // pp_178202 // pp_28069 // pp_112704 // pp_240284 // pp_241172 // pp_181081 // pp_211627 // pp_195234 // pp_195235 // pp_250326 // pp_195233 // pp_134778 // pp_48232 // pp_244092 // pp_114999 // pp_149226 // pp_149225 // pp_89217 // pp_168459 // pp_71117 // pp_56769 // pp_56768 // pp_188324 // pp_188325 // pp_188326 // pp_188327 // pp_174486 // pp_188321 // pp_188322 // pp_188323 // pp_190796 // pp_190797 // pp_195232 // pp_66088 // pp_87421 // pp_151069 // pp_151068 // pp_87425 // pp_206846 // pp_181573 // pp_181570 // pp_181571 // pp_20563 // pp_133309 // pp_247193 // pp_67688 // pp_191658 // pp_85025 // pp_217036 // pp_218838 // pp_218839 // pp_133183 // pp_132068 // pp_132069 // pp_249568 // pp_24558 // pp_89208 // pp_89209 // pp_217768 // pp_247192 // pp_78928 // pp_41564 // pp_168449 // pp_168448 // pp_233600 // pp_233601 // pp_233602 // pp_233603 // pp_54734 // pp_81045 // pp_153566 // pp_133812 // pp_133813 // pp_85353 // pp_178203 // pp_24820 // pp_65089 // pp_214707 // pp_79464 // pp_79463 // pp_174489 // pp_100546 // pp_115003 // pp_214709 // pp_217034 // pp_246412 // pp_85046 // pp_149914 // pp_178121 // pp_237027 // pp_186442 // pp_178120 // pp_56348 // pp_178007 // pp_166461 // pp_509 // pp_211600 // pp_211601 // pp_225573 // pp_211603 // pp_115002 // pp_85613 // pp_171075 // pp_85611 // pp_85610 // pp_204568 // pp_215770 // pp_204566 // pp_115133 // pp_118810 // pp_171078 // pp_171079 // pp_4443 // pp_60155 // pp_104708 // pp_16456 // pp_150003 // pp_174488 // pp_247196 // pp_193066 // pp_196590 // pp_243730 // pp_196591 // pp_12950 // pp_111459 // pp_112904 // pp_162700 // pp_115000 // pp_141473 // pp_9856 // pp_188319 // pp_188318 // pp_211823 // pp_141472 // pp_196399 // pp_141471 // pp_201785 // pp_246408 // pp_246409 // pp_237025 // pp_40939 // pp_168454 // pp_89870 // pp_133003 // pp_133002 // pp_133001 // pp_174487 // pp_32245 // pp_127914 // pp_71119 // pp_94674 // pp_165729 // pp_203463 // pp_179667 // pp_179666 // pp_217040 // pp_112290 // pp_138162 // pp_2240 // pp_179668 // pp_93418 // pp_93419 // pp_210412 // pp_210413 // pp_121730 // pp_151066 // pp_169435 // pp_210414 // pp_169436 // pp_236401 // pp_236400 // pp_236403 // pp_236402 // pp_220675 // pp_225135 // pp_101503 // pp_105667 // pp_25107 // pp_179328 // pp_226258 // pp_229526 // pp_179320 // pp_179321 // pp_179322 // pp_179323 // pp_179324 // pp_179325 // pp_179326 // pp_179327 // pp_85150 // pp_85151 // pp_58860 // pp_179955 // pp_252568 // pp_252569 // pp_226975 // pp_194639 // pp_25081 // pp_141475 // pp_16522 // pp_191731 // pp_191730 // pp_191733 // pp_141470 // pp_3806 // pp_217035 // pp_120658 // pp_217037 // pp_194661 // pp_217039 // pp_217038 // pp_162701 // pp_91981 // pp_99995 // pp_204558 // pp_181572 // pp_49669 // pp_172209 // pp_245407 // pp_91980 // pp_67687 // pp_163196 // pp_134771 // pp_64212 // pp_249392 // pp_64210 // pp_64211 // pp_205852 // pp_191728 // pp_138197 // pp_237128 // pp_233438 // pp_111545 // pp_204289 // pp_78385 // pp_78384 // pp_134776 // pp_95843 // pp_95842 // pp_95841 // pp_168380 // pp_168381 // pp_211629 // pp_53857 // pp_235171 // pp_149564 // pp_109677 // pp_235498 // pp_225250 // pp_225251 // pp_6580 // pp_105623 // pp_194640 // pp_176198 // pp_215763 // pp_66087 // pp_66086 // pp_243247 // pp_211630 // pp_86980 // pp_60134 // pp_207000 // pp_249391 // pp_134480 // pp_134481 // pp_121731 // pp_130097 // pp_222008 // pp_115882 // pp_227115 // pp_227114 // pp_179964 // pp_179965 // pp_227111 // pp_227110 // pp_179960 // pp_227112 // pp_27204 // pp_94733 // pp_195633 // pp_195634 // pp_94734 // pp_94735 // pp_220680 // pp_220681 // pp_215764 // pp_220684 // pp_125240 // pp_125241 // pp_179319 // pp_233439 // pp_169088 // pp_201136 // pp_201135 // pp_201134 // pp_201133 // pp_206999 // pp_201131 // pp_201130 // pp_193067 // pp_64564 // pp_68566 // pp_68567 // pp_193063 // pp_193062 // pp_193061 // pp_64565 // pp_244084 // pp_244086 // pp_244087 // pp_222062 // pp_66362 // pp_131407 // pp_98296 // pp_64567 // pp_22606 // pp_155720 // pp_89212 // pp_233442 // pp_233598 // pp_233440 // pp_233441 // pp_63836 // pp_63835 // pp_63834 // pp_210210 // pp_210211 // pp_63838 // pp_210214 // pp_210215 // pp_210216 // pp_66864 // pp_77172 // pp_77171 // pp_233599 // pp_151073 // pp_217172 // pp_217173 // pp_29175 // pp_201411 // pp_134879 // pp_134878 // pp_67692 // pp_67691 // pp_67690 // pp_134873 // pp_214315 // pp_215800 // pp_134877 // pp_134876 // pp_134875 // pp_134874 // pp_246697 // pp_178201 // pp_94196 // pp_94194 // pp_94195 // pp_94192 // pp_94193 // pp_94190 // pp_94191 // pp_144904 // pp_124421 // pp_85032 // pp_69847 // pp_168450 // pp_144901 // pp_168452 // pp_144903 // pp_58858 // pp_178204 // pp_89211 // pp_89210 // pp_168458 // pp_154254 // pp_89215 // pp_246692 // pp_130098 // pp_85349 // pp_85024 // pp_139282 // pp_10640 // pp_85027 // pp_85029 // pp_193065 // pp_178207 // pp_2538 // pp_198131 // pp_41828 // pp_125245 // pp_103510 // pp_218842 // pp_110434 // pp_85348 // pp_196670 // pp_153661 // pp_125492 // pp_89216 // pp_193064 // pp_127915 // pp_211825 // pp_69849 // pp_194956 // pp_194957 // pp_112677 // pp_246699 // pp_146294 // pp_146298 // pp_214327 // pp_94935 // pp_194958 // pp_94937 // pp_155209 // pp_155208 // pp_201700 // pp_201701 // pp_174926 // pp_235497 // pp_235496 // pp_13863 // pp_89863 // pp_89864 // pp_118809 // pp_89866 // pp_10964 // pp_89869 // pp_168457 // pp_177619 // pp_95836 // pp_95837 // pp_95834 // pp_95835 // pp_3908 // pp_174361 // pp_109741 // pp_109740 // pp_95838 // pp_95839 // pp_3136 // pp_112708 // pp_245628 // pp_148092 // pp_112700 // pp_112703 // pp_148091 // pp_243728 // pp_243729 // pp_112706
GO:0004175	F	endopeptidase activity	6	69	1838	90812	0.0038	0.027	// pp_104900 // pp_57589 // pp_57592 // pp_128408 // pp_128414 // pp_104898	// pp_169307 // pp_169306 // pp_169305 // pp_169304 // pp_169303 // pp_60317 // pp_169309 // pp_99469 // pp_218281 // pp_25777 // pp_218279 // pp_210650 // pp_230534 // pp_94019 // pp_226380 // pp_66953 // pp_66952 // pp_66951 // pp_66950 // pp_201774 // pp_182173 // pp_167655 // pp_167653 // pp_182175 // pp_182174 // pp_159532 // pp_182779 // pp_200508 // pp_25394 // pp_199063 // pp_101603 // pp_199064 // pp_75652 // pp_121930 // pp_213782 // pp_213781 // pp_54302 // pp_185224 // pp_121343 // pp_19464 // pp_21257 // pp_207991 // pp_173906 // pp_173907 // pp_54942 // pp_199603 // pp_73318 // pp_173908 // pp_80015 // pp_243250 // pp_167506 // pp_86263 // pp_86262 // pp_86261 // pp_70658 // pp_185437 // pp_185078 // pp_169232 // pp_125439 // pp_185229 // pp_33229 // pp_176249 // pp_10876 // pp_23724 // pp_23723 // pp_23722 // pp_118943 // pp_77964 // pp_23729 // pp_212968 // pp_171185 // pp_171187 // pp_171188 // pp_171189 // pp_99926 // pp_101197 // pp_199982 // pp_184634 // pp_199983 // pp_189976 // pp_184635 // pp_25920 // pp_60113 // pp_82090 // pp_82091 // pp_42055 // pp_32882 // pp_114523 // pp_114522 // pp_190217 // pp_114526 // pp_114525 // pp_114524 // pp_231103 // pp_190218 // pp_159378 // pp_31505 // pp_159377 // pp_159376 // pp_122159 // pp_122158 // pp_204767 // pp_204766 // pp_117939 // pp_104901 // pp_96573 // pp_3266 // pp_75118 // pp_71365 // pp_100241 // pp_190450 // pp_129590 // pp_129591 // pp_193987 // pp_224079 // pp_27725 // pp_84515 // pp_224075 // pp_104903 // pp_40799 // pp_49827 // pp_148933 // pp_109874 // pp_67815 // pp_101298 // pp_101297 // pp_83459 // pp_83458 // pp_169227 // pp_179518 // pp_56319 // pp_71582 // pp_253443 // pp_71585 // pp_94020 // pp_124419 // pp_165266 // pp_234973 // pp_164994 // pp_234971 // pp_234970 // pp_234977 // pp_234976 // pp_234975 // pp_234974 // pp_169311 // pp_226576 // pp_226577 // pp_54157 // pp_227740 // pp_128420 // pp_128422 // pp_91499 // pp_171476 // pp_200511 // pp_197887 // pp_160762 // pp_160763 // pp_237411 // pp_23530 // pp_97389 // pp_213152 // pp_213153 // pp_213151 // pp_80484 // pp_97898 // pp_196055 // pp_97897 // pp_150712 // pp_174231 // pp_174233 // pp_207989 // pp_77609 // pp_77600 // pp_77602 // pp_86252 // pp_86253 // pp_86256 // pp_86254 // pp_86255 // pp_86258 // pp_86259 // pp_102235 // pp_206734 // pp_132958 // pp_242643 // pp_197472 // pp_197473 // pp_132956 // pp_132957 // pp_32671 // pp_132955 // pp_68989 // pp_159380 // pp_203358 // pp_185518 // pp_185519 // pp_10766 // pp_8348 // pp_39026 // pp_39028 // pp_6416 // pp_90233 // pp_147954 // pp_36170 // pp_36171 // pp_36172 // pp_36173 // pp_82089 // pp_194612 // pp_151020 // pp_154503 // pp_151025 // pp_181630 // pp_248271 // pp_41881 // pp_96385 // pp_96384 // pp_96387 // pp_96386 // pp_171888 // pp_96388 // pp_37773 // pp_3279 // pp_31333 // pp_174908 // pp_229417 // pp_211080 // pp_190445 // pp_84481 // pp_190442 // pp_57016 // pp_57014 // pp_168989 // pp_250713 // pp_37913 // pp_83460 // pp_104162 // pp_104163 // pp_104160 // pp_104161 // pp_23381 // pp_50453 // pp_23383 // pp_23382 // pp_23384 // pp_185161 // pp_230424 // pp_230427 // pp_230421 // pp_230420 // pp_230422 // pp_20386 // pp_138370 // pp_43889 // pp_52996 // pp_55898 // pp_20498 // pp_125326 // pp_24950 // pp_206842 // pp_90232 // pp_230951 // pp_230952 // pp_36163 // pp_80368 // pp_80364 // pp_80367 // pp_225936 // pp_101666 // pp_232776 // pp_218937 // pp_101663 // pp_159919 // pp_232779 // pp_101669 // pp_246884 // pp_97391 // pp_97390 // pp_97393 // pp_249429 // pp_196046 // pp_199629 // pp_170214 // pp_196687 // pp_81211 // pp_60387 // pp_239438 // pp_227126 // pp_227127 // pp_81696 // pp_227128 // pp_87809 // pp_231616 // pp_252412 // pp_252413 // pp_202213 // pp_197311 // pp_197310 // pp_245993 // pp_245995 // pp_245994 // pp_245997 // pp_245996 // pp_129372 // pp_30628 // pp_173909 // pp_13216 // pp_66921 // pp_247868 // pp_104910 // pp_117136 // pp_117138 // pp_46939 // pp_75265 // pp_195932 // pp_195931 // pp_195930 // pp_195935 // pp_195934 // pp_36169 // pp_100390 // pp_176518 // pp_181629 // pp_79707 // pp_175554 // pp_220174 // pp_47199 // pp_220173 // pp_96600 // pp_84479 // pp_56574 // pp_56572 // pp_56573 // pp_56570 // pp_56571 // pp_92275 // pp_92274 // pp_92273 // pp_92272 // pp_39275 // pp_111309 // pp_118778 // pp_111304 // pp_111306 // pp_56688 // pp_104156 // pp_67115 // pp_104159 // pp_104158 // pp_130095 // pp_119177 // pp_165064 // pp_173256 // pp_173257 // pp_62590 // pp_132778 // pp_216435 // pp_28134 // pp_28821 // pp_178262 // pp_174854 // pp_203971 // pp_203970 // pp_203973 // pp_70430 // pp_198479 // pp_198478 // pp_198477 // pp_174856 // pp_112943 // pp_23285 // pp_147378 // pp_147379 // pp_128151 // pp_128409 // pp_128408 // pp_142453 // pp_170110 // pp_142455 // pp_142456 // pp_142457 // pp_199059 // pp_174174 // pp_251313 // pp_249212 // pp_249210 // pp_249211 // pp_173469 // pp_199582 // pp_199583 // pp_199580 // pp_218921 // pp_183291 // pp_199589 // pp_77717 // pp_30780 // pp_249432 // pp_249433 // pp_249430 // pp_249431 // pp_89547 // pp_157995 // pp_159922 // pp_183725 // pp_238599 // pp_183727 // pp_183726 // pp_183723 // pp_183722 // pp_59375 // pp_59376 // pp_59373 // pp_70659 // pp_58487 // pp_238601 // pp_238600 // pp_248851 // pp_238602 // pp_58488 // pp_59175 // pp_54597 // pp_86949 // pp_141982 // pp_141981 // pp_141980 // pp_195679 // pp_58153 // pp_58150 // pp_58151 // pp_166971 // pp_166970 // pp_214011 // pp_214014 // pp_82997 // pp_218277 // pp_82998 // pp_81644 // pp_81645 // pp_81646 // pp_81647 // pp_73677 // pp_213594 // pp_242753 // pp_242754 // pp_242755 // pp_77957 // pp_77956 // pp_77958 // pp_197308 // pp_104907 // pp_196099 // pp_44505 // pp_104909 // pp_33879 // pp_77328 // pp_13190 // pp_126034 // pp_207407 // pp_207406 // pp_220961 // pp_220960 // pp_122721 // pp_38994 // pp_38996 // pp_229236 // pp_229237 // pp_188040 // pp_100386 // pp_100387 // pp_39466 // pp_16253 // pp_181610 // pp_252354 // pp_79711 // pp_79710 // pp_69200 // pp_69201 // pp_172239 // pp_231259 // pp_144680 // pp_163619 // pp_212969 // pp_116548 // pp_56569 // pp_212965 // pp_162477 // pp_62610 // pp_5887 // pp_22897 // pp_187720 // pp_250048 // pp_65703 // pp_250047 // pp_200945 // pp_200944 // pp_200947 // pp_200946 // pp_83483 // pp_204224 // pp_204225 // pp_204226 // pp_204227 // pp_98358 // pp_109483 // pp_56687 // pp_109484 // pp_66005 // pp_143468 // pp_172016 // pp_6326 // pp_188120 // pp_233087 // pp_198868 // pp_178257 // pp_84048 // pp_239968 // pp_203967 // pp_38422 // pp_38423 // pp_239961 // pp_203969 // pp_239967 // pp_20250 // pp_58881 // pp_216717 // pp_216715 // pp_216714 // pp_216713 // pp_66919 // pp_168344 // pp_168345 // pp_168346 // pp_168347 // pp_168340 // pp_168341 // pp_168342 // pp_168343 // pp_128149 // pp_128418 // pp_128419 // pp_29165 // pp_142425 // pp_28965 // pp_142426 // pp_69715 // pp_40328 // pp_143604 // pp_232715 // pp_66011 // pp_140590 // pp_245229 // pp_165942 // pp_142730 // pp_249085 // pp_249084 // pp_249083 // pp_249082 // pp_132478 // pp_2992 // pp_242438 // pp_146436 // pp_193223 // pp_160061 // pp_160063 // pp_239143 // pp_77811 // pp_182467 // pp_102067 // pp_85738 // pp_182468 // pp_151900 // pp_151901 // pp_195681 // pp_195680 // pp_195683 // pp_195682 // pp_166968 // pp_166969 // pp_58145 // pp_166967 // pp_58147 // pp_58146 // pp_61969 // pp_17790 // pp_17794 // pp_185549 // pp_68431 // pp_68437 // pp_60386 // pp_68435 // pp_37169 // pp_222617 // pp_154064 // pp_222616 // pp_61633 // pp_61632 // pp_33880 // pp_61634 // pp_85953 // pp_85954 // pp_112439 // pp_181601 // pp_93055 // pp_203972 // pp_208907 // pp_29197 // pp_184638 // pp_184639 // pp_61037 // pp_184632 // pp_184633 // pp_184631 // pp_184636 // pp_184637 // pp_143679 // pp_143678 // pp_49445 // pp_18224 // pp_79013 // pp_190496 // pp_229687 // pp_152876 // pp_179367 // pp_252261 // pp_2199 // pp_68988 // pp_163261 // pp_47315 // pp_47316 // pp_112780 // pp_57593 // pp_57592 // pp_57591 // pp_57597 // pp_73125 // pp_221254 // pp_46579 // pp_95599 // pp_95598 // pp_238373 // pp_238372 // pp_179368 // pp_137756 // pp_172005 // pp_172006 // pp_230419 // pp_51160 // pp_94260 // pp_97045 // pp_27430 // pp_29074 // pp_58633 // pp_58632 // pp_129371 // pp_24233 // pp_66105 // pp_66106 // pp_57600 // pp_138187 // pp_138189 // pp_142437 // pp_66727 // pp_125648 // pp_125646 // pp_125647 // pp_66728 // pp_205076 // pp_116627 // pp_176942 // pp_159924 // pp_54 // pp_159920 // pp_159921 // pp_160720 // pp_159923 // pp_147592 // pp_147593 // pp_147590 // pp_147591 // pp_147596 // pp_147594 // pp_147595 // pp_238591 // pp_238590 // pp_238593 // pp_238592 // pp_238595 // pp_238594 // pp_238597 // pp_120297 // pp_218278 // pp_120299 // pp_165950 // pp_44213 // pp_30677 // pp_161701 // pp_161700 // pp_155210 // pp_11432 // pp_164771 // pp_1316 // pp_245230 // pp_245231 // pp_245232 // pp_245233 // pp_245234 // pp_245235 // pp_245236 // pp_8787 // pp_17015 // pp_73120 // pp_73121 // pp_73122 // pp_73123 // pp_73124 // pp_98889 // pp_50947 // pp_53599 // pp_53598 // pp_75540 // pp_75543 // pp_75544 // pp_73727 // pp_105736 // pp_136065 // pp_149188 // pp_158208 // pp_158209 // pp_149187 // pp_123108 // pp_123107 // pp_104512 // pp_149982 // pp_216827 // pp_172492 // pp_172491 // pp_172490 // pp_93192 // pp_229324 // pp_229323 // pp_131480 // pp_220898 // pp_252242 // pp_68995 // pp_68994 // pp_68997 // pp_68996 // pp_68991 // pp_68990 // pp_68993 // pp_68992 // pp_211482 // pp_191517 // pp_105233 // pp_105232 // pp_137083 // pp_137082 // pp_102917 // pp_137080 // pp_111515 // pp_111517 // pp_111511 // pp_111510 // pp_111512 // pp_183724 // pp_203948 // pp_203949 // pp_208560 // pp_203940 // pp_159644 // pp_203942 // pp_203943 // pp_203944 // pp_203945 // pp_203946 // pp_210648 // pp_74161 // pp_71426 // pp_23908 // pp_25647 // pp_224230 // pp_40305 // pp_14219 // pp_66731 // pp_66730 // pp_245534 // pp_238588 // pp_238589 // pp_56654 // pp_214249 // pp_80437 // pp_218280 // pp_51525 // pp_172813 // pp_172812 // pp_172811 // pp_238603 // pp_70657 // pp_59125 // pp_70655 // pp_199311 // pp_199310 // pp_138190 // pp_138191 // pp_138192 // pp_81093 // pp_81092 // pp_19378 // pp_218247 // pp_218246 // pp_218244 // pp_231541 // pp_231540 // pp_231542 // pp_120641 // pp_120640 // pp_120642 // pp_113249 // pp_113248 // pp_54655 // pp_211397 // pp_155809 // pp_213254 // pp_171124 // pp_137885 // pp_137884 // pp_137883 // pp_137882 // pp_253037 // pp_124036 // pp_124037 // pp_124034 // pp_150032 // pp_99780 // pp_124038 // pp_213210 // pp_220956 // pp_220957 // pp_102136 // pp_220958 // pp_145017 // pp_1153 // pp_114608 // pp_145013 // pp_227524 // pp_227525 // pp_224183 // pp_204658 // pp_224185 // pp_224184 // pp_113079 // pp_57356 // pp_57351 // pp_57352 // pp_148174 // pp_148176 // pp_172240 // pp_86004 // pp_172488 // pp_172489 // pp_1095 // pp_75397 // pp_197171 // pp_197170 // pp_129579 // pp_189288 // pp_189284 // pp_189285 // pp_189286 // pp_189287 // pp_211079 // pp_189283 // pp_235734 // pp_31473 // pp_125988 // pp_21217 // pp_250072 // pp_170521 // pp_87810 // pp_238353 // pp_17910 // pp_111508 // pp_205879 // pp_205876 // pp_205877 // pp_205875 // pp_128412 // pp_137748 // pp_112856 // pp_56396 // pp_56397 // pp_201773 // pp_203939 // pp_203938 // pp_203937 // pp_191436 // pp_226578 // pp_121344 // pp_170631 // pp_170630 // pp_55845 // pp_234972 // pp_125323 // pp_125325 // pp_125324 // pp_996 // pp_71416 // pp_147601 // pp_188008 // pp_185222 // pp_185226 // pp_172114 // pp_172115 // pp_241152 // pp_169095 // pp_52964 // pp_156774 // pp_5789 // pp_156772 // pp_179359 // pp_55060 // pp_245098 // pp_50521 // pp_233834 // pp_201350 // pp_199309 // pp_158028 // pp_237466 // pp_237467 // pp_77137 // pp_79751 // pp_182454 // pp_207694 // pp_182451 // pp_182453 // pp_171200 // pp_70856 // pp_63020 // pp_63021 // pp_90231 // pp_26517 // pp_239778 // pp_239779 // pp_239776 // pp_239777 // pp_239774 // pp_239775 // pp_239772 // pp_239773 // pp_140638 // pp_197309 // pp_238827 // pp_238828 // pp_140636 // pp_140637 // pp_140635 // pp_155810 // pp_77917 // pp_61992 // pp_9237 // pp_44017 // pp_222811 // pp_227738 // pp_102120 // pp_9914 // pp_112442 // pp_248709 // pp_124319 // pp_35379 // pp_125889 // pp_243440 // pp_27138 // pp_143603 // pp_114702 // pp_114701 // pp_197167 // pp_36065 // pp_197168 // pp_197169 // pp_96654 // pp_124821 // pp_124820 // pp_124823 // pp_124822 // pp_121529 // pp_121528 // pp_184524 // pp_121527 // pp_184523 // pp_121525 // pp_27003 // pp_148015 // pp_252790 // pp_224609 // pp_122098 // pp_240941 // pp_522 // pp_86099 // pp_110132 // pp_110133 // pp_173365 // pp_126036 // pp_117944 // pp_117940 // pp_117941 // pp_117942 // pp_117943 // pp_94259 // pp_3163 // pp_51482 // pp_4798 // pp_94253 // pp_94252 // pp_94255 // pp_94257 // pp_49985 // pp_49983 // pp_49982 // pp_14580 // pp_24209 // pp_125338 // pp_224972 // pp_224973 // pp_224976 // pp_125337 // pp_224974 // pp_224975 // pp_31738 // pp_66131 // pp_48589 // pp_109376 // pp_109377 // pp_109378 // pp_109379 // pp_213154 // pp_221476 // pp_183089 // pp_157308 // pp_84170 // pp_199577 // pp_199576 // pp_253655 // pp_199578 // pp_141976 // pp_141977 // pp_141974 // pp_141975 // pp_142554 // pp_141978 // pp_141979 // pp_201348 // pp_201349 // pp_43808 // pp_144165 // pp_43806 // pp_203270 // pp_217710 // pp_217713 // pp_217715 // pp_120298 // pp_103689 // pp_203941 // pp_253650 // pp_253653 // pp_253652 // pp_253307 // pp_253306 // pp_175274 // pp_175275 // pp_5353 // pp_104894 // pp_104895 // pp_25337 // pp_104898 // pp_203947 // pp_50042 // pp_76416 // pp_76415 // pp_76414 // pp_76413 // pp_76412 // pp_73117 // pp_73116 // pp_73119 // pp_73118 // pp_95601 // pp_182025 // pp_7853 // pp_22036 // pp_104899 // pp_82817 // pp_120797 // pp_101827 // pp_243700 // pp_227727 // pp_212902 // pp_248711 // pp_212901 // pp_112271 // pp_112270 // pp_17596 // pp_75400 // pp_75402 // pp_87739 // pp_101914 // pp_93780 // pp_246139 // pp_212773 // pp_212772 // pp_145251 // pp_39568 // pp_15990 // pp_124831 // pp_17843 // pp_148025 // pp_148020 // pp_197474 // pp_197475 // pp_92541 // pp_92540 // pp_12163 // pp_190291 // pp_130075 // pp_182026 // pp_217323 // pp_144682 // pp_204108 // pp_206492 // pp_235401 // pp_172046 // pp_235403 // pp_235404 // pp_31634 // pp_153434 // pp_111705 // pp_248166 // pp_174997 // pp_14578 // pp_62173 // pp_90920 // pp_188603 // pp_188602 // pp_35759 // pp_200591 // pp_135548 // pp_165755 // pp_135540 // pp_135541 // pp_135542 // pp_135543 // pp_135544 // pp_135545 // pp_133049 // pp_161699 // pp_161698 // pp_172868 // pp_172869 // pp_63134 // pp_217361 // pp_217360 // pp_94356 // pp_217362 // pp_234821 // pp_234820 // pp_226282 // pp_226283 // pp_226281 // pp_14154 // pp_225830 // pp_70635 // pp_86953 // pp_238468 // pp_238467 // pp_238466 // pp_135057 // pp_245615 // pp_67296 // pp_80061 // pp_80060 // pp_81598 // pp_51908 // pp_208557 // pp_208555 // pp_49157 // pp_77200 // pp_54353 // pp_114941 // pp_242440 // pp_114942 // pp_199988 // pp_199989 // pp_60115 // pp_60114 // pp_106311 // pp_60116 // pp_199987 // pp_199984 // pp_199985 // pp_139637 // pp_139635 // pp_112123 // pp_112125 // pp_112124 // pp_139638 // pp_139639 // pp_53425 // pp_67011 // pp_242025 // pp_117142 // pp_242028 // pp_112268 // pp_112269 // pp_124375 // pp_124374 // pp_124376 // pp_17058 // pp_194611 // pp_194610 // pp_194613 // pp_209750 // pp_57589 // pp_93822 // pp_148144 // pp_148140 // pp_148142 // pp_142454 // pp_184641 // pp_184640 // pp_81828 // pp_40013 // pp_200943 // pp_33774 // pp_180346 // pp_129838 // pp_57090 // pp_57587 // pp_251468 // pp_227579 // pp_204223 // pp_83484 // pp_227577 // pp_251467 // pp_174855 // pp_178762 // pp_835 // pp_180406 // pp_220073 // pp_204228 // pp_251314 // pp_133672 // pp_133673 // pp_133674 // pp_248219 // pp_69046 // pp_104334 // pp_104333 // pp_43482 // pp_210600 // pp_197968 // pp_84757 // pp_84756 // pp_111061 // pp_111060 // pp_111063 // pp_111062 // pp_111065 // pp_111067 // pp_111068 // pp_205881 // pp_205880 // pp_100238 // pp_100239 // pp_24269 // pp_138860 // pp_138861 // pp_40868 // pp_138864 // pp_138865 // pp_153359 // pp_153358 // pp_153357 // pp_47698 // pp_51594 // pp_146674 // pp_146675 // pp_146676 // pp_146677 // pp_179365 // pp_179366 // pp_137758 // pp_179363 // pp_137753 // pp_137752 // pp_137751 // pp_137750 // pp_137757 // pp_221251 // pp_137755 // pp_137754 // pp_90680 // pp_29072 // pp_219649 // pp_237349 // pp_237348 // pp_24889 // pp_24888 // pp_18871 // pp_98061 // pp_217773 // pp_216825 // pp_97249 // pp_40606 // pp_216828 // pp_237169 // pp_135267 // pp_63017 // pp_63018 // pp_180971 // pp_180970 // pp_91628 // pp_132896 // pp_132895 // pp_214248 // pp_214247 // pp_214245 // pp_192469 // pp_61476 // pp_213211 // pp_145018 // pp_145015 // pp_145014 // pp_131634 // pp_239781 // pp_239780 // pp_128411 // pp_123068 // pp_76259 // pp_76258 // pp_195770 // pp_195773 // pp_195772 // pp_8620 // pp_76256 // pp_76327 // pp_76329 // pp_76328 // pp_127317 // pp_145129 // pp_127318 // pp_107004 // pp_194608 // pp_194609 // pp_209748 // pp_209749 // pp_82909 // pp_151504 // pp_151505 // pp_87269 // pp_83981 // pp_18242 // pp_250902 // pp_250903 // pp_250904 // pp_213148 // pp_203968 // pp_87662 // pp_87663 // pp_93106 // pp_239960 // pp_122114 // pp_93108 // pp_124819 // pp_57088 // pp_202878 // pp_202877 // pp_22822 // pp_158291 // pp_158290 // pp_158293 // pp_48739 // pp_87318 // pp_87319 // pp_71456 // pp_159534 // pp_159533 // pp_113611 // pp_159531 // pp_159530 // pp_225632 // pp_225631 // pp_137366 // pp_137367 // pp_137368 // pp_3518 // pp_48138 // pp_128415 // pp_98215 // pp_128416 // pp_98216 // pp_128417 // pp_32610 // pp_128410 // pp_34702 // pp_24521 // pp_206715 // pp_138819 // pp_71457 // pp_71454 // pp_71455 // pp_192837 // pp_128413 // pp_144425 // pp_192835 // pp_192834 // pp_143980 // pp_186803 // pp_94113 // pp_94111 // pp_189758 // pp_114185 // pp_94590 // pp_198743 // pp_51457 // pp_137744 // pp_137745 // pp_137746 // pp_137747 // pp_137742 // pp_137743 // pp_237350 // pp_168029 // pp_168028 // pp_188577 // pp_244877 // pp_244876 // pp_244879 // pp_244878 // pp_94573 // pp_188578 // pp_120300 // pp_111297 // pp_20402 // pp_70499 // pp_134450 // pp_233270 // pp_134105 // pp_134104 // pp_97900 // pp_97901 // pp_97902 // pp_97906 // pp_137960 // pp_137961 // pp_137962 // pp_137963 // pp_137964 // pp_137965 // pp_137966 // pp_137967 // pp_241625 // pp_168335 // pp_219743 // pp_219742 // pp_168339 // pp_168338 // pp_112035 // pp_62828 // pp_249129 // pp_249124 // pp_249125 // pp_249126 // pp_180969 // pp_62826 // pp_62825 // pp_62824 // pp_214250 // pp_214251 // pp_214252 // pp_214253 // pp_190449 // pp_86102 // pp_86103 // pp_86100 // pp_86101 // pp_86104 // pp_237773 // pp_213207 // pp_25908 // pp_168159 // pp_213208 // pp_213209 // pp_19454 // pp_72219 // pp_59319 // pp_246142 // pp_59317 // pp_195768 // pp_195769 // pp_26065 // pp_167262 // pp_167260 // pp_167261 // pp_127321 // pp_171027 // pp_171026 // pp_171025 // pp_82910 // pp_82912 // pp_150112 // pp_222430 // pp_26665 // pp_150114 // pp_72762 // pp_235402 // pp_137968 // pp_102015 // pp_93779 // pp_224489 // pp_87273 // pp_87272 // pp_87271 // pp_87270 // pp_54401 // pp_243409 // pp_81807 // pp_163162 // pp_60318 // pp_85815 // pp_174652 // pp_174651 // pp_174650 // pp_48966 // pp_220959 // pp_93115 // pp_93113 // pp_93112 // pp_104913 // pp_151401 // pp_59866 // pp_104912 // pp_87416 // pp_87414 // pp_216336 // pp_227918 // pp_87418 // pp_158289 // pp_204608 // pp_152620 // pp_168337 // pp_84517 // pp_3340 // pp_84514 // pp_84512 // pp_214658 // pp_21131 // pp_223876 // pp_223877 // pp_118676 // pp_118674 // pp_36354 // pp_212971 // pp_212970 // pp_42955 // pp_65892 // pp_65891 // pp_65890 // pp_83797 // pp_189585 // pp_112937 // pp_118529 // pp_210577 // pp_131353 // pp_131352 // pp_131355 // pp_131354 // pp_25207 // pp_108111 // pp_145971 // pp_83421 // pp_71843 // pp_94589 // pp_217358 // pp_217359 // pp_234818 // pp_234815 // pp_234816 // pp_234817 // pp_217687 // pp_154924 // pp_171535 // pp_125164 // pp_125163 // pp_244194 // pp_124425 // pp_134449 // pp_233268 // pp_233269 // pp_233266 // pp_233267 // pp_234925 // pp_234926 // pp_104900 // pp_77327 // pp_104902 // pp_67009 // pp_104904 // pp_104905 // pp_104906 // pp_77321 // pp_148611 // pp_148612 // pp_156873 // pp_156871 // pp_6852 // pp_100593 // pp_30779 // pp_113996 // pp_70773 // pp_192241 // pp_192242 // pp_9247 // pp_26277 // pp_249795 // pp_11487 // pp_208905 // pp_208904 // pp_164782 // pp_208906 // pp_33802 // pp_167259 // pp_167258 // pp_79016 // pp_79017 // pp_79014 // pp_79015 // pp_79018 // pp_48881 // pp_33739 // pp_253533 // pp_22108 // pp_107066 // pp_107064 // pp_107065 // pp_107062 // pp_107063 // pp_44918 // pp_61785 // pp_42490 // pp_231300 // pp_1009 // pp_174649 // pp_232914 // pp_232913 // pp_64171 // pp_248689 // pp_151899 // pp_75539 // pp_64317 // pp_64316 // pp_64315 // pp_224232 // pp_224589 // pp_224588 // pp_224587 // pp_145969 // pp_64319 // pp_64318 // pp_105740 // pp_144502 // pp_152619 // pp_49596 // pp_39232 // pp_134903 // pp_19842 // pp_134904 // pp_252529 // pp_247225 // pp_247224 // pp_247227 // pp_248221 // pp_79748 // pp_104341 // pp_79747 // pp_68071 // pp_128414 // pp_94821 // pp_111058 // pp_111059 // pp_111051 // pp_111053 // pp_111054 // pp_95600 // pp_111056 // pp_111057 // pp_180138 // pp_173362 // pp_47827 // pp_27980 // pp_153362 // pp_153363 // pp_574 // pp_158852 // pp_79750 // pp_91454 // pp_37922 // pp_79752 // pp_48574 // pp_99470 // pp_99471 // pp_25588 // pp_96954 // pp_68430 // pp_192409 // pp_119318 // pp_206495 // pp_206494 // pp_206497 // pp_206496 // pp_206491 // pp_206493 // pp_217322 // pp_138343 // pp_195563 // pp_7404 // pp_230691 // pp_30164 // pp_239643 // pp_1827 // pp_239645 // pp_22376 // pp_29732 // pp_226378 // pp_226379 // pp_60667 // pp_60665 // pp_182785 // pp_60668 // pp_40067 // pp_135655 // pp_217363 // pp_229982 // pp_128046 // pp_54312 // pp_10529 // pp_216826 // pp_194633 // pp_150040 // pp_30613 // pp_173914 // pp_173911 // pp_173910 // pp_173913 // pp_173912 // pp_216814 // pp_196123 // pp_19491 // pp_26666 // pp_192839 // pp_192838 // pp_167083 // pp_167081 // pp_167086 // pp_192836 // pp_167084 // pp_167085 // pp_44518 // pp_196100 // pp_160132 // pp_231539 // pp_224487 // pp_246143 // pp_72218 // pp_246141 // pp_246140 // pp_175725 // pp_160967 // pp_32508 // pp_155894 // pp_5023 // pp_18705 // pp_171195 // pp_171194 // pp_171192 // pp_171191 // pp_212974 // pp_17218 // pp_138863 // pp_224229 // pp_188039 // pp_92536 // pp_92537 // pp_92535 // pp_92538 // pp_92539 // pp_246167 // pp_224135 // pp_744 // pp_133634 // pp_13403 // pp_81597 // pp_247230 // pp_21632 // pp_248255 // pp_248254 // pp_186690 // pp_186691 // pp_248251 // pp_248253 // pp_248252 // pp_144405 // pp_113080 // pp_230425 // pp_188162 // pp_188164 // pp_97250 // pp_111509 // pp_220101 // pp_3094 // pp_159408 // pp_129585 // pp_129584 // pp_129587 // pp_129586 // pp_129581 // pp_129580 // pp_129583 // pp_129582 // pp_173354 // pp_129589 // pp_129588 // pp_113554 // pp_153827 // pp_57036 // pp_57037 // pp_27089 // pp_218282 // pp_110190
GO:0016787	F	hydrolase activity	22	69	15116	90812	0.0081	0.054	// pp_104900 // pp_179310 // pp_179312 // pp_179315 // pp_57589 // pp_117812 // pp_117813 // pp_72600 // pp_117816 // pp_104898 // pp_146696 // pp_146697 // pp_146695 // pp_57592 // pp_128408 // pp_146699 // pp_128414 // pp_117806 // pp_202017 // pp_146700 // pp_155112 // pp_209084	// pp_115700 // pp_158845 // pp_158846 // pp_158842 // pp_214546 // pp_158848 // pp_158849 // pp_153601 // pp_153600 // pp_48504 // pp_14983 // pp_47634 // pp_111489 // pp_111488 // pp_111487 // pp_111486 // pp_111485 // pp_111484 // pp_95708 // pp_95709 // pp_115701 // pp_25777 // pp_74057 // pp_25772 // pp_107610 // pp_107613 // pp_107612 // pp_177292 // pp_177293 // pp_177290 // pp_177291 // pp_177294 // pp_104567 // pp_245787 // pp_27888 // pp_179521 // pp_50965 // pp_51649 // pp_105963 // pp_226982 // pp_105965 // pp_105964 // pp_19953 // pp_128411 // pp_169786 // pp_169785 // pp_130372 // pp_130373 // pp_198934 // pp_56145 // pp_237896 // pp_134467 // pp_134468 // pp_134469 // pp_72689 // pp_245316 // pp_245312 // pp_245311 // pp_232110 // pp_232119 // pp_253634 // pp_144851 // pp_217795 // pp_217796 // pp_142463 // pp_107268 // pp_107269 // pp_120223 // pp_125610 // pp_125613 // pp_120220 // pp_120227 // pp_120226 // pp_120225 // pp_120224 // pp_125619 // pp_120229 // pp_146015 // pp_146017 // pp_141041 // pp_121930 // pp_121932 // pp_250224 // pp_20703 // pp_195038 // pp_195039 // pp_209411 // pp_48755 // pp_236576 // pp_29253 // pp_21257 // pp_74052 // pp_94203 // pp_217611 // pp_120089 // pp_19263 // pp_10600 // pp_10354 // pp_151128 // pp_59342 // pp_59343 // pp_30628 // pp_243250 // pp_246373 // pp_246374 // pp_246375 // pp_195037 // pp_185438 // pp_11915 // pp_199942 // pp_102220 // pp_182421 // pp_182420 // pp_182422 // pp_185437 // pp_247873 // pp_122387 // pp_171292 // pp_22404 // pp_144358 // pp_195640 // pp_248455 // pp_236850 // pp_236851 // pp_143677 // pp_227320 // pp_31817 // pp_114941 // pp_176249 // pp_82301 // pp_231670 // pp_172405 // pp_172406 // pp_172407 // pp_220806 // pp_220804 // pp_220805 // pp_172408 // pp_172409 // pp_123288 // pp_105294 // pp_101000 // pp_127440 // pp_127441 // pp_89352 // pp_89353 // pp_118943 // pp_89356 // pp_199988 // pp_89354 // pp_123287 // pp_124256 // pp_184632 // pp_199989 // pp_212968 // pp_212969 // pp_246609 // pp_212965 // pp_150565 // pp_212967 // pp_124259 // pp_154400 // pp_154401 // pp_154402 // pp_154404 // pp_154405 // pp_154406 // pp_154407 // pp_154408 // pp_184636 // pp_60115 // pp_184634 // pp_168975 // pp_60114 // pp_189976 // pp_138702 // pp_168979 // pp_184635 // pp_106311 // pp_184742 // pp_184743 // pp_184740 // pp_184741 // pp_36743 // pp_245297 // pp_230657 // pp_93614 // pp_60113 // pp_220957 // pp_245295 // pp_226983 // pp_9754 // pp_32882 // pp_108022 // pp_139637 // pp_107866 // pp_107864 // pp_107865 // pp_107862 // pp_107863 // pp_107861 // pp_139635 // pp_138704 // pp_192491 // pp_177599 // pp_225880 // pp_195861 // pp_236186 // pp_122159 // pp_122158 // pp_136578 // pp_204767 // pp_204766 // pp_162841 // pp_162840 // pp_180119 // pp_162845 // pp_162849 // pp_177621 // pp_162594 // pp_162593 // pp_162592 // pp_152125 // pp_152124 // pp_86100 // pp_152126 // pp_152121 // pp_152120 // pp_88977 // pp_152122 // pp_88979 // pp_88978 // pp_96372 // pp_96373 // pp_96374 // pp_96375 // pp_96376 // pp_133152 // pp_126900 // pp_133003 // pp_59508 // pp_59509 // pp_59507 // pp_222745 // pp_134104 // pp_47024 // pp_31219 // pp_143780 // pp_211328 // pp_40554 // pp_211323 // pp_211322 // pp_211321 // pp_211798 // pp_86106 // pp_239597 // pp_7562 // pp_225098 // pp_225099 // pp_99496 // pp_15115 // pp_198099 // pp_225096 // pp_225097 // pp_240000 // pp_240001 // pp_240002 // pp_195756 // pp_190529 // pp_240009 // pp_192494 // pp_204033 // pp_51412 // pp_160134 // pp_178029 // pp_84455 // pp_38461 // pp_204035 // pp_124877 // pp_134098 // pp_117641 // pp_52501 // pp_52500 // pp_244787 // pp_201113 // pp_173469 // pp_47885 // pp_201119 // pp_180194 // pp_105152 // pp_160469 // pp_124410 // pp_184100 // pp_124412 // pp_124413 // pp_124414 // pp_124419 // pp_48190 // pp_133302 // pp_105155 // pp_234973 // pp_164994 // pp_234971 // pp_234970 // pp_234977 // pp_234976 // pp_234975 // pp_234974 // pp_169310 // pp_169311 // pp_181265 // pp_182164 // pp_172975 // pp_139766 // pp_241660 // pp_67565 // pp_182161 // pp_182162 // pp_172973 // pp_233989 // pp_168371 // pp_128420 // pp_212247 // pp_128422 // pp_79477 // pp_188441 // pp_188440 // pp_24948 // pp_188442 // pp_124731 // pp_124730 // pp_124732 // pp_245784 // pp_98720 // pp_116668 // pp_116669 // pp_81911 // pp_14245 // pp_153761 // pp_236577 // pp_14240 // pp_217492 // pp_217491 // pp_217490 // pp_20065 // pp_142782 // pp_59644 // pp_232897 // pp_141529 // pp_141528 // pp_96371 // pp_160133 // pp_185328 // pp_79478 // pp_159244 // pp_145396 // pp_113942 // pp_113943 // pp_113944 // pp_145397 // pp_160681 // pp_150712 // pp_213075 // pp_33450 // pp_34331 // pp_33452 // pp_145395 // pp_136789 // pp_34337 // pp_136787 // pp_136786 // pp_136785 // pp_136784 // pp_136783 // pp_136782 // pp_211504 // pp_101701 // pp_111060 // pp_180246 // pp_212770 // pp_239442 // pp_242643 // pp_245319 // pp_184910 // pp_181629 // pp_92174 // pp_131791 // pp_180248 // pp_155007 // pp_205929 // pp_177830 // pp_202004 // pp_202005 // pp_167420 // pp_202003 // pp_202000 // pp_202001 // pp_133979 // pp_148442 // pp_252154 // pp_203358 // pp_148444 // pp_86326 // pp_86327 // pp_140128 // pp_216108 // pp_222124 // pp_130954 // pp_130955 // pp_75876 // pp_5289 // pp_180930 // pp_209605 // pp_209604 // pp_209607 // pp_209606 // pp_209601 // pp_41025 // pp_209603 // pp_209602 // pp_53220 // pp_209609 // pp_209608 // pp_153768 // pp_120679 // pp_194992 // pp_42593 // pp_96147 // pp_39026 // pp_2259 // pp_120222 // pp_39028 // pp_189287 // pp_120221 // pp_183446 // pp_228560 // pp_190066 // pp_119973 // pp_119972 // pp_6416 // pp_6412 // pp_83493 // pp_246529 // pp_83491 // pp_205875 // pp_224442 // pp_37176 // pp_224440 // pp_38500 // pp_224447 // pp_224444 // pp_224445 // pp_98347 // pp_204618 // pp_225791 // pp_132549 // pp_181630 // pp_151591 // pp_151590 // pp_248271 // pp_151592 // pp_57307 // pp_79735 // pp_79734 // pp_79733 // pp_79732 // pp_79731 // pp_97844 // pp_185749 // pp_185748 // pp_111068 // pp_84515 // pp_57308 // pp_57309 // pp_161985 // pp_68643 // pp_161375 // pp_68644 // pp_100328 // pp_13163 // pp_171888 // pp_211199 // pp_163859 // pp_163858 // pp_107881 // pp_153997 // pp_163853 // pp_97842 // pp_163855 // pp_163854 // pp_163857 // pp_163856 // pp_108243 // pp_107883 // pp_108247 // pp_108246 // pp_70757 // pp_75126 // pp_107884 // pp_108249 // pp_75125 // pp_189099 // pp_185292 // pp_185291 // pp_189095 // pp_189094 // pp_189097 // pp_189096 // pp_189091 // pp_189093 // pp_189092 // pp_722 // pp_211155 // pp_72564 // pp_215583 // pp_36222 // pp_36223 // pp_215582 // pp_89983 // pp_153664 // pp_153667 // pp_235137 // pp_153661 // pp_89986 // pp_89985 // pp_89984 // pp_131057 // pp_215580 // pp_116476 // pp_107639 // pp_77981 // pp_220560 // pp_156016 // pp_156011 // pp_116479 // pp_107634 // pp_40968 // pp_78063 // pp_188148 // pp_168164 // pp_168165 // pp_109260 // pp_225420 // pp_188144 // pp_168166 // pp_119366 // pp_119367 // pp_119364 // pp_128237 // pp_138370 // pp_105946 // pp_105945 // pp_105944 // pp_105943 // pp_105942 // pp_119368 // pp_105940 // pp_75462 // pp_178278 // pp_233518 // pp_233519 // pp_75400 // pp_11020 // pp_233510 // pp_217773 // pp_233512 // pp_233513 // pp_233514 // pp_233515 // pp_134407 // pp_57977 // pp_165459 // pp_165458 // pp_165457 // pp_201587 // pp_187587 // pp_57976 // pp_134408 // pp_134409 // pp_20498 // pp_51160 // pp_31109 // pp_100327 // pp_114769 // pp_185224 // pp_186180 // pp_147753 // pp_75692 // pp_142448 // pp_91133 // pp_91132 // pp_40344 // pp_180918 // pp_188603 // pp_142442 // pp_91135 // pp_142440 // pp_48944 // pp_198668 // pp_80364 // pp_80367 // pp_225936 // pp_240760 // pp_71609 // pp_71608 // pp_146564 // pp_188602 // pp_140337 // pp_140336 // pp_97391 // pp_97390 // pp_97393 // pp_50572 // pp_229778 // pp_140339 // pp_149403 // pp_32549 // pp_209479 // pp_209476 // pp_209477 // pp_88548 // pp_8648 // pp_115462 // pp_115465 // pp_206443 // pp_30641 // pp_8133 // pp_135208 // pp_205249 // pp_135203 // pp_135750 // pp_135207 // pp_135206 // pp_135205 // pp_135204 // pp_155449 // pp_32640 // pp_153804 // pp_241502 // pp_99151 // pp_241500 // pp_241501 // pp_49680 // pp_182400 // pp_1344 // pp_171270 // pp_96673 // pp_90518 // pp_22389 // pp_90517 // pp_166902 // pp_123773 // pp_123774 // pp_173810 // pp_87809 // pp_173812 // pp_229886 // pp_245197 // pp_245196 // pp_245199 // pp_245198 // pp_76165 // pp_76164 // pp_76163 // pp_76162 // pp_208077 // pp_76160 // pp_120609 // pp_120608 // pp_231616 // pp_180350 // pp_151364 // pp_202213 // pp_202212 // pp_202211 // pp_82985 // pp_120607 // pp_120606 // pp_174688 // pp_174689 // pp_213583 // pp_213582 // pp_220820 // pp_220822 // pp_220823 // pp_174681 // pp_180030 // pp_159179 // pp_155847 // pp_155846 // pp_155845 // pp_155844 // pp_155843 // pp_155842 // pp_155841 // pp_155840 // pp_68726 // pp_245993 // pp_245995 // pp_245994 // pp_245997 // pp_113200 // pp_76383 // pp_76382 // pp_76381 // pp_76380 // pp_76387 // pp_76386 // pp_76385 // pp_76384 // pp_34814 // pp_76388 // pp_105301 // pp_151102 // pp_151100 // pp_37549 // pp_159285 // pp_227978 // pp_154468 // pp_154469 // pp_227977 // pp_179705 // pp_196409 // pp_149312 // pp_144233 // pp_184762 // pp_184763 // pp_184764 // pp_39497 // pp_144234 // pp_46939 // pp_195933 // pp_195932 // pp_195931 // pp_196319 // pp_195937 // pp_195936 // pp_195935 // pp_227659 // pp_227304 // pp_227305 // pp_195939 // pp_195938 // pp_227301 // pp_227302 // pp_227303 // pp_196914 // pp_196913 // pp_247260 // pp_86949 // pp_203163 // pp_203160 // pp_203161 // pp_93897 // pp_203164 // pp_128731 // pp_57600 // pp_175554 // pp_163190 // pp_215451 // pp_251540 // pp_141983 // pp_215450 // pp_189402 // pp_189403 // pp_220174 // pp_250631 // pp_211529 // pp_220173 // pp_212335 // pp_170699 // pp_233312 // pp_96600 // pp_83276 // pp_83275 // pp_83274 // pp_225713 // pp_126650 // pp_106493 // pp_235574 // pp_251468 // pp_235576 // pp_35031 // pp_59563 // pp_92275 // pp_92274 // pp_5871 // pp_57799 // pp_57798 // pp_92273 // pp_92272 // pp_57795 // pp_57794 // pp_57796 // pp_179753 // pp_57793 // pp_57792 // pp_118778 // pp_238951 // pp_27969 // pp_179755 // pp_81170 // pp_63551 // pp_215187 // pp_221080 // pp_215185 // pp_215184 // pp_184484 // pp_215189 // pp_215188 // pp_136225 // pp_173258 // pp_173259 // pp_119177 // pp_195060 // pp_227577 // pp_207662 // pp_173256 // pp_66726 // pp_130885 // pp_227576 // pp_136228 // pp_132778 // pp_66727 // pp_66017 // pp_66018 // pp_251467 // pp_220684 // pp_178043 // pp_178041 // pp_179311 // pp_179310 // pp_179313 // pp_179312 // pp_179315 // pp_179314 // pp_179317 // pp_179316 // pp_221221 // pp_221220 // pp_197797 // pp_63880 // pp_63881 // pp_35443 // pp_188646 // pp_84053 // pp_84051 // pp_100722 // pp_178762 // pp_130883 // pp_108037 // pp_250225 // pp_170511 // pp_216722 // pp_205292 // pp_216721 // pp_162715 // pp_250227 // pp_169370 // pp_202018 // pp_233705 // pp_80772 // pp_128401 // pp_128400 // pp_80800 // pp_63080 // pp_128404 // pp_128409 // pp_128408 // pp_47408 // pp_82998 // pp_224004 // pp_28917 // pp_224005 // pp_151739 // pp_123759 // pp_116647 // pp_156732 // pp_171462 // pp_211877 // pp_95325 // pp_98162 // pp_68933 // pp_77717 // pp_77716 // pp_77718 // pp_181506 // pp_55532 // pp_133671 // pp_204118 // pp_183725 // pp_183724 // pp_183727 // pp_196672 // pp_184409 // pp_196674 // pp_183723 // pp_183722 // pp_196679 // pp_151735 // pp_54910 // pp_54915 // pp_159064 // pp_167999 // pp_75037 // pp_184408 // pp_226509 // pp_10147 // pp_184976 // pp_95320 // pp_70095 // pp_94101 // pp_33788 // pp_70094 // pp_235479 // pp_79103 // pp_103659 // pp_234665 // pp_107096 // pp_29577 // pp_170848 // pp_231869 // pp_170846 // pp_170847 // pp_170845 // pp_73629 // pp_177812 // pp_234662 // pp_160410 // pp_160411 // pp_160412 // pp_167190 // pp_167191 // pp_120166 // pp_125407 // pp_125408 // pp_125409 // pp_239415 // pp_141984 // pp_69046 // pp_209049 // pp_209048 // pp_26379 // pp_69047 // pp_252172 // pp_252171 // pp_81644 // pp_81645 // pp_26375 // pp_81647 // pp_122839 // pp_122830 // pp_122831 // pp_122832 // pp_122833 // pp_162704 // pp_175769 // pp_157974 // pp_154673 // pp_61485 // pp_154671 // pp_154670 // pp_154677 // pp_75854 // pp_168837 // pp_154679 // pp_209620 // pp_22942 // pp_8362 // pp_7805 // pp_161415 // pp_53240 // pp_150990 // pp_2277 // pp_66022 // pp_13190 // pp_23723 // pp_128604 // pp_61627 // pp_78976 // pp_117128 // pp_117129 // pp_12822 // pp_88981 // pp_66706 // pp_131843 // pp_131842 // pp_78974 // pp_131846 // pp_78975 // pp_227519 // pp_227518 // pp_90367 // pp_100386 // pp_100387 // pp_130539 // pp_18416 // pp_251487 // pp_251484 // pp_90368 // pp_128968 // pp_71867 // pp_89355 // pp_79711 // pp_79710 // pp_172237 // pp_172236 // pp_153778 // pp_172239 // pp_39009 // pp_93408 // pp_155101 // pp_155106 // pp_236085 // pp_124972 // pp_144683 // pp_144682 // pp_144681 // pp_144680 // pp_124971 // pp_84756 // pp_153463 // pp_153462 // pp_167421 // pp_163874 // pp_48320 // pp_163871 // pp_163870 // pp_58800 // pp_151646 // pp_150566 // pp_234506 // pp_149622 // pp_169278 // pp_72688 // pp_3587 // pp_101129 // pp_95326 // pp_147010 // pp_14118 // pp_95327 // pp_95324 // pp_111062 // pp_95322 // pp_98203 // pp_57588 // pp_57589 // pp_47363 // pp_111067 // pp_3634 // pp_57580 // pp_57581 // pp_98198 // pp_98199 // pp_57584 // pp_57585 // pp_57587 // pp_178785 // pp_86821 // pp_156037 // pp_178783 // pp_86820 // pp_156038 // pp_229056 // pp_229057 // pp_79707 // pp_159810 // pp_86822 // pp_42589 // pp_54110 // pp_130088 // pp_130089 // pp_188443 // pp_164048 // pp_159814 // pp_95329 // pp_221768 // pp_221769 // pp_188120 // pp_62548 // pp_230373 // pp_178257 // pp_230374 // pp_230377 // pp_138311 // pp_159818 // pp_94299 // pp_203962 // pp_203963 // pp_56181 // pp_239968 // pp_203967 // pp_203964 // pp_56184 // pp_239961 // pp_239960 // pp_239967 // pp_233573 // pp_133342 // pp_133343 // pp_188871 // pp_188872 // pp_188874 // pp_240346 // pp_210265 // pp_233313 // pp_111385 // pp_180117 // pp_168976 // pp_218043 // pp_86888 // pp_218044 // pp_217068 // pp_25199 // pp_29163 // pp_217067 // pp_29165 // pp_94471 // pp_142426 // pp_40328 // pp_198682 // pp_198680 // pp_198681 // pp_88529 // pp_115502 // pp_215371 // pp_71621 // pp_119438 // pp_55984 // pp_119436 // pp_119437 // pp_119435 // pp_218596 // pp_20746 // pp_218594 // pp_218593 // pp_241921 // pp_139041 // pp_179128 // pp_172837 // pp_172839 // pp_172838 // pp_21293 // pp_63411 // pp_63410 // pp_63413 // pp_63412 // pp_210481 // pp_210480 // pp_131065 // pp_131064 // pp_131063 // pp_131062 // pp_158994 // pp_57075 // pp_239633 // pp_199336 // pp_135777 // pp_89091 // pp_242438 // pp_243815 // pp_246334 // pp_246335 // pp_105541 // pp_54274 // pp_54273 // pp_238947 // pp_246332 // pp_246333 // pp_160061 // pp_160063 // pp_238949 // pp_243218 // pp_52938 // pp_120596 // pp_182465 // pp_182464 // pp_182467 // pp_182466 // pp_172783 // pp_172782 // pp_182463 // pp_182462 // pp_85738 // pp_182469 // pp_182468 // pp_182398 // pp_195681 // pp_195680 // pp_195683 // pp_155923 // pp_217069 // pp_40612 // pp_166968 // pp_166969 // pp_166967 // pp_236814 // pp_208505 // pp_208504 // pp_208059 // pp_214025 // pp_140356 // pp_208053 // pp_214022 // pp_214021 // pp_214020 // pp_87777 // pp_245325 // pp_159111 // pp_159110 // pp_73667 // pp_73666 // pp_73665 // pp_68431 // pp_155829 // pp_68437 // pp_68435 // pp_33256 // pp_209615 // pp_73668 // pp_72828 // pp_186179 // pp_72822 // pp_72823 // pp_72820 // pp_72821 // pp_72826 // pp_72827 // pp_72824 // pp_72825 // pp_33864 // pp_109361 // pp_138616 // pp_44049 // pp_44518 // pp_138615 // pp_45936 // pp_138614 // pp_42055 // pp_168372 // pp_124041 // pp_22717 // pp_166386 // pp_166387 // pp_133507 // pp_96367 // pp_126286 // pp_126282 // pp_126281 // pp_196335 // pp_223310 // pp_130851 // pp_130853 // pp_130852 // pp_205477 // pp_104512 // pp_171924 // pp_150839 // pp_244764 // pp_109018 // pp_245231 // pp_72535 // pp_215576 // pp_215577 // pp_207300 // pp_249141 // pp_215572 // pp_215573 // pp_215570 // pp_215571 // pp_245234 // pp_57672 // pp_215578 // pp_236000 // pp_181284 // pp_181285 // pp_181286 // pp_181287 // pp_154448 // pp_181281 // pp_181282 // pp_5093 // pp_49445 // pp_5098 // pp_160444 // pp_211503 // pp_211507 // pp_211506 // pp_211505 // pp_194650 // pp_152473 // pp_152472 // pp_152471 // pp_152470 // pp_215613 // pp_215612 // pp_215611 // pp_215610 // pp_2518 // pp_215616 // pp_215615 // pp_215614 // pp_2047 // pp_165602 // pp_96628 // pp_165601 // pp_153875 // pp_240594 // pp_153877 // pp_114479 // pp_153878 // pp_57805 // pp_57804 // pp_179367 // pp_57801 // pp_57800 // pp_57803 // pp_57802 // pp_112780 // pp_189728 // pp_15407 // pp_137753 // pp_66862 // pp_240730 // pp_240731 // pp_239815 // pp_15408 // pp_143291 // pp_143290 // pp_143293 // pp_143292 // pp_143295 // pp_143294 // pp_143296 // pp_239813 // pp_137756 // pp_62045 // pp_140338 // pp_62730 // pp_230643 // pp_230144 // pp_230145 // pp_168861 // pp_132759 // pp_230148 // pp_137754 // pp_62049 // pp_230419 // pp_168867 // pp_168866 // pp_244745 // pp_233491 // pp_233490 // pp_233492 // pp_52549 // pp_195307 // pp_124820 // pp_84702 // pp_47795 // pp_67115 // pp_234719 // pp_234718 // pp_214566 // pp_214567 // pp_92830 // pp_58633 // pp_175144 // pp_66921 // pp_248128 // pp_94668 // pp_94669 // pp_94664 // pp_94665 // pp_94666 // pp_94667 // pp_127903 // pp_94662 // pp_162730 // pp_223542 // pp_77480 // pp_244066 // pp_80742 // pp_244067 // pp_14759 // pp_149536 // pp_124822 // pp_149535 // pp_149538 // pp_149539 // pp_144354 // pp_143922 // pp_143921 // pp_143920 // pp_161387 // pp_116627 // pp_161385 // pp_161384 // pp_161383 // pp_243323 // pp_161381 // pp_161380 // pp_80743 // pp_159920 // pp_159921 // pp_18950 // pp_161388 // pp_147592 // pp_147593 // pp_147590 // pp_147591 // pp_147596 // pp_10330 // pp_147594 // pp_147595 // pp_67741 // pp_67740 // pp_67743 // pp_52892 // pp_56644 // pp_67744 // pp_56647 // pp_214167 // pp_216892 // pp_187239 // pp_80740 // pp_102380 // pp_187238 // pp_225414 // pp_22066 // pp_187237 // pp_192092 // pp_33416 // pp_4111 // pp_183255 // pp_183254 // pp_4114 // pp_183256 // pp_196657 // pp_94089 // pp_196655 // pp_196654 // pp_80741 // pp_196652 // pp_196651 // pp_196650 // pp_94080 // pp_94081 // pp_94083 // pp_94084 // pp_94085 // pp_94086 // pp_196658 // pp_167604 // pp_200862 // pp_104991 // pp_167603 // pp_66398 // pp_198145 // pp_167609 // pp_198147 // pp_198146 // pp_184951 // pp_184950 // pp_242358 // pp_212735 // pp_212734 // pp_212737 // pp_212736 // pp_242600 // pp_242601 // pp_166559 // pp_166558 // pp_208996 // pp_208997 // pp_208994 // pp_208995 // pp_164771 // pp_208993 // pp_253194 // pp_225419 // pp_153880 // pp_81246 // pp_216895 // pp_38253 // pp_209484 // pp_209029 // pp_209028 // pp_112051 // pp_112050 // pp_112053 // pp_112052 // pp_112054 // pp_205269 // pp_205268 // pp_80138 // pp_160470 // pp_80134 // pp_188503 // pp_80136 // pp_245449 // pp_34998 // pp_212081 // pp_98065 // pp_212086 // pp_81889 // pp_98889 // pp_95305 // pp_96370 // pp_148379 // pp_148378 // pp_38620 // pp_133154 // pp_50947 // pp_148377 // pp_148376 // pp_148375 // pp_105480 // pp_105481 // pp_133151 // pp_5246 // pp_133153 // pp_101815 // pp_10433 // pp_7860 // pp_18784 // pp_82289 // pp_82288 // pp_105736 // pp_105737 // pp_243553 // pp_243552 // pp_58445 // pp_224408 // pp_224406 // pp_224407 // pp_224404 // pp_224405 // pp_224402 // pp_224403 // pp_213425 // pp_89079 // pp_89078 // pp_153831 // pp_86700 // pp_174529 // pp_89076 // pp_89075 // pp_86701 // pp_129413 // pp_129412 // pp_129410 // pp_129416 // pp_13317 // pp_72630 // pp_79261 // pp_79262 // pp_79264 // pp_73727 // pp_202403 // pp_172251 // pp_172250 // pp_202404 // pp_202405 // pp_155129 // pp_85026 // pp_187961 // pp_85027 // pp_36040 // pp_125880 // pp_125881 // pp_96104 // pp_96103 // pp_1095 // pp_96101 // pp_96100 // pp_52253 // pp_47162 // pp_151669 // pp_92337 // pp_92338 // pp_92339 // pp_137252 // pp_149189 // pp_58826 // pp_58827 // pp_58824 // pp_58825 // pp_58822 // pp_58823 // pp_58820 // pp_58821 // pp_127730 // pp_19055 // pp_183726 // pp_58828 // pp_127737 // pp_89622 // pp_216827 // pp_89623 // pp_101102 // pp_101101 // pp_101100 // pp_39280 // pp_93686 // pp_93685 // pp_93684 // pp_251265 // pp_90260 // pp_93688 // pp_90261 // pp_117818 // pp_222706 // pp_92150 // pp_38083 // pp_38080 // pp_153611 // pp_117812 // pp_117813 // pp_117810 // pp_117811 // pp_117816 // pp_117817 // pp_117814 // pp_117815 // pp_229070 // pp_191517 // pp_12370 // pp_16696 // pp_16695 // pp_153614 // pp_147291 // pp_12379 // pp_32123 // pp_134628 // pp_134629 // pp_134626 // pp_56557 // pp_134624 // pp_49827 // pp_134623 // pp_134620 // pp_134621 // pp_235431 // pp_187631 // pp_187630 // pp_221928 // pp_186946 // pp_186947 // pp_196895 // pp_81454 // pp_186948 // pp_66608 // pp_200365 // pp_203949 // pp_200367 // pp_208560 // pp_200361 // pp_200360 // pp_200362 // pp_203940 // pp_203941 // pp_203942 // pp_203943 // pp_203944 // pp_203945 // pp_203946 // pp_203947 // pp_198444 // pp_164040 // pp_198440 // pp_198441 // pp_198442 // pp_198443 // pp_198338 // pp_188816 // pp_188814 // pp_95714 // pp_188812 // pp_71426 // pp_188811 // pp_38073 // pp_23908 // pp_188818 // pp_147439 // pp_29417 // pp_116444 // pp_218061 // pp_142401 // pp_184080 // pp_142407 // pp_142406 // pp_40305 // pp_94417 // pp_157369 // pp_117746 // pp_117747 // pp_117745 // pp_117749 // pp_157365 // pp_157366 // pp_157367 // pp_215392 // pp_215390 // pp_215391 // pp_215396 // pp_215397 // pp_215395 // pp_219190 // pp_219192 // pp_219193 // pp_219194 // pp_219195 // pp_219197 // pp_238588 // pp_238589 // pp_119414 // pp_114135 // pp_114136 // pp_24040 // pp_135578 // pp_108173 // pp_218282 // pp_218280 // pp_179102 // pp_172813 // pp_172812 // pp_172811 // pp_7658 // pp_41845 // pp_162815 // pp_19205 // pp_201364 // pp_131000 // pp_138199 // pp_103086 // pp_103087 // pp_245403 // pp_245402 // pp_245401 // pp_245400 // pp_138190 // pp_138191 // pp_138192 // pp_253696 // pp_253693 // pp_11421 // pp_182918 // pp_237653 // pp_185494 // pp_237651 // pp_237650 // pp_185490 // pp_185493 // pp_185492 // pp_213637 // pp_128341 // pp_128342 // pp_128343 // pp_128345 // pp_128346 // pp_128347 // pp_90552 // pp_128349 // pp_90550 // pp_90551 // pp_141177 // pp_166947 // pp_236400 // pp_155941 // pp_26504 // pp_104517 // pp_166948 // pp_150320 // pp_150322 // pp_56315 // pp_121997 // pp_25310 // pp_54070 // pp_121998 // pp_6522 // pp_218247 // pp_20767 // pp_20764 // pp_218244 // pp_159133 // pp_159132 // pp_73917 // pp_159136 // pp_159135 // pp_159134 // pp_73645 // pp_73644 // pp_73646 // pp_73643 // pp_73642 // pp_113249 // pp_113248 // pp_118319 // pp_155809 // pp_9222 // pp_253037 // pp_18152 // pp_202793 // pp_247008 // pp_247005 // pp_247006 // pp_98457 // pp_184728 // pp_184729 // pp_133524 // pp_184727 // pp_46973 // pp_144273 // pp_133522 // pp_119370 // pp_116994 // pp_116995 // pp_116996 // pp_116997 // pp_116991 // pp_116993 // pp_98453 // pp_67335 // pp_67336 // pp_122460 // pp_98450 // pp_176229 // pp_243490 // pp_120918 // pp_52851 // pp_120917 // pp_33377 // pp_203124 // pp_203125 // pp_203123 // pp_136574 // pp_215800 // pp_76871 // pp_207326 // pp_76872 // pp_136576 // pp_136577 // pp_138365 // pp_145279 // pp_145278 // pp_75397 // pp_151497 // pp_45959 // pp_181505 // pp_145277 // pp_145276 // pp_211076 // pp_211075 // pp_152411 // pp_152410 // pp_7010 // pp_93141 // pp_96310 // pp_96311 // pp_225115 // pp_39546 // pp_157875 // pp_172860 // pp_110744 // pp_110743 // pp_110742 // pp_110741 // pp_110740 // pp_136148 // pp_100975 // pp_100976 // pp_76259 // pp_148003 // pp_148002 // pp_148004 // pp_102792 // pp_82490 // pp_225110 // pp_17868 // pp_224344 // pp_177302 // pp_224343 // pp_195770 // pp_180653 // pp_124411 // pp_189297 // pp_225560 // pp_109692 // pp_109691 // pp_180655 // pp_189295 // pp_84546 // pp_84547 // pp_84896 // pp_84894 // pp_189294 // pp_84892 // pp_84893 // pp_84890 // pp_84891 // pp_247492 // pp_238353 // pp_173210 // pp_173211 // pp_121202 // pp_121203 // pp_79525 // pp_57131 // pp_57133 // pp_191983 // pp_162827 // pp_162826 // pp_162825 // pp_205879 // pp_127697 // pp_127696 // pp_127695 // pp_162828 // pp_127693 // pp_127692 // pp_165080 // pp_165081 // pp_165082 // pp_165083 // pp_221262 // pp_210650 // pp_217470 // pp_210384 // pp_48463 // pp_48462 // pp_48461 // pp_214544 // pp_214545 // pp_210388 // pp_38412 // pp_234262 // pp_234261 // pp_121344 // pp_121343 // pp_234266 // pp_183895 // pp_234264 // pp_234269 // pp_234268 // pp_136147 // pp_127967 // pp_147601 // pp_40827 // pp_40826 // pp_66023 // pp_52702 // pp_127969 // pp_127968 // pp_141767 // pp_246027 // pp_28402 // pp_219075 // pp_219073 // pp_141769 // pp_141768 // pp_98787 // pp_180138 // pp_14771 // pp_142098 // pp_203502 // pp_156770 // pp_156771 // pp_156772 // pp_172560 // pp_79460 // pp_200776 // pp_200777 // pp_142096 // pp_142097 // pp_244729 // pp_56887 // pp_244725 // pp_244726 // pp_56663 // pp_203503 // pp_55060 // pp_55062 // pp_245098 // pp_192525 // pp_220091 // pp_192526 // pp_209614 // pp_207920 // pp_207921 // pp_164280 // pp_183279 // pp_66419 // pp_66416 // pp_66417 // pp_67564 // pp_101768 // pp_158028 // pp_211926 // pp_125196 // pp_241392 // pp_237466 // pp_237467 // pp_125192 // pp_125193 // pp_241395 // pp_241394 // pp_134389 // pp_134388 // pp_241399 // pp_80734 // pp_128111 // pp_68990 // pp_245670 // pp_245671 // pp_245672 // pp_212869 // pp_212868 // pp_207694 // pp_168370 // pp_92024 // pp_70856 // pp_74806 // pp_74807 // pp_74804 // pp_74805 // pp_74803 // pp_117801 // pp_5326 // pp_209613 // pp_216723 // pp_163252 // pp_85385 // pp_141818 // pp_85387 // pp_85386 // pp_162388 // pp_85383 // pp_141813 // pp_141812 // pp_85389 // pp_85388 // pp_141817 // pp_141816 // pp_44940 // pp_81605 // pp_140638 // pp_76407 // pp_140149 // pp_209610 // pp_140636 // pp_140637 // pp_140635 // pp_246272 // pp_122870 // pp_151864 // pp_61994 // pp_61995 // pp_61992 // pp_61993 // pp_61990 // pp_61991 // pp_53939 // pp_145043 // pp_145040 // pp_145046 // pp_145047 // pp_230516 // pp_145045 // pp_45549 // pp_145049 // pp_32219 // pp_165486 // pp_195729 // pp_100412 // pp_195723 // pp_100410 // pp_100411 // pp_200965 // pp_227731 // pp_227730 // pp_227733 // pp_227732 // pp_227735 // pp_227734 // pp_227737 // pp_227736 // pp_227739 // pp_227738 // pp_198337 // pp_198679 // pp_170793 // pp_102120 // pp_246014 // pp_246017 // pp_246016 // pp_243023 // pp_243022 // pp_243021 // pp_246012 // pp_194610 // pp_246019 // pp_246018 // pp_248709 // pp_112441 // pp_160316 // pp_127365 // pp_127360 // pp_134102 // pp_123479 // pp_197880 // pp_29016 // pp_215599 // pp_181129 // pp_87030 // pp_173049 // pp_173048 // pp_252676 // pp_96480 // pp_198676 // pp_198675 // pp_87521 // pp_93765 // pp_189873 // pp_39366 // pp_151550 // pp_9480 // pp_96481 // pp_93445 // pp_93444 // pp_234062 // pp_36065 // pp_93441 // pp_36063 // pp_93443 // pp_48925 // pp_92312 // pp_92310 // pp_92311 // pp_5919 // pp_79527 // pp_137083 // pp_41255 // pp_137082 // pp_136163 // pp_247632 // pp_27003 // pp_247630 // pp_247631 // pp_71614 // pp_227314 // pp_252790 // pp_103997 // pp_71617 // pp_240941 // pp_103998 // pp_65630 // pp_107699 // pp_107698 // pp_107697 // pp_134486 // pp_117803 // pp_189385 // pp_189384 // pp_205997 // pp_205996 // pp_189381 // pp_189380 // pp_189383 // pp_189382 // pp_78002 // pp_83351 // pp_83352 // pp_83353 // pp_189389 // pp_189388 // pp_200169 // pp_200168 // pp_134604 // pp_134605 // pp_134606 // pp_134607 // pp_242815 // pp_221909 // pp_21958 // pp_21956 // pp_109757 // pp_109754 // pp_106927 // pp_134608 // pp_134609 // pp_125208 // pp_125209 // pp_163832 // pp_163831 // pp_163830 // pp_163835 // pp_161459 // pp_94259 // pp_94258 // pp_169253 // pp_142398 // pp_169255 // pp_169254 // pp_230621 // pp_230620 // pp_169259 // pp_169258 // pp_94253 // pp_94252 // pp_94255 // pp_94254 // pp_94257 // pp_94256 // pp_211712 // pp_211713 // pp_211710 // pp_211711 // pp_211716 // pp_211717 // pp_211714 // pp_211715 // pp_211718 // pp_211719 // pp_203922 // pp_203923 // pp_203920 // pp_203921 // pp_86803 // pp_71408 // pp_167070 // pp_86807 // pp_86806 // pp_86805 // pp_86804 // pp_188386 // pp_188387 // pp_86809 // pp_86808 // pp_146722 // pp_146720 // pp_146721 // pp_119653 // pp_31738 // pp_119656 // pp_119657 // pp_119654 // pp_119655 // pp_95784 // pp_95785 // pp_95786 // pp_95780 // pp_95781 // pp_95782 // pp_95783 // pp_167077 // pp_74322 // pp_147419 // pp_147414 // pp_147413 // pp_142172 // pp_147411 // pp_142170 // pp_2823 // pp_52911 // pp_157308 // pp_73808 // pp_73807 // pp_73806 // pp_140155 // pp_145234 // pp_226271 // pp_226275 // pp_193135 // pp_41 // pp_11691 // pp_233829 // pp_192885 // pp_16956 // pp_241706 // pp_225776 // pp_201348 // pp_201349 // pp_187211 // pp_206425 // pp_206426 // pp_206427 // pp_171377 // pp_206423 // pp_248888 // pp_211827 // pp_199374 // pp_136788 // pp_199373 // pp_43807 // pp_189110 // pp_193137 // pp_207989 // pp_217710 // pp_217713 // pp_164568 // pp_217715 // pp_128638 // pp_128639 // pp_167034 // pp_213659 // pp_213658 // pp_107667 // pp_127112 // pp_127113 // pp_127114 // pp_128635 // pp_128636 // pp_128637 // pp_128326 // pp_128327 // pp_193136 // pp_36634 // pp_89608 // pp_128323 // pp_22327 // pp_89606 // pp_89607 // pp_128328 // pp_128329 // pp_204001 // pp_87862 // pp_87863 // pp_87860 // pp_87861 // pp_87866 // pp_87864 // pp_87865 // pp_167079 // pp_199984 // pp_54018 // pp_230375 // pp_25337 // pp_117805 // pp_50040 // pp_50041 // pp_50042 // pp_204002 // pp_36589 // pp_73117 // pp_73116 // pp_73119 // pp_73118 // pp_98438 // pp_167078 // pp_98430 // pp_98433 // pp_98432 // pp_98435 // pp_98434 // pp_98437 // pp_98436 // pp_9208 // pp_186038 // pp_44094 // pp_26780 // pp_122943 // pp_207774 // pp_207773 // pp_227962 // pp_186035 // pp_11990 // pp_61853 // pp_61852 // pp_243700 // pp_835 // pp_83184 // pp_18687 // pp_17596 // pp_221858 // pp_87732 // pp_87733 // pp_88518 // pp_87736 // pp_87737 // pp_87734 // pp_75402 // pp_88513 // pp_88512 // pp_88511 // pp_87739 // pp_130819 // pp_130818 // pp_88515 // pp_88514 // pp_194287 // pp_93780 // pp_194289 // pp_102235 // pp_57636 // pp_150877 // pp_215823 // pp_212296 // pp_212297 // pp_212295 // pp_136145 // pp_136144 // pp_212298 // pp_212299 // pp_150879 // pp_150878 // pp_136143 // pp_136142 // pp_212773 // pp_106469 // pp_212772 // pp_154370 // pp_154371 // pp_132436 // pp_145251 // pp_139113 // pp_212321 // pp_39568 // pp_2559 // pp_99149 // pp_40288 // pp_15990 // pp_93160 // pp_93161 // pp_114435 // pp_114434 // pp_228260 // pp_228261 // pp_195881 // pp_195880 // pp_223883 // pp_31924 // pp_92780 // pp_148020 // pp_197474 // pp_139114 // pp_79475 // pp_57732 // pp_57731 // pp_197475 // pp_197308 // pp_229247 // pp_229246 // pp_12163 // pp_229244 // pp_204619 // pp_45470 // pp_187935 // pp_175620 // pp_225012 // pp_225013 // pp_244915 // pp_225016 // pp_223885 // pp_253500 // pp_108368 // pp_108369 // pp_173238 // pp_173239 // pp_64204 // pp_108360 // pp_108361 // pp_108362 // pp_164383 // pp_176606 // pp_158293 // pp_8516 // pp_58980 // pp_158292 // pp_58985 // pp_58984 // pp_58987 // pp_58988 // pp_172046 // pp_90523 // pp_180191 // pp_180190 // pp_64203 // pp_180195 // pp_171268 // pp_155353 // pp_155352 // pp_27496 // pp_83295 // pp_83294 // pp_155355 // pp_155354 // pp_89599 // pp_219277 // pp_89596 // pp_89597 // pp_89592 // pp_89593 // pp_98233 // pp_98232 // pp_248161 // pp_248160 // pp_248166 // pp_238485 // pp_153130 // pp_14578 // pp_95319 // pp_153133 // pp_20203 // pp_73041 // pp_216746 // pp_127946 // pp_123763 // pp_113521 // pp_123762 // pp_89691 // pp_90920 // pp_149576 // pp_36584 // pp_149574 // pp_239599 // pp_149570 // pp_153581 // pp_58513 // pp_178179 // pp_214292 // pp_214293 // pp_18912 // pp_208229 // pp_87318 // pp_239595 // pp_162390 // pp_50723 // pp_146674 // pp_202002 // pp_239593 // pp_198817 // pp_167422 // pp_133049 // pp_239822 // pp_239823 // pp_239821 // pp_109415 // pp_109414 // pp_109417 // pp_239825 // pp_161699 // pp_161698 // pp_192501 // pp_189114 // pp_146675 // pp_226732 // pp_226733 // pp_226730 // pp_226731 // pp_217361 // pp_217360 // pp_217363 // pp_217362 // pp_234821 // pp_234820 // pp_117282 // pp_229816 // pp_74797 // pp_229814 // pp_229815 // pp_184407 // pp_229811 // pp_101789 // pp_101788 // pp_167932 // pp_187236 // pp_167931 // pp_198105 // pp_198104 // pp_198107 // pp_198106 // pp_198101 // pp_198103 // pp_198102 // pp_215216 // pp_215215 // pp_215214 // pp_215213 // pp_198108 // pp_21158 // pp_135057 // pp_245615 //
GO:0016758	F	transferase activity, transferring hexosyl groups	5	69	1573	90812	0.0087	0.055	// pp_141318 // pp_191807 // pp_227561 // pp_219417 // pp_219416	// pp_129729 // pp_129728 // pp_129725 // pp_129724 // pp_129727 // pp_143229 // pp_138594 // pp_138595 // pp_138596 // pp_187278 // pp_63271 // pp_63270 // pp_138598 // pp_138599 // pp_125104 // pp_125107 // pp_200471 // pp_200470 // pp_124409 // pp_200472 // pp_112918 // pp_112919 // pp_112917 // pp_40168 // pp_198618 // pp_161376 // pp_161377 // pp_161375 // pp_161379 // pp_232573 // pp_196028 // pp_196029 // pp_196023 // pp_196025 // pp_196026 // pp_196027 // pp_222712 // pp_55148 // pp_55147 // pp_150097 // pp_141318 // pp_141319 // pp_141312 // pp_141313 // pp_141310 // pp_141311 // pp_141316 // pp_141317 // pp_141314 // pp_141315 // pp_171292 // pp_193194 // pp_133946 // pp_101999 // pp_193174 // pp_41292 // pp_209890 // pp_209892 // pp_150567 // pp_150566 // pp_150565 // pp_72689 // pp_99924 // pp_99925 // pp_223913 // pp_223912 // pp_223914 // pp_145781 // pp_145780 // pp_145783 // pp_13275 // pp_145785 // pp_145784 // pp_145787 // pp_145786 // pp_138597 // pp_252727 // pp_74623 // pp_36743 // pp_66706 // pp_231976 // pp_66707 // pp_147424 // pp_234286 // pp_22917 // pp_64332 // pp_191920 // pp_191921 // pp_191922 // pp_191923 // pp_191924 // pp_191925 // pp_191926 // pp_191927 // pp_170998 // pp_130162 // pp_218884 // pp_126907 // pp_126908 // pp_126909 // pp_62642 // pp_211899 // pp_211898 // pp_211897 // pp_221370 // pp_129730 // pp_238537 // pp_238536 // pp_119158 // pp_119154 // pp_134079 // pp_124408 // pp_238539 // pp_238538 // pp_178029 // pp_210304 // pp_210302 // pp_210303 // pp_210301 // pp_149441 // pp_14880 // pp_47514 // pp_47515 // pp_47512 // pp_47513 // pp_124410 // pp_124411 // pp_124412 // pp_146798 // pp_55202 // pp_146797 // pp_146796 // pp_91120 // pp_135302 // pp_135303 // pp_135300 // pp_135301 // pp_135304 // pp_135305 // pp_179643 // pp_179642 // pp_179641 // pp_179640 // pp_179646 // pp_179645 // pp_179644 // pp_138544 // pp_138543 // pp_138542 // pp_138541 // pp_138540 // pp_101700 // pp_81579 // pp_76007 // pp_76008 // pp_68469 // pp_222987 // pp_222986 // pp_222989 // pp_222988 // pp_145774 // pp_145775 // pp_145776 // pp_145777 // pp_145773 // pp_145778 // pp_145779 // pp_72695 // pp_72694 // pp_72697 // pp_72696 // pp_72691 // pp_72690 // pp_72693 // pp_72692 // pp_152275 // pp_152274 // pp_98739 // pp_129774 // pp_152276 // pp_209110 // pp_27392 // pp_143334 // pp_143331 // pp_144424 // pp_144423 // pp_144421 // pp_204771 // pp_147673 // pp_147672 // pp_153997 // pp_174909 // pp_100214 // pp_142861 // pp_142860 // pp_191139 // pp_100216 // pp_203660 // pp_147674 // pp_79427 // pp_214744 // pp_57788 // pp_57782 // pp_224065 // pp_57780 // pp_57781 // pp_57786 // pp_57787 // pp_207241 // pp_57785 // pp_66024 // pp_66023 // pp_66022 // pp_66021 // pp_66020 // pp_210689 // pp_210688 // pp_186981 // pp_153091 // pp_116810 // pp_219430 // pp_233608 // pp_233609 // pp_233606 // pp_233607 // pp_153098 // pp_218848 // pp_216846 // pp_216845 // pp_218847 // pp_199539 // pp_72116 // pp_100533 // pp_100532 // pp_100535 // pp_100536 // pp_41320 // pp_54458 // pp_76385 // pp_223937 // pp_223936 // pp_223935 // pp_72483 // pp_72484 // pp_72485 // pp_72486 // pp_72487 // pp_72488 // pp_68520 // pp_68521 // pp_68522 // pp_68524 // pp_68525 // pp_68526 // pp_68527 // pp_68529 // pp_209102 // pp_209103 // pp_209101 // pp_93898 // pp_239103 // pp_114294 // pp_206277 // pp_215450 // pp_206279 // pp_206278 // pp_134832 // pp_125387 // pp_134831 // pp_125389 // pp_125388 // pp_173326 // pp_173327 // pp_173324 // pp_173325 // pp_173323 // pp_173328 // pp_84876 // pp_220229 // pp_118776 // pp_177150 // pp_198274 // pp_143273 // pp_143272 // pp_143275 // pp_143274 // pp_66017 // pp_109709 // pp_109708 // pp_66018 // pp_66019 // pp_219411 // pp_219410 // pp_169576 // pp_169577 // pp_219415 // pp_219414 // pp_219417 // pp_219416 // pp_219419 // pp_219418 // pp_169578 // pp_169579 // pp_100018 // pp_100019 // pp_100016 // pp_100017 // pp_210693 // pp_162717 // pp_102875 // pp_103727 // pp_98747 // pp_98746 // pp_98745 // pp_98742 // pp_98741 // pp_98740 // pp_98748 // pp_73298 // pp_164151 // pp_164150 // pp_164153 // pp_164152 // pp_164155 // pp_164156 // pp_127076 // pp_217107 // pp_217106 // pp_217109 // pp_217108 // pp_127078 // pp_158981 // pp_206476 // pp_206475 // pp_206474 // pp_206473 // pp_246323 // pp_246322 // pp_246321 // pp_246325 // pp_246324 // pp_111976 // pp_111975 // pp_130880 // pp_138639 // pp_138638 // pp_170848 // pp_138631 // pp_179720 // pp_138633 // pp_138632 // pp_138635 // pp_138634 // pp_138637 // pp_138636 // pp_199121 // pp_21356 // pp_154181 // pp_85007 // pp_136589 // pp_210867 // pp_18745 // pp_209627 // pp_231912 // pp_231913 // pp_136587 // pp_249855 // pp_203578 // pp_203573 // pp_67007 // pp_228547 // pp_228546 // pp_172526 // pp_53061 // pp_172524 // pp_144840 // pp_227841 // pp_227840 // pp_216222 // pp_204684 // pp_204682 // pp_204683 // pp_204680 // pp_204681 // pp_194259 // pp_31820 // pp_191807 // pp_191808 // pp_223926 // pp_223927 // pp_200835 // pp_200836 // pp_153463 // pp_153462 // pp_110558 // pp_110559 // pp_110556 // pp_110557 // pp_72688 // pp_99923 // pp_206914 // pp_84607 // pp_238540 // pp_238541 // pp_238382 // pp_145782 // pp_153087 // pp_153089 // pp_153088 // pp_158978 // pp_158979 // pp_227558 // pp_210667 // pp_210669 // pp_210668 // pp_238623 // pp_147345 // pp_80754 // pp_119502 // pp_214385 // pp_218042 // pp_55432 // pp_55431 // pp_91119 // pp_164149 // pp_74961 // pp_74962 // pp_131614 // pp_85488 // pp_138538 // pp_138539 // pp_199331 // pp_85489 // pp_214392 // pp_219413 // pp_219412 // pp_138628 // pp_138629 // pp_175232 // pp_138626 // pp_138627 // pp_160396 // pp_160395 // pp_246428 // pp_246429 // pp_246423 // pp_246424 // pp_246425 // pp_246426 // pp_246427 // pp_206072 // pp_206071 // pp_206070 // pp_86199 // pp_86198 // pp_86195 // pp_86194 // pp_86197 // pp_86196 // pp_213720 // pp_164356 // pp_204008 // pp_214971 // pp_214970 // pp_59960 // pp_59961 // pp_89268 // pp_89269 // pp_89266 // pp_89267 // pp_89264 // pp_89265 // pp_78670 // pp_31816 // pp_31817 // pp_227559 // pp_223951 // pp_223950 // pp_117977 // pp_117976 // pp_117979 // pp_117978 // pp_64861 // pp_64860 // pp_64862 // pp_147005 // pp_186771 // pp_186770 // pp_57779 // pp_250058 // pp_250059 // pp_250056 // pp_250057 // pp_129776 // pp_129777 // pp_152277 // pp_129775 // pp_129772 // pp_129773 // pp_152279 // pp_152278 // pp_129778 // pp_129779 // pp_230385 // pp_230386 // pp_230387 // pp_115190 // pp_230641 // pp_71720 // pp_71721 // pp_71722 // pp_62733 // pp_43438 // pp_43436 // pp_153092 // pp_153090 // pp_253407 // pp_153096 // pp_153097 // pp_153094 // pp_153095 // pp_31102 // pp_210670 // pp_129176 // pp_129177 // pp_114293 // pp_114295 // pp_188808 // pp_114296 // pp_11094 // pp_72839 // pp_72838 // pp_161387 // pp_161386 // pp_161385 // pp_161384 // pp_161383 // pp_161382 // pp_161381 // pp_161380 // pp_146532 // pp_146530 // pp_161388 // pp_72835 // pp_171138 // pp_148597 // pp_136588 // pp_148599 // pp_148598 // pp_47735 // pp_241087 // pp_249094 // pp_249095 // pp_88632 // pp_88633 // pp_214389 // pp_238628 // pp_80755 // pp_214387 // pp_80756 // pp_86852 // pp_174300 // pp_155951 // pp_206520 // pp_206522 // pp_227613 // pp_206067 // pp_206068 // pp_206069 // pp_193128 // pp_193129 // pp_223542 // pp_171135 // pp_64575 // pp_171137 // pp_171136 // pp_171139 // pp_72834 // pp_72836 // pp_72833 // pp_203650 // pp_194405 // pp_194406 // pp_194407 // pp_214968 // pp_214969 // pp_214966 // pp_194400 // pp_214964 // pp_214965 // pp_214963 // pp_194401 // pp_68519 // pp_68518 // pp_203656 // pp_203657 // pp_154232 // pp_57784 // pp_135298 // pp_173065 // pp_173064 // pp_173067 // pp_173066 // pp_143665 // pp_143666 // pp_81869 // pp_223949 // pp_223946 // pp_190805 // pp_114263 // pp_194404 // pp_235724 // pp_235723 // pp_235722 // pp_186766 // pp_186767 // pp_186764 // pp_186765 // pp_186762 // pp_186763 // pp_186768 // pp_186769 // pp_117818 // pp_250060 // pp_117817 // pp_113488 // pp_235926 // pp_235925 // pp_235929 // pp_235928 // pp_87883 // pp_210391 // pp_210390 // pp_156163 // pp_110598 // pp_94786 // pp_78334 // pp_110597 // pp_188814 // pp_188815 // pp_188812 // pp_158980 // pp_210248 // pp_74617 // pp_74619 // pp_146528 // pp_146529 // pp_219428 // pp_219429 // pp_219420 // pp_219421 // pp_219422 // pp_219423 // pp_219424 // pp_219425 // pp_219426 // pp_219427 // pp_136596 // pp_136597 // pp_136594 // pp_136595 // pp_136592 // pp_136593 // pp_136590 // pp_136591 // pp_204709 // pp_129321 // pp_208329 // pp_74583 // pp_74582 // pp_74581 // pp_74580 // pp_74587 // pp_74586 // pp_74585 // pp_74584 // pp_216751 // pp_25880 // pp_164354 // pp_129328 // pp_226108 // pp_119153 // pp_226107 // pp_138600 // pp_138601 // pp_138602 // pp_1301 // pp_243756 // pp_100575 // pp_100577 // pp_100576 // pp_100571 // pp_100573 // pp_100572 // pp_236016 // pp_236017 // pp_236014 // pp_236015 // pp_236012 // pp_236013 // pp_164616 // pp_90477 // pp_230758 // pp_98960 // pp_53921 // pp_243545 // pp_243546 // pp_154228 // pp_154229 // pp_154227 // pp_130879 // pp_90480 // pp_209926 // pp_209927 // pp_190904 // pp_190906 // pp_194260 // pp_252322 // pp_252323 // pp_252320 // pp_252321 // pp_81873 // pp_187975 // pp_81871 // pp_170846 // pp_138630 // pp_93149 // pp_170845 // pp_92327 // pp_92326 // pp_163800 // pp_124854 // pp_124855 // pp_124856 // pp_124857 // pp_64806 // pp_64805 // pp_64804 // pp_64803 // pp_204011 // pp_204010 // pp_96480 // pp_162629 // pp_163792 // pp_57280 // pp_163791 // pp_84385 // pp_806 // pp_84545 // pp_84546 // pp_84547 // pp_84896 // pp_152090 // pp_84894 // pp_84895 // pp_84892 // pp_84893 // pp_84890 // pp_84891 // pp_125210 // pp_199570 // pp_235934 // pp_235935 // pp_235936 // pp_184305 // pp_207104 // pp_235931 // pp_235932 // pp_153419 // pp_153417 // pp_153414 // pp_153415 // pp_235938 // pp_153413 // pp_186977 // pp_186976 // pp_186975 // pp_186974 // pp_210386 // pp_210387 // pp_210385 // pp_94790 // pp_210389 // pp_56712 // pp_56710 // pp_56711 // pp_31056 // pp_234289 // pp_234288 // pp_66708 // pp_66709 // pp_136619 // pp_136618 // pp_74620 // pp_234285 // pp_234284 // pp_234287 // pp_147425 // pp_110916 // pp_110917 // pp_110914 // pp_110915 // pp_110913 // pp_208330 // pp_171340 // pp_253680 // pp_253681 // pp_54710 // pp_67276 // pp_209181 // pp_86146 // pp_86147 // pp_213718 // pp_213719 // pp_85361 // pp_85360 // pp_235930 // pp_98950 // pp_192239 // pp_145600 // pp_60220 // pp_9439 // pp_75416 // pp_75417 // pp_154769 // pp_175229 // pp_154765 // pp_154764 // pp_154766 // pp_170847 // pp_184663 // pp_2543 // pp_204009 // pp_200018 // pp_204006 // pp_147667 // pp_104093 // pp_114440 // pp_162634 // pp_162632 // pp_162633 // pp_162630 // pp_162631 // pp_172525 // pp_84883 // pp_84885 // pp_84884 // pp_84887 // pp_84886 // pp_84889 // pp_84888 // pp_153422 // pp_193731 // pp_153425 // pp_153424 // pp_193730 // pp_230626 // pp_230625 // pp_230624 // pp_230623 // pp_230622 // pp_14347 // pp_94787 // pp_121359 // pp_94785 // pp_94783 // pp_94789 // pp_94788 // pp_129324 // pp_129327 // pp_216758 // pp_56709 // pp_56708 // pp_129323 // pp_216752 // pp_56707 // pp_216756 // pp_216754 // pp_230757 // pp_230756 // pp_230759 // pp_137174 // pp_137172 // pp_164360 // pp_234292 // pp_234290 // pp_234291 // pp_66711 // pp_66710 // pp_91152 // pp_226584 // pp_226587 // pp_226586 // pp_226581 // pp_226580 // pp_226583 // pp_226582 // pp_191246 // pp_199571 // pp_198559 // pp_198557 // pp_200740 // pp_233828 // pp_128748 // pp_128749 // pp_228063 // pp_243854 // pp_234109 // pp_234102 // pp_234103 // pp_214967 // pp_234107 // pp_104094 // pp_167030 // pp_206515 // pp_206516 // pp_206517 // pp_206518 // pp_206519 // pp_194933 // pp_194934 // pp_194935 // pp_194936 // pp_194937 // pp_194938 // pp_194939 // pp_232088 // pp_197370 // pp_85359 // pp_171100 // pp_223511 // pp_223513 // pp_232086 // pp_98949 // pp_98948 // pp_166854 // pp_166855 // pp_98947 // pp_98946 // pp_249757 // pp_110596 // pp_185456 // pp_72759 // pp_72971 // pp_72972 // pp_72973 // pp_72974 // pp_72975 // pp_154770 // pp_188811 // pp_204679 // pp_212290 // pp_249970 // pp_206292 // pp_206291 // pp_206290 // pp_203581 // pp_232087 // pp_240956 // pp_155226 // pp_155225 // pp_155224 // pp_155223 // pp_155222 // pp_155221 // pp_155220 // pp_64757 // pp_115153 // pp_115152 // pp_173238 // pp_173239 // pp_78541 // pp_173237 // pp_184467 // pp_184466 // pp_144838 // pp_144839 // pp_69526 // pp_251781 // pp_235941 // pp_89594 // pp_220608 // pp_220609 // pp_235940 // pp_216748 // pp_104242 // pp_216745 // pp_216747 // pp_216743 // pp_125390 // pp_132402 // pp_125391 // pp_179715 // pp_179714 // pp_179717 // pp_179716 // pp_164353 // pp_164352 // pp_179713 // pp_179712 // pp_179719 // pp_179718 // pp_164359 // pp_164358 // pp_199568 // pp_199569 // pp_208226 // pp_208227 // pp_199563 // pp_208228 // pp_214299 // pp_199566 // pp_199567 // pp_86908 // pp_86909 // pp_198567 // pp_183981 // pp_86907 // pp_230630 // pp_230631 // pp_233855 // pp_233851 // pp_233850 // pp_233853 // pp_233852 // pp_136707 // pp_136706 // pp_136705 // pp_136704 // pp_136703 // pp_136702 // pp_136701 // pp_73902 // pp_73903 // pp_73900 // pp_73901 // pp_211905 // pp_211904 // pp_211903 // pp_211902 // pp_211901 // pp_211900 // pp_160032 // pp_239684 // pp_239685 // pp_239682 // pp_239683 // pp_213083 // pp_21339 // pp_198619 // pp_20792 // pp_194940 // pp_198613 // pp_198615 // pp_198614 // pp_198617 // pp_198616 // pp_238622 // pp_197367 // pp_197368 // pp_197369 // pp_174299 // pp_231978 // pp_170999 // pp_167028 // pp_167029 // pp_171002 // pp_249969 // pp_204882 // pp_206288 // pp_206289 // pp_246108 // pp_206280 // pp_206281 // pp_206282 // pp_206283 // pp_206284 // pp_206285 // pp_206286 // pp_206287 // pp_224573 // pp_224570 // pp_48945 // pp_112394 // pp_112395 // pp_112392 // pp_112393 // pp_112390 // pp_112391 // pp_96674 // pp_204884 // pp_181588 // pp_70169 // pp_96479 // pp_96478 // pp_181587 // pp_181586 // pp_215451 // pp_134836 // pp_134835 // pp_134834 // pp_134833 // pp_112641 // pp_112642 // pp_112643 // pp_247299 // pp_232518 // pp_202498 // pp_163965 // pp_163964 // pp_163961 // pp_163960 // pp_163963 // pp_163962 // pp_196963 // pp_196965 // pp_196964 // pp_196967 // pp_196966 // pp_196968 // pp_220458 // pp_177149 // pp_191465 // pp_191467 // pp_191466 // pp_191463 // pp_191462 // pp_191468 // pp_108551 // pp_108557 // pp_108556 // pp_108555 // pp_108558 // pp_235056 // pp_198127 // pp_235053 // pp_235052 // pp_235051 // pp_235050 // pp_136620 // pp_243987 // pp_237906 // pp_86910 // pp_71041 // pp_71040 // pp_230644 // pp_221250 // pp_230643 // pp_182623 // pp_179639 // pp_233848 // pp_233849 // pp_233846 // pp_233847 // pp_233844 // pp_233845 // pp_233842 // pp_233843 // pp_233840 // pp_233841 // pp_107530 // pp_107532 // pp_107533 // pp_224568 // pp_199351 // pp_199422 // pp_119290 // pp_198110 // pp_218359 // pp_218358 // pp_102000 // pp_81581 // pp_81580 // pp_218357 // pp_204880 // pp_204881 // pp_85497 // pp_85496 // pp_87885 // pp_87888 // pp_89143 // pp_89142 // pp_85493 // pp_85492 // pp_245135 // pp_245134 // pp_245133 // pp_245132 // pp_245131 // pp_245130 // pp_50085 // pp_50086 // pp_115603 // pp_17607 // pp_76595 // pp_89139 // pp_72316 // pp_209182 // pp_209183 // pp_209180 // pp_247990 // pp_202290 // pp_236018 // pp_236019 // pp_72556 // pp_72557 // pp_236418 // pp_236419 // pp_236416 // pp_236417 // pp_236414 // pp_236415 // pp_159195 // pp_159194 // pp_159193 // pp_159192 // pp_232517 // pp_232516 // pp_116807 // pp_116805 // pp_116808 // pp_116809 // pp_214386 // pp_79494 // pp_247377 // pp_144835 // pp_144836 // pp_144837 // pp_64759 // pp_64758 // pp_213717 // pp_64756 // pp_64755 // pp_64754 // pp_227560 // pp_227561 // pp_227562 // pp_95243 // pp_95242 // pp_204432 // pp_162085 // pp_162087 // pp_162083 // pp_247571 // pp_247572 // pp_211741 // pp_129312 // pp_184310 // pp_230014 // pp_235049 // pp_95759 // pp_95758 // pp_176924 // pp_43941 // pp_5741 // pp_225569 // pp_78217 // pp_200739 // pp_71039 // pp_187228 // pp_111108 // pp_111109 // pp_187227 // pp_208376 // pp_208377 // pp_35939 // pp_148607 // pp_60688 // pp_63791 // pp_60685 // pp_60687 // pp_60686 // pp_115760 // pp_115761 // pp_58310 // pp_58311 // pp_115154 // pp_81334 // pp_245128 // pp_245129 // pp_215909 // pp_215908 // pp_102307 // pp_174477 // pp_174476 // pp_174475 // pp_174474 // pp_90475 // pp_174479 // pp_174478 // pp_173236 // pp_236791 // pp_236790 // pp_184686 // pp_89016 // pp_202285 // pp_202286 // pp_202287 // pp_72761 // pp_72760 // pp_202288 // pp_202289 // pp_151534 // pp_79425 // pp_193729 // pp_203649 // pp_236420 // pp_204045 // pp_204046 // pp_27047 // pp_57783 // pp_27048 // pp_12739 // pp_155256 // pp_155255 // pp_155253 // pp_64942 // pp_64943 // pp_64940 // pp_64941 // pp_155258 // pp_155259 // pp_117980 // pp_109554 // pp_31889 // pp_31888 // pp_227024 // pp_191919 // pp_191918 // pp_164920 // pp_184302 // pp_184303 // pp_184306 // pp_184307 // pp_184304 // pp_100217 // pp_184308 // pp_184309 // pp_152280 // pp_152281 // pp_137643 // pp_137642 // pp_84484 // pp_95766 // pp_95767 // pp_95764 // pp_95765 // pp_95760 // pp_95761 // pp_99441 // pp_99440 // pp_199332 // pp_175382 // pp_175383 // pp_197720 // pp_197721 // pp_175794 // pp_148070 // pp_91195 // pp_179721 // pp_247303 // pp_63788 // pp_247301 // pp_55168 // pp_55169 // pp_74699 // pp_74698 // pp_115759 // pp_115758 // pp_223947 // pp_58307 // pp_132401 // pp_58309 // pp_58308 // pp_218978 // pp_215911 // pp_126339 // pp_192240 // pp_90482 // pp_90483 // pp_90485 // pp_131613 // pp_85482 // pp_85483 // pp_85486 // pp_85487 // pp_85484 // pp_85485 // pp_150729 // pp_150728 // pp_81872 // pp_182972 // pp_182971 // pp_182970 // pp_100665 // pp_164357 // pp_23699 // pp_23698 // pp_164355 // pp_236789 // pp_236787 // pp_203658 // pp_64572 // pp_121486 // pp_202495 // pp_202497 // pp_202499 // pp_203651 // pp_203652 // pp_203653 // pp_203654 // pp_203655 // pp_194402 // pp_194403 // pp_186269 // pp_72840 // pp_72841 // pp_93909 // pp_87426 // pp_100915 // pp_148067 // pp_148066 // pp_148065 // pp_148064 // pp_148069 // pp_148068 // pp_43707 // pp_199564 // pp_199565 // pp_163798 // pp_163799 // pp_93636 // pp_163793 // pp_93635 // pp_163796 // pp_163797 // pp_163794 // pp_120997 // pp_120996 // pp_95425 // pp_95424 // pp_95427 // pp_95426 // pp_62023 // pp_62022 // pp_62021 // pp_62020 // pp_201716 // pp_62025 // pp_62024 // pp_183980 // pp_215072 // pp_215071 // pp_215074 // pp_71306 // pp_71304 // pp_71305 // pp_71302 // pp_71303 // pp_71301 // pp_163958 // pp_163959 // pp_163957 // pp_71830 // pp_143232 // pp_143231 // pp_143833 // pp_143832 // pp_143835 // pp_221511 // pp_214300 // pp_218360 // pp_55170 // pp_97456 // pp_136695 // pp_136694 // pp_136697 // pp_136696 // pp_136691 // pp_70168 // pp_136693 // pp_136692 // pp_136698 // pp_73899 // pp_62016 // pp_62017 // pp_85655 // pp_85654 // pp_85653 // pp_85652 // pp_85651 // pp_85650 // pp_62015 // pp_85495 // pp_85494 // pp_89145 // pp_89144 // pp_85491 // pp_192238 // pp_89141 // pp_89140 // pp_76593 // pp_150730 // pp_76596 // pp_76597 // pp_76594 // pp_196030 // pp_177148 // pp_85490 // pp_86271 // pp_86272 // pp_86273 // pp_141309 // pp_141308 // pp_141307 // pp_197719 // pp_197718 // pp_152091 // pp_184684 // pp_184683 // pp_184682 // pp_184681 // pp_186270 // pp_186271 // pp_186272 // pp_186273 // pp_186274 // pp_152093 // pp_216074 // pp_152092 // pp_216072 // pp_216073 // pp_216070 // pp_216071 // pp_32050 // pp_145598 // pp_145599 // pp_209889 // pp_100909 // pp_93916 // pp_100906 // pp_93914 // pp_93913 // pp_93912 // pp_235233 // pp_247304 // pp_247302 // pp_148071 // pp_247300 // pp_235234 // pp_34445 // pp_88813 // pp_235937 // pp_204710 // pp_204711 // pp_204712 // pp_204713 // pp_64325 // pp_201704 // pp_201705 // pp_178034 // pp_178033 // pp_178032 // pp_178031 // pp_178030 // pp_235933 // pp_46657 // pp_62018 // pp_62019 // pp_235939 // pp_147053 // pp_147052 // pp_231979
GO:0070011	F	peptidase activity, acting on L-amino acid peptides	6	69	2712	90812	0.022	0.13	// pp_104900 // pp_57589 // pp_57592 // pp_128408 // pp_128414 // pp_104898	// pp_169307 // pp_169306 // pp_169305 // pp_1174 // pp_169303 // pp_60317 // pp_218278 // pp_169309 // pp_169308 // pp_169304 // pp_99469 // pp_218281 // pp_66815 // pp_25777 // pp_25772 // pp_218279 // pp_60387 // pp_84799 // pp_210650 // pp_226983 // pp_230534 // pp_170214 // pp_171513 // pp_94019 // pp_227128 // pp_226380 // pp_56145 // pp_86888 // pp_134467 // pp_134468 // pp_134469 // pp_66951 // pp_66950 // pp_201774 // pp_182173 // pp_167655 // pp_167653 // pp_182175 // pp_182174 // pp_104899 // pp_159532 // pp_182779 // pp_200508 // pp_25394 // pp_131153 // pp_131152 // pp_131151 // pp_131150 // pp_199063 // pp_101603 // pp_199064 // pp_161371 // pp_199069 // pp_194941 // pp_75652 // pp_136228 // pp_135139 // pp_135138 // pp_213781 // pp_152759 // pp_54302 // pp_135131 // pp_168165 // pp_168166 // pp_135132 // pp_135134 // pp_135137 // pp_135136 // pp_121343 // pp_234266 // pp_19464 // pp_87416 // pp_21257 // pp_207991 // pp_207990 // pp_173906 // pp_173907 // pp_54942 // pp_199603 // pp_73318 // pp_125323 // pp_173908 // pp_80015 // pp_243250 // pp_167506 // pp_86263 // pp_86262 // pp_86261 // pp_20647 // pp_70658 // pp_185437 // pp_161936 // pp_185078 // pp_136224 // pp_136225 // pp_136226 // pp_169232 // pp_107044 // pp_136229 // pp_125439 // pp_147601 // pp_33598 // pp_33229 // pp_87418 // pp_188008 // pp_176249 // pp_10876 // pp_23724 // pp_23723 // pp_23722 // pp_118943 // pp_77964 // pp_66133 // pp_23729 // pp_212968 // pp_171185 // pp_171187 // pp_171188 // pp_212965 // pp_212966 // pp_212967 // pp_99926 // pp_160681 // pp_101197 // pp_60115 // pp_143679 // pp_60114 // pp_189976 // pp_132041 // pp_132042 // pp_132043 // pp_132045 // pp_25920 // pp_60113 // pp_82090 // pp_82091 // pp_204162 // pp_32882 // pp_226982 // pp_204164 // pp_114523 // pp_114522 // pp_214685 // pp_114526 // pp_114525 // pp_114524 // pp_231103 // pp_231102 // pp_190218 // pp_159378 // pp_31505 // pp_159377 // pp_159376 // pp_122159 // pp_122158 // pp_231259 // pp_204767 // pp_204766 // pp_89109 // pp_117939 // pp_104901 // pp_96573 // pp_3266 // pp_75118 // pp_181428 // pp_71365 // pp_100241 // pp_190450 // pp_129590 // pp_129591 // pp_193987 // pp_224079 // pp_137251 // pp_27725 // pp_84515 // pp_224075 // pp_104903 // pp_40799 // pp_211328 // pp_49827 // pp_148933 // pp_109874 // pp_116444 // pp_160877 // pp_67815 // pp_66818 // pp_101298 // pp_248013 // pp_248012 // pp_66812 // pp_66813 // pp_66810 // pp_66811 // pp_101297 // pp_66817 // pp_66814 // pp_83458 // pp_169227 // pp_28668 // pp_179518 // pp_104905 // pp_119794 // pp_117641 // pp_71582 // pp_253443 // pp_174856 // pp_71585 // pp_91010 // pp_220898 // pp_94020 // pp_124419 // pp_165266 // pp_234973 // pp_164994 // pp_234971 // pp_71107 // pp_1827 // pp_234976 // pp_234975 // pp_234974 // pp_169311 // pp_71108 // pp_71109 // pp_226576 // pp_226577 // pp_54157 // pp_220958 // pp_128420 // pp_128422 // pp_66953 // pp_24948 // pp_66952 // pp_91499 // pp_220959 // pp_171476 // pp_200511 // pp_197887 // pp_160762 // pp_160763 // pp_104909 // pp_164205 // pp_164206 // pp_237411 // pp_135128 // pp_145398 // pp_97389 // pp_135127 // pp_213152 // pp_213153 // pp_213151 // pp_80484 // pp_97898 // pp_241202 // pp_196055 // pp_97897 // pp_150712 // pp_174231 // pp_174233 // pp_207989 // pp_29726 // pp_77609 // pp_77600 // pp_77602 // pp_86252 // pp_86253 // pp_86256 // pp_86254 // pp_86255 // pp_86258 // pp_86259 // pp_102235 // pp_206734 // pp_132958 // pp_242643 // pp_197472 // pp_197473 // pp_132956 // pp_132957 // pp_32671 // pp_132955 // pp_233969 // pp_233968 // pp_68989 // pp_233963 // pp_233965 // pp_233964 // pp_233967 // pp_233966 // pp_159380 // pp_203358 // pp_113200 // pp_155873 // pp_155874 // pp_185518 // pp_185519 // pp_116879 // pp_116878 // pp_251313 // pp_10766 // pp_8348 // pp_39026 // pp_104487 // pp_39028 // pp_6416 // pp_193086 // pp_147954 // pp_205875 // pp_36170 // pp_36171 // pp_36172 // pp_36173 // pp_82089 // pp_194612 // pp_151020 // pp_154503 // pp_151025 // pp_181630 // pp_78642 // pp_248271 // pp_111068 // pp_41881 // pp_96385 // pp_96384 // pp_96387 // pp_96386 // pp_122148 // pp_171888 // pp_145400 // pp_145406 // pp_96388 // pp_37773 // pp_145405 // pp_163859 // pp_163858 // pp_3279 // pp_31333 // pp_387 // pp_163853 // pp_163855 // pp_163854 // pp_163857 // pp_163856 // pp_190449 // pp_211080 // pp_199068 // pp_190445 // pp_84481 // pp_190442 // pp_7084 // pp_57016 // pp_57014 // pp_168988 // pp_168989 // pp_84801 // pp_84800 // pp_128112 // pp_250713 // pp_121930 // pp_153667 // pp_153666 // pp_213782 // pp_37913 // pp_211330 // pp_83460 // pp_104162 // pp_104163 // pp_104160 // pp_104161 // pp_23381 // pp_168164 // pp_23383 // pp_23382 // pp_23384 // pp_230425 // pp_230424 // pp_230427 // pp_230421 // pp_135133 // pp_230422 // pp_20386 // pp_233198 // pp_233199 // pp_138370 // pp_179894 // pp_43889 // pp_125129 // pp_125128 // pp_135933 // pp_135932 // pp_135935 // pp_135934 // pp_230419 // pp_71113 // pp_71111 // pp_71110 // pp_52996 // pp_56319 // pp_55898 // pp_20498 // pp_125326 // pp_185224 // pp_90233 // pp_206842 // pp_90232 // pp_230951 // pp_230952 // pp_36163 // pp_80368 // pp_80364 // pp_80367 // pp_225936 // pp_101666 // pp_232776 // pp_218937 // pp_195930 // pp_101663 // pp_188602 // pp_159919 // pp_232779 // pp_101669 // pp_1296 // pp_246884 // pp_245202 // pp_97391 // pp_97390 // pp_97393 // pp_10193 // pp_249429 // pp_33687 // pp_196046 // pp_33688 // pp_199629 // pp_132478 // pp_196687 // pp_21701 // pp_85046 // pp_81211 // pp_216199 // pp_216198 // pp_216195 // pp_216194 // pp_216197 // pp_216196 // pp_192370 // pp_32640 // pp_130898 // pp_130897 // pp_239438 // pp_164725 // pp_227126 // pp_227127 // pp_233972 // pp_81696 // pp_233970 // pp_99836 // pp_99837 // pp_99835 // pp_87809 // pp_245197 // pp_245196 // pp_231616 // pp_59342 // pp_252412 // pp_252413 // pp_202213 // pp_59343 // pp_100390 // pp_220820 // pp_220822 // pp_220823 // pp_140111 // pp_197311 // pp_197310 // pp_135140 // pp_245993 // pp_245995 // pp_245994 // pp_245997 // pp_245996 // pp_58633 // pp_222511 // pp_30628 // pp_193087 // pp_173909 // pp_13216 // pp_129371 // pp_247868 // pp_116880 // pp_116881 // pp_104910 // pp_117136 // pp_117138 // pp_46939 // pp_75265 // pp_195932 // pp_195931 // pp_196319 // pp_195935 // pp_195934 // pp_36169 // pp_151740 // pp_151741 // pp_48589 // pp_176518 // pp_181629 // pp_79707 // pp_227453 // pp_175554 // pp_233312 // pp_220174 // pp_47199 // pp_220173 // pp_233313 // pp_96600 // pp_141982 // pp_84479 // pp_56574 // pp_56572 // pp_56573 // pp_56570 // pp_56571 // pp_121556 // pp_227579 // pp_92275 // pp_92274 // pp_92273 // pp_92272 // pp_233318 // pp_39275 // pp_111309 // pp_118778 // pp_233319 // pp_111304 // pp_111306 // pp_141980 // pp_55957 // pp_56688 // pp_104156 // pp_104159 // pp_104158 // pp_130095 // pp_173258 // pp_173259 // pp_119177 // pp_165064 // pp_136227 // pp_173256 // pp_173257 // pp_62590 // pp_221772 // pp_132778 // pp_66011 // pp_28134 // pp_155509 // pp_178043 // pp_178041 // pp_90037 // pp_90036 // pp_28821 // pp_178262 // pp_125131 // pp_84514 // pp_174854 // pp_203971 // pp_203970 // pp_203973 // pp_70430 // pp_198479 // pp_198478 // pp_198477 // pp_108037 // pp_112943 // pp_216722 // pp_216723 // pp_216721 // pp_23285 // pp_147378 // pp_147379 // pp_233705 // pp_205076 // pp_128409 // pp_128408 // pp_142453 // pp_170110 // pp_142455 // pp_142456 // pp_142457 // pp_40868 // pp_174174 // pp_151738 // pp_249212 // pp_249210 // pp_249211 // pp_218148 // pp_173469 // pp_199582 // pp_199583 // pp_199580 // pp_218921 // pp_184024 // pp_183291 // pp_199589 // pp_77717 // pp_30780 // pp_245211 // pp_249432 // pp_249433 // pp_245214 // pp_249431 // pp_89547 // pp_157995 // pp_63408 // pp_63409 // pp_159922 // pp_42955 // pp_183725 // pp_183724 // pp_183727 // pp_131059 // pp_183723 // pp_183722 // pp_59375 // pp_151735 // pp_59376 // pp_131056 // pp_131057 // pp_59373 // pp_70659 // pp_58487 // pp_238601 // pp_238600 // pp_238603 // pp_238602 // pp_58488 // pp_59175 // pp_54597 // pp_167572 // pp_167570 // pp_167571 // pp_86949 // pp_238591 // pp_238590 // pp_238593 // pp_238592 // pp_195679 // pp_145399 // pp_233713 // pp_58153 // pp_58150 // pp_58151 // pp_166971 // pp_166970 // pp_238594 // pp_238597 // pp_214011 // pp_61971 // pp_214014 // pp_82997 // pp_120297 // pp_82998 // pp_189730 // pp_81645 // pp_81646 // pp_81647 // pp_193143 // pp_193144 // pp_193145 // pp_193146 // pp_242753 // pp_242754 // pp_242755 // pp_61485 // pp_61486 // pp_77957 // pp_77956 // pp_77958 // pp_197308 // pp_104907 // pp_196099 // pp_44505 // pp_67003 // pp_33879 // pp_77328 // pp_13190 // pp_126034 // pp_207407 // pp_207406 // pp_220961 // pp_220960 // pp_220962 // pp_122721 // pp_141981 // pp_38994 // pp_38996 // pp_229236 // pp_229237 // pp_188040 // pp_100386 // pp_100387 // pp_39466 // pp_16253 // pp_181610 // pp_252354 // pp_79711 // pp_79710 // pp_180970 // pp_69200 // pp_69201 // pp_61024 // pp_172239 // pp_227740 // pp_144680 // pp_163619 // pp_212969 // pp_180474 // pp_180475 // pp_84756 // pp_180470 // pp_180471 // pp_180472 // pp_180473 // pp_30677 // pp_229436 // pp_56569 // pp_171189 // pp_162477 // pp_62614 // pp_62615 // pp_62616 // pp_62610 // pp_62611 // pp_62612 // pp_62613 // pp_5887 // pp_248079 // pp_22897 // pp_3454 // pp_187720 // pp_250049 // pp_250048 // pp_65703 // pp_250047 // pp_57583 // pp_200945 // pp_200944 // pp_200947 // pp_200946 // pp_83483 // pp_204224 // pp_204225 // pp_204226 // pp_180163 // pp_98358 // pp_56696 // pp_56695 // pp_109483 // pp_56687 // pp_109484 // pp_66005 // pp_221941 // pp_143468 // pp_205881 // pp_172016 // pp_180165 // pp_221768 // pp_6326 // pp_188120 // pp_233087 // pp_198868 // pp_178257 // pp_147741 // pp_84048 // pp_239968 // pp_203967 // pp_38422 // pp_38423 // pp_239961 // pp_239960 // pp_239967 // pp_188874 // pp_20250 // pp_138861 // pp_216717 // pp_216716 // pp_216715 // pp_216714 // pp_216713 // pp_66919 // pp_168344 // pp_168345 // pp_168346 // pp_168347 // pp_168340 // pp_168341 // pp_168342 // pp_168343 // pp_204223 // pp_128149 // pp_128418 // pp_128419 // pp_29165 // pp_142425 // pp_28965 // pp_142426 // pp_69715 // pp_40328 // pp_143604 // pp_208274 // pp_232715 // pp_160881 // pp_160880 // pp_11173 // pp_216435 // pp_121085 // pp_218594 // pp_218593 // pp_140590 // pp_245229 // pp_217116 // pp_217117 // pp_217115 // pp_142730 // pp_217118 // pp_217119 // pp_63411 // pp_63410 // pp_63413 // pp_63412 // pp_249085 // pp_249084 // pp_249083 // pp_249082 // pp_131066 // pp_131065 // pp_131064 // pp_131063 // pp_131062 // pp_131061 // pp_188039 // pp_2992 // pp_242438 // pp_146436 // pp_193223 // pp_160061 // pp_160063 // pp_239143 // pp_77811 // pp_182467 // pp_102067 // pp_85738 // pp_182469 // pp_182468 // pp_151900 // pp_151901 // pp_195681 // pp_195680 // pp_195683 // pp_195682 // pp_166968 // pp_166969 // pp_58145 // pp_166967 // pp_58147 // pp_58146 // pp_209586 // pp_209584 // pp_209585 // pp_209583 // pp_61969 // pp_61968 // pp_249403 // pp_61966 // pp_17790 // pp_17794 // pp_68430 // pp_68431 // pp_68437 // pp_60386 // pp_68435 // pp_150522 // pp_239095 // pp_37169 // pp_166816 // pp_222617 // pp_154064 // pp_125130 // pp_197169 // pp_35235 // pp_79652 // pp_79653 // pp_22717 // pp_61633 // pp_61632 // pp_33880 // pp_61634 // pp_112437 // pp_112436 // pp_112435 // pp_112434 // pp_85953 // pp_85954 // pp_112439 // pp_112438 // pp_42055 // pp_196335 // pp_130851 // pp_167077 // pp_130853 // pp_130852 // pp_124826 // pp_181601 // pp_93055 // pp_203972 // pp_161934 // pp_202410 // pp_202413 // pp_202415 // pp_202414 // pp_124838 // pp_29197 // pp_214687 // pp_184638 // pp_184639 // pp_61037 // pp_184632 // pp_184633 // pp_184631 // pp_184636 // pp_184637 // pp_184634 // pp_143678 // pp_194633 // pp_49445 // pp_18224 // pp_159618 // pp_79013 // pp_107950 // pp_190496 // pp_2518 // pp_229687 // pp_229686 // pp_79017 // pp_57575 // pp_57574 // pp_57577 // pp_57576 // pp_57579 // pp_152876 // pp_179367 // pp_252261 // pp_2199 // pp_68988 // pp_163261 // pp_47315 // pp_47316 // pp_227584 // pp_112780 // pp_57593 // pp_57592 // pp_57591 // pp_179363 // pp_57597 // pp_73125 // pp_96248 // pp_137753 // pp_46579 // pp_12305 // pp_95599 // pp_95598 // pp_238373 // pp_238372 // pp_234400 // pp_179368 // pp_137756 // pp_221936 // pp_137755 // pp_172006 // pp_188119 // pp_221939 // pp_221938 // pp_51160 // pp_128151 // pp_244745 // pp_234399 // pp_234398 // pp_94260 // pp_97045 // pp_27430 // pp_67115 // pp_129372 // pp_58632 // pp_66921 // pp_24233 // pp_66105 // pp_66106 // pp_57600 // pp_138187 // pp_103706 // pp_103705 // pp_128914 // pp_179203 // pp_179202 // pp_138189 // pp_142437 // pp_66726 // pp_66727 // pp_149536 // pp_125648 // pp_149535 // pp_125646 // pp_125647 // pp_66728 // pp_66729 // pp_84144 // pp_116627 // pp_176942 // pp_249231 // pp_159924 // pp_54 // pp_159920 // pp_159921 // pp_160720 // pp_159923 // pp_147592 // pp_147593 // pp_147590 // pp_147591 // pp_147596 // pp_147594 // pp_147595 // pp_230564 // pp_230565 // pp_230566 // pp_230567 // pp_238595 // pp_230561 // pp_230562 // pp_218277 // pp_166782 // pp_120298 // pp_120299 // pp_165950 // pp_217120 // pp_44213 // pp_160096 // pp_160097 // pp_160098 // pp_161701 // pp_161700 // pp_522 // pp_218478 // pp_199059 // pp_218477 // pp_11432 // pp_128601 // pp_164771 // pp_211660 // pp_65748 // pp_1316 // pp_245230 // pp_245231 // pp_245232 // pp_245233 // pp_245234 // pp_245235 // pp_245236 // pp_8787 // pp_17015 // pp_73120 // pp_73121 // pp_73122 // pp_73123 // pp_73124 // pp_98889 // pp_50947 // pp_164605 // pp_53599 // pp_53598 // pp_131913 // pp_131912 // pp_131911 // pp_131915 // pp_131914 // pp_5246 // pp_75540 // pp_75543 // pp_75544 // pp_73727 // pp_105736 // pp_136065 // pp_149188 // pp_158208 // pp_158209 // pp_149187 // pp_196345 // pp_196344 // pp_196346 // pp_196341 // pp_196340 // pp_196343 // pp_196342 // pp_123107 // pp_23976 // pp_12794 // pp_190151 // pp_202403 // pp_202404 // pp_202405 // pp_149982 // pp_249430 // pp_172492 // pp_172491 // pp_172490 // pp_93192 // pp_229324 // pp_229323 // pp_131480 // pp_1095 // pp_225115 // pp_225114 // pp_225113 // pp_225112 // pp_225111 // pp_225110 // pp_184542 // pp_252242 // pp_183726 // pp_68995 // pp_68994 // pp_68997 // pp_68996 // pp_68991 // pp_9914 // pp_68993 // pp_68992 // pp_211482 // pp_38080 // pp_38081 // pp_191517 // pp_16696 // pp_147291 // pp_105233 // pp_105232 // pp_137083 // pp_137082 // pp_102917 // pp_137080 // pp_165709 // pp_123108 // pp_111515 // pp_111517 // pp_111511 // pp_111510 // pp_111512 // pp_180971 // pp_26817 // pp_138527 // pp_203948 // pp_203949 // pp_208560 // pp_203940 // pp_159644 // pp_203942 // pp_203943 // pp_203944 // pp_203945 // pp_203946 // pp_210648 // pp_74161 // pp_211710 // pp_124484 // pp_71426 // pp_211716 // pp_23908 // pp_124482 // pp_211714 // pp_224230 // pp_40305 // pp_14219 // pp_112995 // pp_66731 // pp_66730 // pp_224589 // pp_245534 // pp_156769 // pp_224588 // pp_238588 // pp_238589 // pp_56654 // pp_24209 // pp_132895 // pp_80437 // pp_168704 // pp_168705 // pp_218280 // pp_168703 // pp_51525 // pp_66819 // pp_172813 // pp_172812 // pp_172811 // pp_80475 // pp_36911 // pp_40013 // pp_14105 // pp_70657 // pp_59125 // pp_70655 // pp_199311 // pp_199310 // pp_138190 // pp_138191 // pp_138192 // pp_224976 // pp_135024 // pp_81093 // pp_81092 // pp_213637 // pp_146720 // pp_104512 // pp_90552 // pp_90550 // pp_146721 // pp_19378 // pp_66134 // pp_66136 // pp_121997 // pp_217322 // pp_66131 // pp_121998 // pp_218247 // pp_218246 // pp_218244 // pp_231541 // pp_231540 // pp_231542 // pp_120641 // pp_120640 // pp_120642 // pp_145013 // pp_66132 // pp_113249 // pp_113248 // pp_54655 // pp_211397 // pp_155809 // pp_213254 // pp_171124 // pp_137885 // pp_137884 // pp_137883 // pp_137882 // pp_253037 // pp_124036 // pp_124037 // pp_124034 // pp_150032 // pp_72026 // pp_99780 // pp_72029 // pp_124038 // pp_213210 // pp_220956 // pp_220957 // pp_59940 // pp_102136 // pp_144272 // pp_145017 // pp_227583 // pp_1153 // pp_227580 // pp_114608 // pp_227458 // pp_227581 // pp_239781 // pp_227452 // pp_239780 // pp_227454 // pp_227455 // pp_227456 // pp_227457 // pp_227524 // pp_227525 // pp_153362 // pp_224183 // pp_204658 // pp_224185 // pp_224184 // pp_57355 // pp_113079 // pp_57356 // pp_57351 // pp_82011 // pp_57353 // pp_57352 // pp_148174 // pp_148176 // pp_61788 // pp_172240 // pp_86004 // pp_172488 // pp_172489 // pp_45175 // pp_220884 // pp_197171 // pp_197170 // pp_176310 // pp_129579 // pp_189288 // pp_189729 // pp_189284 // pp_189285 // pp_189286 // pp_36670 // pp_211079 // pp_189283 // pp_184538 // pp_184535 // pp_184534 // pp_184537 // pp_208663 // pp_184531 // pp_184530 // pp_184533 // pp_184532 // pp_235734 // pp_3037 // pp_189722 // pp_31473 // pp_125988 // pp_151781 // pp_151782 // pp_123667 // pp_155209 // pp_155208 // pp_21217 // pp_250072 // pp_109692 // pp_109691 // pp_109690 // pp_170521 // pp_58724 // pp_165712 // pp_165714 // pp_247229 // pp_87810 // pp_108346 // pp_17910 // pp_100373 // pp_100372 // pp_100371 // pp_100370 // pp_225109 // pp_111508 // pp_205879 // pp_205876 // pp_205877 // pp_186624 // pp_128412 // pp_137748 // pp_112856 // pp_56396 // pp_56397 // pp_201773 // pp_203939 // pp_203938 // pp_203937 // pp_191436 // pp_226578 // pp_121344 // pp_170631 // pp_170630 // pp_55845 // pp_234264 // pp_234269 // pp_234268 // pp_125325 // pp_125324 // pp_996 // pp_71416 // pp_234970 // pp_247227 // pp_185222 // pp_234977 // pp_185226 // pp_172114 // pp_172115 // pp_241152 // pp_169095 // pp_81644 // pp_52964 // pp_156774 // pp_5789 // pp_156771 // pp_156772 // pp_160878 // pp_160879 // pp_73677 // pp_179359 // pp_55060 // pp_245098 // pp_213594 // pp_50521 // pp_50122 // pp_233834 // pp_66418 // pp_66419 // pp_66416 // pp_66417 // pp_201350 // pp_199309 // pp_158028 // pp_237466 // pp_237467 // pp_77137 // pp_128111 // pp_68990 // pp_79751 // pp_207690 // pp_207694 // pp_182451 // pp_182453 // pp_4261 // pp_171200 // pp_70856 // pp_63020 // pp_63021 // pp_90231 // pp_26517 // pp_239778 // pp_239779 // pp_239776 // pp_239777 // pp_239774 // pp_239775 // pp_239772 // pp_239773 // pp_135143 // pp_221737 // pp_140638 // pp_197309 // pp_238827 // pp_238828 // pp_140636 // pp_140637 // pp_140635 // pp_155810 // pp_155811 // pp_77917 // pp_61992 // pp_61990 // pp_61991 // pp_9237 // pp_44017 // pp_222811 // pp_227731 // pp_227730 // pp_227733 // pp_227732 // pp_227735 // pp_227734 // pp_227737 // pp_227739 // pp_227738 // pp_194609 // pp_102120 // pp_243023 // pp_243022 // pp_243021 // pp_243020 // pp_112442 // pp_112443 // pp_248709 // pp_112441 // pp_124319 // pp_35379 // pp_125889 // pp_243440 // pp_27138 // pp_143603 // pp_182454 // pp_114702 // pp_114701 // pp_197167 // pp_36065 // pp_182025 // pp_48925 // pp_197168 // pp_222616 // pp_124829 // pp_124824 // pp_124827 // pp_96654 // pp_124821 // pp_124820 // pp_124823 // pp_124822 // pp_121529 // pp_121528 // pp_184528 // pp_184529 // pp_184526 // pp_184527 // pp_184524 // pp_184525 // pp_121527 // pp_184523 // pp_121525 // pp_202279 // pp_27003 // pp_148015 // pp_252790 // pp_103997 // pp_224609 // pp_34288 // pp_122098 // pp_240941 // pp_103998 // pp_65746 // pp_65745 // pp_65744 // pp_109688 // pp_109689 // pp_155210 // pp_86099 // pp_23530 // pp_110132 // pp_110133 // pp_27980 // pp_126036 // pp_242919 // pp_100367 // pp_100368 // pp_100369 // pp_36487 // pp_117944 // pp_117940 // pp_117941 // pp_117942 // pp_117943 // pp_94259 // pp_3163 // pp_103689 // pp_51482 // pp_138524 // pp_4798 // pp_94253 // pp_94252 // pp_94255 // pp_94257 // pp_211712 // pp_211713 // pp_49985 // pp_211711 // pp_49983 // pp_49982 // pp_124481 // pp_211715 // pp_211718 // pp_211719 // pp_14580 // pp_234274 // pp_234275 // pp_125338 // pp_234277 // pp_234270 // pp_234271 // pp_234272 // pp_234273 // pp_224972 // pp_224973 // pp_146722 // pp_125337 // pp_224974 // pp_224975 // pp_66135 // pp_119653 // pp_31738 // pp_119656 // pp_119657 // pp_119654 // pp_119655 // pp_109378 // pp_109379 // pp_119658 // pp_241203 // pp_56937 // pp_62210 // pp_62211 // pp_221476 // pp_183089 // pp_157308 // pp_189728 // pp_189727 // pp_189726 // pp_189725 // pp_189724 // pp_189723 // pp_84170 // pp_199577 // pp_199576 // pp_38776 // pp_90551 // pp_253307 // pp_199578 // pp_210566 // pp_141976 // pp_141977 // pp_141974 // pp_141975 // pp_142554 // pp_141978 // pp_141979 // pp_221587 // pp_201348 // pp_201349 // pp_52827 // pp_43808 // pp_144165 // pp_43806 // pp_43807 // pp_203270 // pp_217710 // pp_217713 // pp_50453 // pp_217715 // pp_161511 // pp_42669 // pp_203941 // pp_33511 // pp_253650 // pp_253653 // pp_253652 // pp_253655 // pp_253306 // pp_175274 // pp_175275 // pp_175273 // pp_5353 // pp_10263 // pp_167079 // pp_104894 // pp_104895 // pp_157941 // pp_104898 // pp_203947 // pp_50042 // pp_76416 // pp_166982 // pp_166983 // pp_166984 // pp_76412 // pp_166986 // pp_166987 // pp_73119 // pp_73118 // pp_25337 // pp_61989 // pp_95601 // pp_89110 // pp_7853 // pp_22036 // pp_89113 // pp_89114 // pp_89115 // pp_89118 // pp_82817 // pp_109376 // pp_120797 // pp_101827 // pp_243700 // pp_59928 // pp_59929 // pp_166981 // pp_212902 // pp_248711 // pp_227728 // pp_212901 // pp_76415 // pp_80476 // pp_76414 // pp_76413 // pp_166985 // pp_112271 // pp_112270 // pp_73117 // pp_17596 // pp_73116 // pp_79246 // pp_252127 // pp_75400 // pp_75402 // pp_87739 // pp_101914 // pp_93780 // pp_246139 // pp_202983 // pp_202982 // pp_205880 // pp_212773 // pp_212772 // pp_137156 // pp_145251 // pp_68810 // pp_68811 // pp_39568 // pp_124836 // pp_15996 // pp_124832 // pp_15990 // pp_124830 // pp_212327 // pp_156917 // pp_172005 // pp_17843 // pp_148025 // pp_148020 // pp_197474 // pp_233320 // pp_22845 // pp_197475 // pp_92541 // pp_92540 // pp_12163 // pp_190291 // pp_211653 // pp_225013 // pp_225016 // pp_211654 // pp_211659 // pp_211658 // pp_89112 // pp_130075 // pp_182026 // pp_217323 // pp_144682 // pp_65992 // pp_204108 // pp_65991 // pp_65994 // pp_184465 // pp_235401 // pp_172046 // pp_235403 // pp_235404 // pp_31634 // pp_153434 // pp_229438 // pp_229439 // pp_111705 // pp_109783 // pp_109784 // pp_98233 // pp_98232 // pp_248166 // pp_174997 // pp_14578 // pp_146719 // pp_202282 // pp_190217 // pp_226379 // pp_62173 // pp_234915 // pp_234914 // pp_253533 // pp_234919 // pp_234918 // pp_35759 // pp_200591 // pp_234972 // pp_135548 // pp_58800 // pp_165755 // pp_135540 // pp_135541 // pp_135542 // pp_135543 // pp_135544 // pp_135545 // pp_38769 // pp_133049 // pp_161699 // pp_161698 // pp_172868 // pp_172869 // pp_63134 // pp_217361 // pp_217360 // pp_94356 // pp_217362 // pp_234821 // pp_234820 // pp_226282 // pp_226283 // pp_226281 // pp_14154 // pp_227727 // pp_225830 // pp_70635 // pp_86953 // pp_238468 // pp_208907 // pp_238467 // pp_238466 // pp_135057 // pp_227729 // pp_67296 // pp_80061 // pp_80060 // pp_81598 // pp_161522 // pp_161521 // pp_51908 // pp_208906 // pp_22337 // pp_241358 // pp_183452 // pp_192618 // pp_208557 // pp_208555 // pp_49157 // pp_194944 // pp_157939 // pp_194943 // pp_77200 // pp_134450 // pp_159533 // pp_54353 // pp_114941 // pp_10874 // pp_114942 // pp_199988 // pp_199989 // pp_159617 // pp_199982 // pp_199983 // pp_106311 // pp_60116 // pp_199987 // pp_199984 // pp_199985 // pp_139637 // pp_139635 // pp_112123 // pp_89108 // pp_112125 // pp_112124 // pp_139638 // pp_139639 // pp_208171 // pp_213154 // pp_53425 // pp_59938 // pp_67011 // pp_59935 // pp_59934 // pp_59933 // pp_59932 // pp_59931 // pp_242022 // pp_242025 // pp_117142 // pp_242027 // pp_242028 // pp_145397 // pp_112266 // pp_112267 // pp_112268 // pp_112269 // pp_124375 // pp_124374 // pp_124376 // pp_17058 // pp_194611 // pp_194610 // pp_194613 // pp_209750 // pp_57589 // pp_93822 // pp_248851 // pp_148144 // pp_148140 // pp_148142 // pp_142454 // pp_184641 // pp_184640 // pp_85838 // pp_114769 // pp_45966 // pp_200943 // pp_33774 // pp_180346 // pp_129838 // pp_68809 // pp_68808 // pp_57090 // pp_57587 // pp_251468 // pp_155504 // pp_227578 // pp_83484 // pp_227577 // pp_227576 // pp_227575 // pp_251467 // pp_174855 // pp_178762 // pp_26666 // pp_835 // pp_250227 // pp_204227 // pp_220073 // pp_151739 // pp_204228 // pp_251314 // pp_211199 // pp_133670 // pp_133671 // pp_133672 // pp_133673 // pp_133674 // pp_151734 // pp_151737 // pp_151736 // pp_248219 // pp_69046 // pp_104334 // pp_104333 // pp_43482 // pp_210600 // pp_197968 // pp_84757 // pp_116548 // pp_15544 // pp_111061 // pp_111060 // pp_111063 // pp_111062 // pp_111065 // pp_111067 // pp_180162 // pp_138819 // pp_180160 // pp_180161 // pp_180166 // pp_180164 // pp_138818 // pp_61967 // pp_100238 // pp_100239 // pp_24269 // pp_138860 // pp_58881 // pp_138863 // pp_138864 // pp_138865 // pp_202984 // pp_153359 // pp_153358 // pp_153357 // pp_47698 // pp_51594 // pp_158803 // pp_158804 // pp_15382 // pp_184097 // pp_146674 // pp_146675 // pp_146676 // pp_146677 // pp_179365 // pp_179366 // pp_137758 // pp_135026 // pp_221254 // pp_137752 // pp_137751 // pp_137750 // pp_137757 // pp_221251 // pp_178545 // pp_137754 // pp_90680 // pp_29072 // pp_29074 // pp_237349 // pp_237348 // pp_24889 // pp_24888 // pp_18871 // pp_98061 // pp_217773 // pp_216825 // pp_97249 // pp_40606 // pp_216828 // pp_237169 // pp_135267 // pp_63017 // pp_63018 // pp_112006 // pp_112007 // pp_91628 // pp_199225 // pp_132896 // pp_214249 // pp_214248 // pp_214247 // pp_214246 // pp_214245 // pp_214244 // pp_67930 // pp_80473 // pp_192469 // pp_61476 // pp_213211 // pp_145018 // pp_145015 // pp_145014 // pp_131634 // pp_67335 // pp_67336 // pp_67337 // pp_128411 // pp_82838 // pp_123068 // pp_76259 // pp_76258 // pp_166507 // pp_195770 // pp_195773 // pp_195772 // pp_8620 // pp_76257 // pp_76256 // pp_76327 // pp_76329 // pp_76328 // pp_243294 // pp_243295 // pp_243296 // pp_127317 // pp_128413 // pp_19953 // pp_145129 // pp_22162 // pp_127318 // pp_139510 // pp_107000 // pp_107001 // pp_107004 // pp_107005 // pp_194608 // pp_41438 // pp_209748 // pp_209749 // pp_82909 // pp_124835 // pp_151504 // pp_151505 // pp_124833 // pp_136163 // pp_136162 // pp_87269 // pp_124831 // pp_83981 // pp_18242 // pp_250902 // pp_250903 // pp_250904 // pp_16957 // pp_213148 // pp_203968 // pp_87662 // pp_87663 // pp_93106 // pp_203969 // pp_122114 // pp_93108 // pp_124819 // pp_100930 // pp_57088 // pp_212329 // pp_202878 // pp_202877 // pp_212323 // pp_212321 // pp_212326 // pp_22822 // pp_158291 // pp_158290 // pp_158293 // pp_158292 // pp_234267 // pp_48739 // pp_87318 // pp_87319 // pp_81597 // pp_81828 // pp_159534 // pp_219649 // pp_113611 // pp_159531 // pp_159530 // pp_225632 // pp_225631 // pp_137366 // pp_137367 // pp_137368 // pp_3518 // pp_48138 // pp_138525 // pp_128415 // pp_98215 // pp_128416 // pp_98216 // pp_128417 // pp_180159 // pp_180406 // pp_128410 // pp_18385 // pp_34702 // pp_24521 // pp_206715 // pp_71456 // pp_71457 // pp_71454 // pp_71455 // pp_192837 // pp_108238 // pp_108239 // pp_144425 // pp_192835 // pp_192834 // pp_143980 // pp_186803 // pp_94113 // pp_94111 // pp_138526 // pp_189758 // pp_114185 // pp_145407 // pp_94590 // pp_198743 // pp_51457 // pp_137744 // pp_137745 // pp_137746 // pp_137747 // pp_137742 // pp_137743 // pp_225012 // pp_237350 // pp_168029 // pp_168028 // pp_188577 // pp_244877 // pp_244876 // pp_244879 // pp_244878 // pp_94573 // pp_188578 // pp_120300 // pp_199342 // pp_67588 // pp_4414 // pp_111297 // pp_20402 // pp_70499 // pp_184130 // pp_233270 // pp_134105 // pp_134104 // pp_97900 // pp_97901 // pp_97902 // pp_97906 // pp_137960 // pp_137961 // pp_137962 // pp_137963 // pp_137964 // pp_137965 // pp_137966 // pp_137967 // pp_241625 // pp_168335 // pp_219743 // pp_219742 // pp_168339 // pp_168338 // pp_174908 // pp_233316 // pp_112035 // pp_62828 // pp_249129 // pp_21684 // pp_249124 // pp_249125 // pp_249126 // pp_199343 // pp_62826 // pp_62825 // pp_62824 // pp_214250 // pp_214251 // pp_214252 // pp_214253 // pp_67925 // pp_67924 // pp_67927 // pp_67926 // pp_67929 // pp_67928 // pp_83459 // pp_229417 // pp_86102 // pp_86103 // pp_86100 // pp_86101 // pp_86104 // pp_237773 // pp_213207 // pp_25908 // pp_168159 // pp_213208 // pp_213209 // pp_19454 // pp_72219 // pp_59319 // pp_246142 // pp_59317 // pp_195768 // pp_195769 // pp_26065 // pp_57582 // pp_167262 // pp_64548 // pp_167260 // pp_167261 // pp_112240 // pp_112241 // pp_127321 // pp_171027 // pp_171026 // pp_171025 // pp_139506 // pp_139507 // pp_139508 // pp_139509 // pp_82912 // pp_150112 // pp_222430 // pp_167333 // pp_202280 // pp_202281 // pp_150114 // pp_72762 // pp_220819 // pp_235402 // pp_44903 // pp_137968 // pp_228657 // pp_228655 // pp_102015 // pp_93779 // pp_224489 // pp_87273 // pp_87272 // pp_87271 // pp_87270 // pp_133669 // pp_54401 // pp_243409 // pp_81807 // pp_163162 // pp_60318 // pp_85815 // pp_13938 // pp_174652 // pp_174651 // pp_174650 // pp_48966 // pp_144273 // pp_93115 // pp_93113 // pp_93112 // pp_104913 // pp_151401 // pp_59866 // pp_104912 // pp_100927 // pp_87414 // pp_161424 // pp_216336 // pp_227918 // pp_100929 // pp_113199 // pp_84802 // pp_22816 // pp_158289 // pp_204608 // pp_152620 // pp_58798 // pp_58799 // pp_84517 // pp_3340 // pp_165942 // pp_84512 // pp_214658 // pp_21131 // pp_223876 // pp_223877 // pp_118676 // pp_118674 // pp_36354 // pp_62036 // pp_62037 // pp_62038 // pp_66997 // pp_185161 // pp_212971 // pp_212970 // pp_71441 // pp_65892 // pp_65891 // pp_65890 // pp_32610 // pp_83797 // pp_189585 // pp_47077 // pp_180969 // pp_112937 // pp_118529 // pp_210577 // pp_131353 // pp_131352 // pp_131355 // pp_131354 // pp_131060 // pp_25207 // pp_48096 // pp_108111 // pp_83421 // pp_40924 // pp_71843 // pp_94589 // pp_217358 // pp_217359 // pp_234818 // pp_233317 // pp_233314 // pp_233315 // pp_234815 // pp_234816 // pp_234817 // pp_217687 // pp_154924 // pp_171535 // pp_171534 // pp_125164 // pp_125163 // pp_20181 // pp_244194 // pp_124425 // pp_134449 // pp_233268 // pp_233269 // pp_234920 // pp_234921 // pp_234922 // pp_234923 // pp_234925 // pp_234926 // pp_104900 // pp_77327 // pp_104902 // pp_67009 // pp_104904 // pp_82012 // pp_104906 // pp_77321 // pp_148611 // pp_148612 // pp_156873 // pp_156871 // pp_6852 // pp_103799 // pp_100593 // pp_30779 // pp_77522 // pp_113996 // pp_70773 // pp_21632 // pp_118981 // pp_118980 // pp_118983 // pp_118982 // pp_192241 // pp_192242 // pp_192243 // pp_192244 // pp_192245 // pp_9247 // pp_26277 // pp_230420 // pp_249795 // pp_11487 // pp_167076 // pp_167075 // pp_208905 // pp_208904 // pp_164782 // pp_167078 // pp_76232 // pp_33802 // pp_167259 // pp_167258 // pp_79016 // pp_238599 // pp_79014 // pp_79015 // pp_79018 // pp_112239 // pp_48881 // pp_131501 // pp_33739 // pp_90920 // pp_22108 // pp_75397 // pp_107066 // pp_188603 // pp_107064 // pp_107065 // pp_107062 // pp_107063 // pp_44918 // pp_61787 // pp_61786 // pp_61785 // pp_138817 // pp_42490 // pp_84798 // pp_231300 // pp_166233 // pp_1009 // pp_85865 // pp_85866 // pp_42546 // pp_174649 // pp_232914 // pp_232913 // pp_64171 // pp_248689 // pp_151899 // pp_75539 // pp_64317 // pp_64316 // pp_64315 // pp_224232 // pp_152763 // pp_152762 // pp_152761 // pp_152760 // pp_224587 // pp_145969 // pp_64319 // pp_64318 // pp_105740 // pp_144502 // pp_131058 // pp_64775 // pp_64774 // pp_64777 // pp_64776 // pp_64771 // pp_64770 // pp_64773 // pp_64772 // pp_152619 // pp_49596 // pp_189287 // pp_225294 // pp_744 // pp_251610 // pp_39232 // pp_134903 // pp_19842 // pp_25647 // pp_106999 // pp_134904 // pp_252529 // pp_247225 // pp_247224 // pp_228822 // pp_184635 // pp_248221 // pp_79748 // pp_104341 // pp_79747 // pp_68071 // pp_128414 // pp_94821 // pp_111058 // pp_111059 // pp_111051 // pp_111053 // pp_111054 // pp_95600 // pp_111056 // pp_111057 // pp_112440 // pp_180138 // pp_173362 // pp_47827 // pp_173365 // pp_28045 // pp_153363 // pp_574 // pp_158852 // pp_79750 // pp_91454 // pp_210564 // pp_210565 // pp_210563 // pp_56938 // pp_56939 // pp_55919 // pp_37922 // pp_79752 // pp_48574 // pp_99470 // pp_99471 // pp_25588 // pp_78234 // pp_96954 // pp_185549 // pp_192409 // pp_168337 // pp_109377 // pp_119318 // pp_206495 // pp_206494 // pp_206497 // pp_206496 // pp_206491 // pp_206493 // pp_206492 // pp_138343 // pp_195563 // pp_138349 // pp_7404 // pp_230691 // pp_30164 // pp_233252 // pp_233254 // pp_134470 // pp_239643 // pp_242440 // pp_239645 // pp_22376 // pp_29732 // pp_138164 // pp_226378 // pp_138166 // pp_60667 // pp_60665 // pp_182785 // pp_60668 // pp_40067 // pp_24950 // pp_135655 // pp_98701 // pp_217363 // pp_229982 // pp_128046 // pp_216827 // pp_82910 // pp_54312 // pp_10529 // pp_216826 // pp_202284 // pp_150040 // pp_58203 // pp_58206 // pp_58207 // pp_58204 // pp_58205 // pp
GO:0008233	F	peptidase activity	6	69	3016	90812	0.034	0.2	// pp_104900 // pp_57589 // pp_57592 // pp_128408 // pp_128414 // pp_104898	// pp_169307 // pp_169306 // pp_169305 // pp_1174 // pp_169303 // pp_60317 // pp_218278 // pp_240346 // pp_169309 // pp_169308 // pp_169304 // pp_99469 // pp_218281 // pp_66815 // pp_25777 // pp_25772 // pp_218279 // pp_60387 // pp_84799 // pp_210650 // pp_179520 // pp_179521 // pp_226983 // pp_230534 // pp_170214 // pp_149454 // pp_171513 // pp_94019 // pp_227128 // pp_226380 // pp_56145 // pp_86888 // pp_134467 // pp_134468 // pp_134469 // pp_66951 // pp_66950 // pp_201774 // pp_182173 // pp_167655 // pp_167653 // pp_182175 // pp_182174 // pp_104899 // pp_159532 // pp_182779 // pp_12211 // pp_194992 // pp_200508 // pp_25394 // pp_131153 // pp_131152 // pp_131151 // pp_131150 // pp_70201 // pp_199063 // pp_101603 // pp_199064 // pp_161371 // pp_199069 // pp_194941 // pp_75652 // pp_136228 // pp_135139 // pp_135138 // pp_213781 // pp_152759 // pp_54302 // pp_135131 // pp_168165 // pp_168166 // pp_135132 // pp_135135 // pp_135134 // pp_135137 // pp_135136 // pp_248388 // pp_121343 // pp_219114 // pp_234266 // pp_19464 // pp_87416 // pp_21257 // pp_207991 // pp_207990 // pp_173906 // pp_173907 // pp_54942 // pp_199603 // pp_73318 // pp_125323 // pp_173908 // pp_80015 // pp_151735 // pp_243250 // pp_167506 // pp_86263 // pp_86262 // pp_86261 // pp_20647 // pp_219116 // pp_70658 // pp_185437 // pp_161936 // pp_185078 // pp_136224 // pp_136225 // pp_136226 // pp_169232 // pp_107044 // pp_136229 // pp_208663 // pp_227918 // pp_125439 // pp_53520 // pp_147601 // pp_33598 // pp_33229 // pp_87418 // pp_188008 // pp_8934 // pp_227320 // pp_176249 // pp_184638 // pp_10876 // pp_23724 // pp_23723 // pp_23722 // pp_118943 // pp_77964 // pp_66133 // pp_23729 // pp_212968 // pp_212969 // pp_171187 // pp_171188 // pp_212965 // pp_212966 // pp_212967 // pp_99926 // pp_160681 // pp_66132 // pp_101197 // pp_60115 // pp_143679 // pp_60114 // pp_189976 // pp_132041 // pp_132042 // pp_132043 // pp_132045 // pp_25920 // pp_60113 // pp_209682 // pp_82090 // pp_82091 // pp_204162 // pp_32882 // pp_226982 // pp_65938 // pp_204164 // pp_65934 // pp_65935 // pp_65936 // pp_65937 // pp_114523 // pp_114522 // pp_214685 // pp_114526 // pp_114525 // pp_114524 // pp_231101 // pp_231103 // pp_231102 // pp_190218 // pp_159378 // pp_31505 // pp_43614 // pp_159377 // pp_159376 // pp_122159 // pp_122158 // pp_231259 // pp_204767 // pp_204766 // pp_89109 // pp_52964 // pp_117939 // pp_104901 // pp_96573 // pp_3266 // pp_75118 // pp_92384 // pp_92386 // pp_181428 // pp_71365 // pp_100241 // pp_100240 // pp_129590 // pp_129591 // pp_193987 // pp_224079 // pp_137251 // pp_27725 // pp_84515 // pp_224075 // pp_104903 // pp_40799 // pp_211328 // pp_49827 // pp_148933 // pp_109874 // pp_116444 // pp_160877 // pp_67815 // pp_66818 // pp_101298 // pp_248013 // pp_248012 // pp_66812 // pp_66813 // pp_66810 // pp_66811 // pp_101297 // pp_66817 // pp_66814 // pp_83458 // pp_145397 // pp_169227 // pp_28668 // pp_179519 // pp_179518 // pp_104905 // pp_119795 // pp_119794 // pp_117641 // pp_160879 // pp_71582 // pp_253443 // pp_174856 // pp_71585 // pp_91010 // pp_220898 // pp_94020 // pp_124419 // pp_165266 // pp_234973 // pp_164994 // pp_234971 // pp_71107 // pp_1827 // pp_234976 // pp_234975 // pp_234974 // pp_169310 // pp_169311 // pp_71108 // pp_71109 // pp_226576 // pp_226577 // pp_54157 // pp_220958 // pp_128420 // pp_128422 // pp_244940 // pp_24948 // pp_66952 // pp_91499 // pp_220959 // pp_171476 // pp_200511 // pp_14240 // pp_160762 // pp_160763 // pp_104909 // pp_164205 // pp_164206 // pp_237411 // pp_135128 // pp_135129 // pp_145398 // pp_6957 // pp_97389 // pp_135126 // pp_135127 // pp_152876 // pp_213152 // pp_213153 // pp_213151 // pp_80484 // pp_97898 // pp_97899 // pp_196055 // pp_97897 // pp_150712 // pp_174231 // pp_174233 // pp_21131 // pp_207989 // pp_29726 // pp_77609 // pp_77600 // pp_77602 // pp_86252 // pp_86253 // pp_86256 // pp_86254 // pp_86255 // pp_86258 // pp_86259 // pp_102235 // pp_206734 // pp_132958 // pp_242643 // pp_197472 // pp_197473 // pp_132956 // pp_132957 // pp_32671 // pp_132955 // pp_233969 // pp_233968 // pp_68989 // pp_233963 // pp_233965 // pp_233964 // pp_233967 // pp_233966 // pp_7918 // pp_159380 // pp_203358 // pp_113200 // pp_155873 // pp_155874 // pp_185518 // pp_185519 // pp_116879 // pp_116878 // pp_209683 // pp_251313 // pp_10766 // pp_8348 // pp_39026 // pp_104487 // pp_39028 // pp_64181 // pp_6416 // pp_19052 // pp_193086 // pp_133579 // pp_133577 // pp_133574 // pp_246529 // pp_147954 // pp_205875 // pp_36170 // pp_36171 // pp_36172 // pp_36173 // pp_82089 // pp_194612 // pp_151020 // pp_154503 // pp_151025 // pp_181630 // pp_78642 // pp_248271 // pp_111068 // pp_173109 // pp_96385 // pp_96384 // pp_96387 // pp_96386 // pp_122148 // pp_122149 // pp_171888 // pp_145400 // pp_145401 // pp_145406 // pp_96388 // pp_145404 // pp_145405 // pp_163859 // pp_163858 // pp_3279 // pp_31333 // pp_387 // pp_163853 // pp_163855 // pp_163854 // pp_163857 // pp_163856 // pp_190449 // pp_211080 // pp_199068 // pp_190445 // pp_84481 // pp_190442 // pp_7084 // pp_57016 // pp_57014 // pp_168988 // pp_168989 // pp_84801 // pp_84800 // pp_128112 // pp_250713 // pp_121930 // pp_153667 // pp_153666 // pp_213782 // pp_37913 // pp_211330 // pp_83460 // pp_104162 // pp_104163 // pp_104160 // pp_104161 // pp_58800 // pp_23381 // pp_168164 // pp_23383 // pp_23382 // pp_23384 // pp_135130 // pp_230425 // pp_230424 // pp_230427 // pp_71809 // pp_135133 // pp_230422 // pp_20386 // pp_233198 // pp_233199 // pp_138370 // pp_179894 // pp_43889 // pp_125129 // pp_125128 // pp_135933 // pp_135932 // pp_135935 // pp_135934 // pp_246531 // pp_230419 // pp_71113 // pp_71111 // pp_71110 // pp_52996 // pp_56319 // pp_55898 // pp_113079 // pp_20498 // pp_125326 // pp_185224 // pp_90233 // pp_206842 // pp_90232 // pp_230951 // pp_230952 // pp_66776 // pp_66775 // pp_66774 // pp_36163 // pp_80368 // pp_80364 // pp_80367 // pp_225936 // pp_101666 // pp_232776 // pp_218937 // pp_195930 // pp_101663 // pp_188602 // pp_159919 // pp_232779 // pp_101669 // pp_1296 // pp_193376 // pp_246884 // pp_245202 // pp_97391 // pp_245204 // pp_97393 // pp_10193 // pp_245208 // pp_249429 // pp_33687 // pp_196046 // pp_33688 // pp_199629 // pp_132478 // pp_196687 // pp_21701 // pp_85046 // pp_81211 // pp_216199 // pp_216198 // pp_216195 // pp_216194 // pp_216197 // pp_216196 // pp_192370 // pp_32640 // pp_130898 // pp_130897 // pp_239438 // pp_164725 // pp_227126 // pp_227127 // pp_233972 // pp_81696 // pp_233970 // pp_99836 // pp_99837 // pp_99835 // pp_87809 // pp_167187 // pp_167186 // pp_245197 // pp_245196 // pp_76165 // pp_76164 // pp_76163 // pp_76162 // pp_76161 // pp_76160 // pp_120609 // pp_120608 // pp_231616 // pp_59342 // pp_252412 // pp_252413 // pp_202213 // pp_59343 // pp_100390 // pp_220820 // pp_220822 // pp_220823 // pp_140111 // pp_197311 // pp_197310 // pp_135140 // pp_245993 // pp_245995 // pp_245994 // pp_245997 // pp_245996 // pp_58633 // pp_222511 // pp_30628 // pp_193087 // pp_173909 // pp_18575 // pp_13216 // pp_129371 // pp_173108 // pp_247868 // pp_173107 // pp_116880 // pp_116881 // pp_104910 // pp_60921 // pp_246534 // pp_246535 // pp_246532 // pp_246533 // pp_246530 // pp_117136 // pp_117138 // pp_46939 // pp_40924 // pp_75265 // pp_195932 // pp_195931 // pp_196319 // pp_195935 // pp_195934 // pp_36169 // pp_151740 // pp_151741 // pp_48589 // pp_176518 // pp_181629 // pp_79707 // pp_227453 // pp_175554 // pp_233312 // pp_220174 // pp_47199 // pp_220173 // pp_233313 // pp_96600 // pp_141982 // pp_84479 // pp_77917 // pp_219115 // pp_251468 // pp_56574 // pp_56572 // pp_56573 // pp_56570 // pp_56571 // pp_121556 // pp_227579 // pp_92275 // pp_92274 // pp_227578 // pp_92273 // pp_92272 // pp_233318 // pp_39275 // pp_111309 // pp_118778 // pp_233319 // pp_111304 // pp_111306 // pp_141980 // pp_55957 // pp_56688 // pp_104156 // pp_104159 // pp_104158 // pp_130095 // pp_173258 // pp_173259 // pp_119177 // pp_165064 // pp_136227 // pp_173256 // pp_173257 // pp_62590 // pp_221772 // pp_132778 // pp_66011 // pp_155508 // pp_28134 // pp_155509 // pp_220684 // pp_178043 // pp_178041 // pp_90037 // pp_90036 // pp_221220 // pp_28821 // pp_9231 // pp_178262 // pp_125131 // pp_35443 // pp_84514 // pp_174854 // pp_203971 // pp_203970 // pp_203973 // pp_70430 // pp_198479 // pp_198478 // pp_10529 // pp_198477 // pp_108037 // pp_112943 // pp_216722 // pp_216723 // pp_216721 // pp_23285 // pp_147378 // pp_147379 // pp_233705 // pp_205076 // pp_97415 // pp_128409 // pp_128408 // pp_142453 // pp_170110 // pp_142455 // pp_142456 // pp_142457 // pp_34009 // pp_40868 // pp_174174 // pp_151738 // pp_249212 // pp_249210 // pp_249211 // pp_218148 // pp_173469 // pp_199582 // pp_199583 // pp_199580 // pp_218921 // pp_184024 // pp_183291 // pp_199589 // pp_245212 // pp_30780 // pp_245211 // pp_249432 // pp_249433 // pp_245214 // pp_249431 // pp_156918 // pp_124425 // pp_157995 // pp_63408 // pp_63409 // pp_159922 // pp_42955 // pp_183725 // pp_183724 // pp_183727 // pp_183726 // pp_183723 // pp_183722 // pp_59375 // pp_59374 // pp_59376 // pp_131056 // pp_131057 // pp_59373 // pp_70659 // pp_58487 // pp_238601 // pp_238600 // pp_238603 // pp_238602 // pp_58488 // pp_59175 // pp_54597 // pp_167572 // pp_167570 // pp_167571 // pp_86949 // pp_238591 // pp_33788 // pp_238590 // pp_238593 // pp_238592 // pp_195679 // pp_145399 // pp_233713 // pp_58153 // pp_58150 // pp_58151 // pp_166971 // pp_166970 // pp_238594 // pp_76156 // pp_76157 // pp_76158 // pp_214011 // pp_61971 // pp_214014 // pp_104334 // pp_82997 // pp_120297 // pp_82998 // pp_189730 // pp_81645 // pp_81646 // pp_81647 // pp_193143 // pp_193144 // pp_193145 // pp_193146 // pp_242753 // pp_242754 // pp_242755 // pp_61485 // pp_61486 // pp_77957 // pp_77956 // pp_77958 // pp_197308 // pp_104907 // pp_196099 // pp_44505 // pp_67003 // pp_33879 // pp_77328 // pp_13190 // pp_194787 // pp_207407 // pp_207406 // pp_220961 // pp_220960 // pp_220962 // pp_122721 // pp_141981 // pp_38994 // pp_38996 // pp_229236 // pp_229237 // pp_188040 // pp_100386 // pp_100387 // pp_39466 // pp_16253 // pp_181610 // pp_252354 // pp_79711 // pp_79710 // pp_129579 // pp_180970 // pp_69200 // pp_69201 // pp_61024 // pp_172239 // pp_144683 // pp_227740 // pp_144681 // pp_144680 // pp_163619 // pp_171185 // pp_180474 // pp_180475 // pp_84756 // pp_180470 // pp_180471 // pp_180472 // pp_180473 // pp_30677 // pp_229436 // pp_229437 // pp_56569 // pp_171189 // pp_162477 // pp_62614 // pp_62615 // pp_62616 // pp_62610 // pp_62611 // pp_62612 // pp_62613 // pp_5887 // pp_248079 // pp_22897 // pp_3454 // pp_187720 // pp_250049 // pp_250048 // pp_65703 // pp_57581 // pp_200943 // pp_57583 // pp_200945 // pp_200944 // pp_200947 // pp_200946 // pp_83483 // pp_204224 // pp_204225 // pp_204226 // pp_180163 // pp_98358 // pp_56696 // pp_56695 // pp_109483 // pp_119167 // pp_109484 // pp_119163 // pp_66005 // pp_221941 // pp_143468 // pp_205881 // pp_172016 // pp_180165 // pp_221768 // pp_6326 // pp_188120 // pp_233087 // pp_24805 // pp_198868 // pp_178257 // pp_147741 // pp_84048 // pp_239968 // pp_203967 // pp_38422 // pp_38423 // pp_239961 // pp_239960 // pp_239967 // pp_29188 // pp_240347 // pp_188874 // pp_20250 // pp_138861 // pp_216717 // pp_216716 // pp_216715 // pp_216714 // pp_216713 // pp_66919 // pp_168344 // pp_168345 // pp_168346 // pp_168347 // pp_168340 // pp_168341 // pp_168342 // pp_168343 // pp_204223 // pp_128149 // pp_128418 // pp_128419 // pp_29165 // pp_142425 // pp_28965 // pp_142426 // pp_69715 // pp_173255 // pp_40328 // pp_143604 // pp_208274 // pp_232715 // pp_160881 // pp_160880 // pp_11173 // pp_87810 // pp_216435 // pp_121085 // pp_218594 // pp_218593 // pp_140590 // pp_245229 // pp_217116 // pp_217117 // pp_217115 // pp_142730 // pp_217118 // pp_217119 // pp_63411 // pp_63410 // pp_63413 // pp_63412 // pp_249085 // pp_249084 // pp_249083 // pp_249082 // pp_131066 // pp_131065 // pp_131064 // pp_131063 // pp_131062 // pp_131061 // pp_188039 // pp_128605 // pp_2992 // pp_242438 // pp_146436 // pp_128604 // pp_193223 // pp_160061 // pp_160063 // pp_239143 // pp_77811 // pp_182467 // pp_102067 // pp_85738 // pp_182469 // pp_182468 // pp_151900 // pp_151901 // pp_195681 // pp_195680 // pp_195683 // pp_195682 // pp_166968 // pp_166969 // pp_58145 // pp_166967 // pp_58147 // pp_58146 // pp_209586 // pp_209584 // pp_209585 // pp_209583 // pp_61969 // pp_61968 // pp_249403 // pp_61966 // pp_17790 // pp_17794 // pp_68430 // pp_68431 // pp_68437 // pp_60386 // pp_68435 // pp_150522 // pp_239095 // pp_37169 // pp_166816 // pp_222617 // pp_154064 // pp_158733 // pp_125130 // pp_197169 // pp_35234 // pp_35235 // pp_18795 // pp_79652 // pp_79653 // pp_22717 // pp_61633 // pp_61632 // pp_33880 // pp_61634 // pp_112437 // pp_112436 // pp_112435 // pp_112434 // pp_85953 // pp_85954 // pp_112439 // pp_112438 // pp_42055 // pp_196335 // pp_130851 // pp_167077 // pp_130853 // pp_130852 // pp_124826 // pp_11485 // pp_181601 // pp_93055 // pp_203972 // pp_161934 // pp_202410 // pp_202413 // pp_202415 // pp_202414 // pp_124838 // pp_29197 // pp_214687 // pp_46973 // pp_184639 // pp_61037 // pp_184632 // pp_184633 // pp_184631 // pp_184636 // pp_184637 // pp_184634 // pp_143678 // pp_194633 // pp_49445 // pp_18224 // pp_159618 // pp_79013 // pp_167259 // pp_107950 // pp_190496 // pp_2518 // pp_229687 // pp_229686 // pp_79017 // pp_57575 // pp_57574 // pp_57577 // pp_57576 // pp_57579 // pp_57578 // pp_57805 // pp_179367 // pp_252261 // pp_2199 // pp_68988 // pp_163261 // pp_47315 // pp_47316 // pp_227584 // pp_112780 // pp_57593 // pp_57592 // pp_57591 // pp_179363 // pp_57597 // pp_57594 // pp_96248 // pp_66863 // pp_46579 // pp_12305 // pp_137752 // pp_95599 // pp_95598 // pp_238373 // pp_238372 // pp_234400 // pp_179368 // pp_137756 // pp_221936 // pp_137755 // pp_172006 // pp_147684 // pp_188119 // pp_239959 // pp_221939 // pp_221938 // pp_51160 // pp_128151 // pp_244745 // pp_234399 // pp_234398 // pp_94260 // pp_97045 // pp_27430 // pp_67115 // pp_40688 // pp_129372 // pp_58632 // pp_66921 // pp_24233 // pp_57584 // pp_66105 // pp_66106 // pp_57600 // pp_138187 // pp_103706 // pp_103705 // pp_128914 // pp_179203 // pp_179202 // pp_208907 // pp_138189 // pp_142437 // pp_66726 // pp_66727 // pp_149536 // pp_125648 // pp_149535 // pp_125646 // pp_125647 // pp_66728 // pp_66729 // pp_84144 // pp_116627 // pp_176942 // pp_249231 // pp_159924 // pp_54 // pp_159920 // pp_159921 // pp_160720 // pp_159923 // pp_147592 // pp_147593 // pp_147590 // pp_147591 // pp_147596 // pp_147594 // pp_147595 // pp_230564 // pp_230565 // pp_230566 // pp_230567 // pp_238595 // pp_230561 // pp_230562 // pp_218277 // pp_166782 // pp_120298 // pp_120299 // pp_165950 // pp_217120 // pp_66953 // pp_44213 // pp_160096 // pp_160097 // pp_160098 // pp_161701 // pp_161700 // pp_522 // pp_218478 // pp_199059 // pp_218477 // pp_11432 // pp_128601 // pp_128603 // pp_128602 // pp_164771 // pp_211660 // pp_65748 // pp_1316 // pp_245230 // pp_245231 // pp_245232 // pp_245233 // pp_245234 // pp_245235 // pp_245236 // pp_8787 // pp_17015 // pp_73120 // pp_73121 // pp_73122 // pp_73123 // pp_73124 // pp_98889 // pp_124482 // pp_50947 // pp_164605 // pp_164604 // pp_53599 // pp_53598 // pp_131913 // pp_131912 // pp_131911 // pp_190450 // pp_131915 // pp_131914 // pp_5246 // pp_75540 // pp_75543 // pp_75544 // pp_73727 // pp_105736 // pp_136065 // pp_149188 // pp_158208 // pp_100367 // pp_149187 // pp_196345 // pp_196344 // pp_196346 // pp_196341 // pp_196340 // pp_196343 // pp_196342 // pp_123107 // pp_77717 // pp_23976 // pp_12794 // pp_190151 // pp_202403 // pp_202404 // pp_6522 // pp_149982 // pp_249430 // pp_172492 // pp_172491 // pp_172490 // pp_93192 // pp_229324 // pp_156919 // pp_131480 // pp_1095 // pp_225115 // pp_225114 // pp_225113 // pp_225112 // pp_225111 // pp_225110 // pp_184542 // pp_252242 // pp_68995 // pp_68994 // pp_68997 // pp_68996 // pp_68991 // pp_9914 // pp_68993 // pp_68992 // pp_211482 // pp_158209 // pp_38080 // pp_38081 // pp_191517 // pp_16696 // pp_147291 // pp_18307 // pp_105233 // pp_105232 // pp_137083 // pp_137082 // pp_102917 // pp_137080 // pp_165709 // pp_123108 // pp_111515 // pp_111517 // pp_111511 // pp_111510 // pp_111512 // pp_180971 // pp_28302 // pp_26817 // pp_138527 // pp_203948 // pp_203949 // pp_91628 // pp_195933 // pp_203940 // pp_159644 // pp_203942 // pp_203943 // pp_203944 // pp_203945 // pp_203946 // pp_210648 // pp_74161 // pp_211710 // pp_124484 // pp_71426 // pp_211716 // pp_23908 // pp_137155 // pp_49982 // pp_211714 // pp_224230 // pp_145967 // pp_40305 // pp_14219 // pp_112995 // pp_66731 // pp_66730 // pp_224589 // pp_245534 // pp_156769 // pp_224588 // pp_86951 // pp_238588 // pp_238589 // pp_86954 // pp_56654 // pp_24209 // pp_132895 // pp_80437 // pp_168704 // pp_77239 // pp_218280 // pp_168703 // pp_51525 // pp_66819 // pp_172813 // pp_172812 // pp_172811 // pp_80475 // pp_36911 // pp_40013 // pp_14105 // pp_70657 // pp_59125 // pp_70655 // pp_199311 // pp_199310 // pp_138190 // pp_138191 // pp_138192 // pp_224976 // pp_135024 // pp_81093 // pp_81092 // pp_213637 // pp_146720 // pp_104512 // pp_90552 // pp_90550 // pp_146721 // pp_19378 // pp_66134 // pp_66136 // pp_121997 // pp_66131 // pp_121998 // pp_202405 // pp_218247 // pp_218246 // pp_218244 // pp_231541 // pp_231540 // pp_231542 // pp_120641 // pp_120640 // pp_120642 // pp_127878 // pp_113249 // pp_113248 // pp_54655 // pp_211397 // pp_155809 // pp_213254 // pp_171124 // pp_137888 // pp_137886 // pp_137885 // pp_137884 // pp_137883 // pp_137882 // pp_253037 // pp_124036 // pp_124037 // pp_124034 // pp_150032 // pp_72026 // pp_99780 // pp_72029 // pp_124038 // pp_213210 // pp_247005 // pp_220956 // pp_220957 // pp_59940 // pp_102136 // pp_144272 // pp_145017 // pp_227582 // pp_227583 // pp_1153 // pp_227580 // pp_114608 // pp_227458 // pp_227581 // pp_145013 // pp_227452 // pp_67337 // pp_227454 // pp_227455 // pp_227456 // pp_224128 // pp_227524 // pp_227525 // pp_153362 // pp_224183 // pp_204658 // pp_229323 // pp_224185 // pp_169553 // pp_57355 // pp_57354 // pp_57356 // pp_57351 // pp_82011 // pp_57353 // pp_57352 // pp_148174 // pp_148176 // pp_61788 // pp_172240 // pp_86004 // pp_172488 // pp_172489 // pp_45175 // pp_39053 // pp_220884 // pp_197171 // pp_197170 // pp_176310 // pp_183089 // pp_43122 // pp_189288 // pp_189729 // pp_189284 // pp_189285 // pp_189286 // pp_36670 // pp_211079 // pp_189283 // pp_184538 // pp_184535 // pp_184534 // pp_184537 // pp_184536 // pp_184531 // pp_184530 // pp_184533 // pp_184532 // pp_76258 // pp_235734 // pp_3037 // pp_189722 // pp_31473 // pp_251696 // pp_151781 // pp_151782 // pp_123667 // pp_155209 // pp_155208 // pp_195773 // pp_250072 // pp_109692 // pp_109691 // pp_109690 // pp_170521 // pp_58724 // pp_165712 // pp_165714 // pp_247229 // pp_76159 // pp_108346 // pp_17910 // pp_100373 // pp_100372 // pp_100371 // pp_100370 // pp_225109 // pp_111508 // pp_205879 // pp_205876 // pp_205877 // pp_186624 // pp_128412 // pp_137748 // pp_112856 // pp_56396 // pp_56397 // pp_201773 // pp_203939 // pp_203938 // pp_203937 // pp_191436 // pp_226578 // pp_121344 // pp_170631 // pp_170630 // pp_55845 // pp_234264 // pp_234269 // pp_234268 // pp_125325 // pp_125324 // pp_996 // pp_71416 // pp_234970 // pp_247227 // pp_185222 // pp_234977 // pp_185226 // pp_172114 // pp_172115 // pp_241152 // pp_169095 // pp_81644 // pp_230904 // pp_169552 // pp_230903 // pp_29544 // pp_156774 // pp_5789 // pp_156770 // pp_156771 // pp_156772 // pp_160878 // pp_104341 // pp_73677 // pp_179359 // pp_97830 // pp_55060 // pp_245098 // pp_213594 // pp_50521 // pp_50122 // pp_233834 // pp_66418 // pp_66419 // pp_66416 // pp_66417 // pp_201350 // pp_199309 // pp_158028 // pp_237466 // pp_237467 // pp_77137 // pp_128111 // pp_68990 // pp_79751 // pp_207690 // pp_207694 // pp_182451 // pp_182453 // pp_4261 // pp_171200 // pp_70856 // pp_63020 // pp_63021 // pp_90231 // pp_26517 // pp_239778 // pp_239779 // pp_239776 // pp_239777 // pp_239774 // pp_239775 // pp_239772 // pp_239773 // pp_135143 // pp_221737 // pp_140638 // pp_197309 // pp_238827 // pp_238826 // pp_238828 // pp_140636 // pp_140637 // pp_140635 // pp_155810 // pp_155811 // pp_61994 // pp_61995 // pp_61992 // pp_61993 // pp_61990 // pp_61991 // pp_9237 // pp_44017 // pp_222811 // pp_21550 // pp_227731 // pp_227730 // pp_227733 // pp_227732 // pp_227735 // pp_227734 // pp_227737 // pp_227739 // pp_227738 // pp_194609 // pp_102120 // pp_243023 // pp_243022 // pp_243021 // pp_243020 // pp_221738 // pp_112442 // pp_112443 // pp_248709 // pp_112441 // pp_17079 // pp_124319 // pp_35379 // pp_197887 // pp_243440 // pp_27138 // pp_143603 // pp_182454 // pp_114702 // pp_114701 // pp_197167 // pp_36065 // pp_182025 // pp_48925 // pp_197168 // pp_222616 // pp_124829 // pp_124824 // pp_124827 // pp_96654 // pp_124821 // pp_124820 // pp_124823 // pp_124822 // pp_106639 // pp_121529 // pp_121528 // pp_184528 // pp_184529 // pp_184526 // pp_184527 // pp_184524 // pp_184525 // pp_121527 // pp_184523 // pp_121525 // pp_202279 // pp_27003 // pp_148015 // pp_252790 // pp_103997 // pp_224609 // pp_34288 // pp_122098 // pp_240941 // pp_103998 // pp_528 // pp_65746 // pp_65745 // pp_65744 // pp_109688 // pp_109689 // pp_155210 // pp_86099 // pp_23530 // pp_110132 // pp_110133 // pp_126034 // pp_240762 // pp_27980 // pp_126036 // pp_242919 // pp_108370 // pp_100368 // pp_100369 // pp_36487 // pp_117944 // pp_117940 // pp_117941 // pp_117942 // pp_117943 // pp_94259 // pp_3163 // pp_103689 // pp_51482 // pp_138524 // pp_4798 // pp_94253 // pp_94252 // pp_94255 // pp_94254 // pp_94257 // pp_94256 // pp_211712 // pp_211713 // pp_49985 // pp_211711 // pp_49983 // pp_211717 // pp_124481 // pp_211715 // pp_211718 // pp_211719 // pp_14580 // pp_234274 // pp_234275 // pp_125338 // pp_234277 // pp_234270 // pp_234271 // pp_234272 // pp_234273 // pp_224972 // pp_224973 // pp_146722 // pp_125337 // pp_224974 // pp_224975 // pp_66135 // pp_119653 // pp_31738 // pp_119656 // pp_119657 // pp_119654 // pp_119655 // pp_109378 // pp_109379 // pp_119658 // pp_241203 // pp_56937 // pp_62210 // pp_62211 // pp_221476 // pp_147414 // pp_147413 // pp_158827 // pp_157308 // pp_189728 // pp_189727 // pp_189726 // pp_189725 // pp_189724 // pp_189723 // pp_84170 // pp_199577 // pp_199576 // pp_38776 // pp_90551 // pp_184079 // pp_253307 // pp_199578 // pp_210566 // pp_141976 // pp_141977 // pp_141974 // pp_141975 // pp_142554 // pp_141978 // pp_141979 // pp_147680 // pp_221587 // pp_147687 // pp_201348 // pp_201349 // pp_187211 // pp_187212 // pp_52827 // pp_43808 // pp_144165 // pp_43806 // pp_43807 // pp_203270 // pp_217710 // pp_217713 // pp_60920 // pp_217715 // pp_37773 // pp_161511 // pp_42669 // pp_203941 // pp_33511 // pp_253650 // pp_253653 // pp_253652 // pp_253655 // pp_253306 // pp_175274 // pp_175275 // pp_175273 // pp_5353 // pp_10263 // pp_167079 // pp_104894 // pp_104895 // pp_157941 // pp_104898 // pp_203947 // pp_50042 // pp_166981 // pp_166982 // pp_166983 // pp_166984 // pp_166985 // pp_166986 // pp_166987 // pp_73119 // pp_73118 // pp_25337 // pp_61989 // pp_95601 // pp_89110 // pp_7853 // pp_22036 // pp_89113 // pp_89114 // pp_89115 // pp_89116 // pp_89117 // pp_89118 // pp_82817 // pp_109376 // pp_120797 // pp_128011 // pp_101827 // pp_243700 // pp_59928 // pp_59929 // pp_76416 // pp_212902 // pp_248711 // pp_227728 // pp_212901 // pp_76415 // pp_80476 // pp_76414 // pp_76413 // pp_76412 // pp_112271 // pp_112270 // pp_73117 // pp_17596 // pp_192840 // pp_73116 // pp_79246 // pp_252127 // pp_75400 // pp_75402 // pp_87739 // pp_101914 // pp_93780 // pp_246139 // pp_202983 // pp_202982 // pp_205880 // pp_212773 // pp_76923 // pp_212772 // pp_137156 // pp_145251 // pp_68810 // pp_68811 // pp_39568 // pp_124836 // pp_15996 // pp_124832 // pp_15990 // pp_124830 // pp_212327 // pp_156917 // pp_172005 // pp_106640 // pp_17843 // pp_148025 // pp_148020 // pp_197474 // pp_233320 // pp_22845 // pp_197475 // pp_92541 // pp_92540 // pp_12163 // pp_190291 // pp_211653 // pp_225013 // pp_225016 // pp_211654 // pp_211659 // pp_211658 // pp_89112 // pp_108368 // pp_108369 // pp_130075 // pp_182026 // pp_206493 // pp_144682 // pp_65992 // pp_204108 // pp_65991 // pp_65994 // pp_184465 // pp_235401 // pp_172046 // pp_235403 // pp_235404 // pp_31634 // pp_137081 // pp_153434 // pp_57934 // pp_229438 // pp_229439 // pp_41881 // pp_111705 // pp_109783 // pp_109784 // pp_98233 // pp_98232 // pp_248166 // pp_174997 // pp_14578 // pp_146719 // pp_202282 // pp_190217 // pp_62173 // pp_206492 // pp_234915 // pp_234914 // pp_253533 // pp_234919 // pp_234918 // pp_35759 // pp_200591 // pp_234972 // pp_135548 // pp_184080 // pp_165755 // pp_135540 // pp_135541 // pp_135542 // pp_135543 // pp_135544 // pp_135545 // pp_38769 // pp_133049 // pp_161699 // pp_161698 // pp_172868 // pp_172869 // pp_128009 // pp_217361 // pp_217360 // pp_217363 // pp_217362 // pp_234821 // pp_234820 // pp_226282 // pp_226283 // pp_226281 // pp_14154 // pp_227727 // pp_225830 // pp_70635 // pp_86953 // pp_238468 // pp_29449 // pp_238467 // pp_238466 // pp_135057 // pp_227729 // pp_67296 // pp_80061 // pp_80060 // pp_81598 // pp_161522 // pp_161521 // pp_51908 // pp_208906 // pp_22337 // pp_241358 // pp_241357 // pp_183452 // pp_192618 // pp_208557 // pp_208555 // pp_49157 // pp_194944 // pp_157939 // pp_194943 // pp_77200 // pp_134450 // pp_53887 // pp_159533 // pp_54353 // pp_114941 // pp_10874 // pp_114942 // pp_199988 // pp_199989 // pp_159617 // pp_199982 // pp_199983 // pp_106311 // pp_60116 // pp_199987 // pp_199984 // pp_199985 // pp_139637 // pp_139635 // pp_239644 // pp_112123 // pp_89108 // pp_112125 // pp_112124 // pp_139638 // pp_139639 // pp_208171 // pp_213154 // pp_168705 // pp_53425 // pp_87414 // pp_59938 // pp_67011 // pp_59935 // pp_59934 // pp_59933 // pp_59932 // pp_59931 // pp_152619 // pp_241202 // pp_242022 // pp_242023 // pp_242025 // pp_117142 // pp_242027 // pp_242028 // pp_242029 // pp_145394 // pp_145395 // pp_112266 // pp_112267 // pp_112268 // pp_112269 // pp_5114 // pp_124375 // pp_124374 // pp_124376 // pp_17058 // pp_194611 // pp_194610 // pp_194613 // pp_209750 // pp_57589 // pp_93822 // pp_248851 // pp_148144 // pp_148140 // pp_148142 // pp_142454 // pp_184641 // pp_184640 // pp_85838 // pp_114769 // pp_57580 // pp_45966 // pp_145248 // pp_250047 // pp_13177 // pp_33774 // pp_180346 // pp_129837 // pp_129836 // pp_129838 // pp_68809 // pp_68808 // pp_57090 // pp_57587 // pp_155506 // pp_155507 // pp_155504 // pp_155505 // pp_83484 // pp_227577 // pp_227576 // pp_227575 // pp_251467 // pp_240749 // pp_174855 // pp_178762 // pp_26666 // pp_835 // pp_250227 // pp_204227 // pp_220073 // pp_151739 // pp_204228 // pp_251314 // pp_211199 // pp_133670 // pp_133671 // pp_133672 // pp_133673 // pp_133674 // pp_151734 // pp_151737 // pp_151736 // pp_248219 // pp_69049 // pp_66997 // pp_69046 // pp_69047 // pp_104333 // pp_43482 // pp_125988 // pp_210600 // pp_197968 // pp_84757 // pp_116548 // pp_15544 // pp_111061 // pp_111060 // pp_111063 // pp_111062 // pp_111065 // pp_111067 // pp_180162 // pp_138819 // pp_180160 // pp_180161 // pp_180166 // pp_180164 // pp_138818 // pp_61967 // pp_100238 // pp_100239 // pp_24269 // pp_240348 // pp_138860 // pp_58881 // pp_240345 // pp_240344 // pp_138864 // pp_138865 // pp_73125 // pp_202984 // pp_153359 // pp_153358 // pp_153357 // pp_47698 // pp_51594 // pp_158803 // pp_158804 // pp_47473 // pp_15382 // pp_5758 // pp_184097 // pp_146674 // pp_146675 // pp_146676 // pp_146677 // pp_179365 // pp_179366 // pp_137758 // pp_135026 // pp_221254 // pp_66862 // pp_137751 // pp_137750 // pp_137757 // pp_221251 // pp_178545 // pp_137754 // pp_90680 // pp_29072 // pp_29074 // pp_237349 // pp_237348 // pp_24889 // pp_24888 // pp_18871 // pp_98061 // pp_217773 // pp_216825 // pp_97249 // pp_40606 // pp_133573 // pp_237169 // pp_135267 // pp_90596 // pp_90597 // pp_90595 // pp_63017 // pp_63018 // pp_112006 // pp_112007 // pp_208560 // pp_199227 // pp_199226 // pp_199225 // pp_132896 // pp_214249 // pp_214248 // pp_214247 // pp_214246 // pp_214245 // pp_214244 // pp_67930 // pp_80473 // pp_192469 // pp_61476 // pp_213211 // pp_145018 // pp_145015 // pp_145014 // pp_131634 // pp_67335 // pp_239781 // pp_239780 // pp_128411 // pp_82838 // pp_123068 // pp_76259 // pp_166505 // pp_166507 // pp_195770 // pp_21217 // pp_195772 // pp_8620 // pp_76257 // pp_76256 // pp_76327 // pp_76329 // pp_76328 // pp_94111 // pp_72082 // pp_243294 // pp_243295 // pp_243296 // pp_127317 // pp_128413 // pp_19953 // pp_145129 // pp_22162 // pp_127318 // pp_139510 // pp_107000 // pp_107001 // pp_107004 // pp_107005 // pp_194608 // pp_41438 // pp_209748 // pp_209749 // pp_82909 // pp_124835 // pp_151504 // pp_151505 // pp_79965 // pp_124833 // pp_136163 // pp_136162 // pp_87269 // pp_124831 // pp_83981 // pp_18242 // pp_250902 // pp_250903 // pp_250904 // pp_16957 // pp_213148 // pp_203968 // pp_87662 // pp_87663 // pp_93106 // pp_203969 // pp_122114 // pp_93108 // pp_124819 // pp_100930 // pp_143766 // pp_57088 // pp_212329 // pp_202878 // pp_202877 // pp_212323 // pp_212321 // pp_212326 // pp_22822 // pp_49773 // pp_158291 // pp_158290 // pp_158293 // pp_158292 // pp_234267 // pp_48739 // pp_87318 // pp_87319 // pp_81597 // pp_32610 // pp_81828 // pp_159534 // pp_219649 // pp_113611 // pp_159531 // pp_159530 // pp_225632 // pp_225631 // pp_137366 // pp_137367 // pp_137368 // pp_3518 // pp_48138 // pp_138525 // pp_128415 // pp_98215 // pp_128416 // pp_98216 // pp_152169 // pp_128417 // pp_180159 // pp_180406 // pp_128410 // pp_18385 // pp_34702 // pp_134723 // pp_24521 // pp_206715 // pp_71456 // pp_71457 // pp_71454 // pp_71455 // pp_192837 // pp_108238 // pp_108239 // pp_144425 // pp_167084 // pp_106681 // pp_106680 // pp_192834 // pp_143980 // pp_186803 // pp_94113 // pp_145403 // pp_138526 // pp_189758 // pp_114185 // pp_145407 // pp_94590 // pp_198743 // pp_137749 // pp_51457 // pp_137744 // pp_137745 // pp_137746 // pp_137747 // pp_137742 // pp_137743 // pp_225012 // pp_237350 // pp_196100 // pp_168029 // pp_168028 // pp_188577 // pp_244877 // pp_244876 // pp_244879 // pp_244878 // pp_94573 // pp_188578 // pp_120300 // pp_199342 // pp_67588 // pp_4414 // pp_111297 // pp_20402 // pp_70499 // pp_184130 // pp_233270 // pp_134105 // pp_134104 // pp_97900 // pp_97901 // pp_97902 // pp_97903 // pp_97904 // pp_97905 // pp_97906 // pp_137960 // pp_137961 // pp_137962 // pp_137963 // pp_137964 // pp_137965 // pp_137966 // pp_137967 // pp_241625 // pp_168335 // pp_219743 // pp_219742 // pp_168339 // pp_168338 // pp_174908 // pp_233316 // pp_112035 // pp_62828 // pp_249129 // pp_21684 // pp_249124 // pp_249125 // pp_249126 // pp_199343 // pp_62826 // pp_62825 // pp_62824 // pp_214250 // pp_214251 // pp_214252 // pp_214253 // pp_67925 // pp_67924 // pp_67927 // pp_67926 // pp_67929 // pp_85106 // pp_83459 // pp_229417 // pp_86102 // pp_86103 // pp_86100 // pp_86101 // pp_86104 // pp_237772 // pp_237773 // pp_213207 // pp_25908 // pp_168159 // pp_213208 // pp_213209 // pp_19454 // pp_72219 // pp_59319 // pp_72218 // pp_59317 // pp_195768 // pp_195769 // pp_26065 // pp_57582 // pp_167262 // pp_64548 // pp_167260 // pp_167261 // pp_112240 // pp_112241 // pp_127321 // pp_171027 // pp_171026 // pp_171025 // pp_139506 // pp_139507 // pp_139508 // pp_89014 // pp_82912 // pp_89012 // pp_150112 // pp_222430 // pp_167333 // pp_202280 // pp_202281 // pp_150114 // pp_72762 // pp_220819 // pp_235402 // pp_44903 // pp_137968 // pp_228657 // pp_228655 // pp_102015 // pp_93779 // pp_224489 // pp_87273 // pp_87272 // pp_87271 // pp_87270 // pp_133669 // pp_54401 // pp_243409 // pp_81807 // pp_163162 // pp_60318 // pp_85815 // pp_13938 // pp_174652 // pp_174651 // pp_174650 // pp_48966 // pp_144273 // pp_93115 // pp_93113 // pp_93112 // pp_67336 // pp_104913 // pp_151401 // pp_59866 // pp_104912 // pp_100927 // pp_106676 // pp_106677 // pp_161424 // pp_216336 // pp_106678 // pp_106679 // pp_100929 // pp_113199 // pp_84802 // pp_22816 // pp_148290 // pp_158289 // pp_204608 // pp_152620 // pp_2126 // pp_58798 // pp_58799 // pp_84517 // pp_3340 // pp_165942 // pp_84512 // pp_229290 // pp_229291 // pp_214658 // pp_78511 // pp_71207 // pp_71206 // pp_223876 // pp_223877 // pp_118676 // pp_118674 // pp_36354 // pp_62036 // pp_62037 // pp_62038 // pp_152172 // pp_185161 // pp_152170 // pp_152171 // pp_171195 // pp_40850 // pp_171194 // pp_71441 // pp_65892 // pp_65891 // pp_65890 // pp_90690 // pp_147679 // pp_83797 // pp_189585 // pp_227457 // pp_47077 // pp_180969 // pp_112937 // pp_118529 // pp_210577 // pp_211720 // pp_131353 // pp_131352 // pp_131355 // pp_131354 // pp_131060 // pp_25207 // pp_48096 // pp_108111 // pp_83421 // pp_138166 // pp_71843 // pp_94589 // pp_217358 /
GO:0016757	F	transferase activity, transferring glycosyl groups	5	69	2407	90812	0.043	0.24	// pp_141318 // pp_191807 // pp_227561 // pp_219417 // pp_219416	// pp_142243 // pp_210227 // pp_210226 // pp_210228 // pp_183025 // pp_183021 // pp_129729 // pp_129728 // pp_121066 // pp_129725 // pp_129724 // pp_129727 // pp_153733 // pp_143229 // pp_153735 // pp_153734 // pp_138594 // pp_138595 // pp_138596 // pp_187278 // pp_187273 // pp_183979 // pp_138598 // pp_138599 // pp_125104 // pp_125107 // pp_200471 // pp_149710 // pp_124409 // pp_124408 // pp_112918 // pp_112919 // pp_112917 // pp_40168 // pp_35289 // pp_20792 // pp_161376 // pp_161377 // pp_161375 // pp_157388 // pp_161379 // pp_232573 // pp_196028 // pp_196029 // pp_196023 // pp_196025 // pp_196026 // pp_196027 // pp_222712 // pp_198615 // pp_207992 // pp_198614 // pp_55148 // pp_55147 // pp_86269 // pp_86268 // pp_150097 // pp_172749 // pp_172748 // pp_141312 // pp_141313 // pp_141310 // pp_141311 // pp_172747 // pp_172746 // pp_172745 // pp_172744 // pp_171292 // pp_43004 // pp_193194 // pp_209096 // pp_57277 // pp_202235 // pp_202234 // pp_202231 // pp_202230 // pp_153732 // pp_101999 // pp_193174 // pp_43438 // pp_186202 // pp_41292 // pp_133946 // pp_209890 // pp_209891 // pp_209892 // pp_150567 // pp_150566 // pp_150565 // pp_72689 // pp_99924 // pp_99925 // pp_223913 // pp_223912 // pp_223914 // pp_145781 // pp_145780 // pp_145783 // pp_13275 // pp_145785 // pp_145784 // pp_145787 // pp_145786 // pp_138597 // pp_252727 // pp_74622 // pp_74623 // pp_36743 // pp_63271 // pp_63270 // pp_66706 // pp_231976 // pp_56810 // pp_119802 // pp_144838 // pp_147424 // pp_234286 // pp_22917 // pp_144839 // pp_64334 // pp_64331 // pp_64333 // pp_64332 // pp_191920 // pp_191921 // pp_191922 // pp_191923 // pp_191924 // pp_191925 // pp_191926 // pp_191927 // pp_231978 // pp_130162 // pp_218884 // pp_190453 // pp_44812 // pp_126906 // pp_126907 // pp_126908 // pp_126909 // pp_28244 // pp_62642 // pp_179467 // pp_179466 // pp_179465 // pp_179464 // pp_211899 // pp_211898 // pp_179461 // pp_137472 // pp_137473 // pp_211897 // pp_137471 // pp_137474 // pp_221370 // pp_129730 // pp_200470 // pp_238537 // pp_238536 // pp_119158 // pp_119154 // pp_134079 // pp_200472 // pp_119153 // pp_238538 // pp_178029 // pp_210304 // pp_210302 // pp_210303 // pp_210301 // pp_119375 // pp_119374 // pp_119377 // pp_119376 // pp_188206 // pp_149441 // pp_14880 // pp_47514 // pp_47515 // pp_47512 // pp_47513 // pp_124410 // pp_124411 // pp_124412 // pp_136691 // pp_146798 // pp_42744 // pp_55202 // pp_146797 // pp_146796 // pp_186197 // pp_186196 // pp_91120 // pp_2893 // pp_135302 // pp_135303 // pp_135300 // pp_135301 // pp_135304 // pp_135305 // pp_179643 // pp_179642 // pp_179641 // pp_179640 // pp_179646 // pp_179645 // pp_179644 // pp_120528 // pp_209565 // pp_138544 // pp_138543 // pp_138542 // pp_138541 // pp_138540 // pp_101700 // pp_81579 // pp_167510 // pp_167512 // pp_86251 // pp_207104 // pp_76007 // pp_76008 // pp_73506 // pp_73507 // pp_73505 // pp_197478 // pp_197479 // pp_223431 // pp_128880 // pp_57779 // pp_197476 // pp_197477 // pp_136191 // pp_207679 // pp_8215 // pp_68469 // pp_202227 // pp_222987 // pp_222986 // pp_222989 // pp_222988 // pp_202228 // pp_202229 // pp_145774 // pp_145775 // pp_145776 // pp_145777 // pp_145773 // pp_145778 // pp_145779 // pp_72695 // pp_72694 // pp_72697 // pp_72696 // pp_72691 // pp_72690 // pp_72693 // pp_72692 // pp_68799 // pp_129776 // pp_129777 // pp_98739 // pp_129774 // pp_152276 // pp_209110 // pp_9747 // pp_120925 // pp_133782 // pp_27392 // pp_119810 // pp_198211 // pp_143334 // pp_143331 // pp_144424 // pp_144423 // pp_198213 // pp_144421 // pp_184684 // pp_223129 // pp_198212 // pp_249962 // pp_204771 // pp_184302 // pp_57942 // pp_57943 // pp_57944 // pp_31332 // pp_57946 // pp_57947 // pp_153997 // pp_57949 // pp_174909 // pp_84484 // pp_96361 // pp_96360 // pp_142861 // pp_142860 // pp_191139 // pp_100216 // pp_206289 // pp_79423 // pp_79422 // pp_79421 // pp_79420 // pp_79427 // pp_79426 // pp_79425 // pp_79424 // pp_57788 // pp_57782 // pp_224065 // pp_57780 // pp_57781 // pp_57786 // pp_57787 // pp_57784 // pp_57785 // pp_97786 // pp_81061 // pp_166248 // pp_206280 // pp_206281 // pp_206282 // pp_66801 // pp_66800 // pp_66803 // pp_66802 // pp_66024 // pp_66023 // pp_235108 // pp_66021 // pp_66020 // pp_68521 // pp_28834 // pp_210689 // pp_210688 // pp_186981 // pp_97789 // pp_68525 // pp_234182 // pp_156125 // pp_156126 // pp_66799 // pp_153091 // pp_48945 // pp_219430 // pp_233608 // pp_233609 // pp_233606 // pp_233607 // pp_153098 // pp_218200 // pp_209102 // pp_246955 // pp_218848 // pp_216846 // pp_216845 // pp_218847 // pp_54928 // pp_86247 // pp_86246 // pp_86249 // pp_86248 // pp_199539 // pp_8736 // pp_72116 // pp_100531 // pp_100533 // pp_100532 // pp_100535 // pp_100534 // pp_100536 // pp_41320 // pp_86330 // pp_72759 // pp_125391 // pp_54458 // pp_76385 // pp_223937 // pp_223936 // pp_223935 // pp_72483 // pp_72484 // pp_72485 // pp_72486 // pp_72487 // pp_72488 // pp_68520 // pp_114299 // pp_68522 // pp_68524 // pp_167509 // pp_68526 // pp_68527 // pp_68529 // pp_209109 // pp_157161 // pp_209103 // pp_209101 // pp_227876 // pp_227877 // pp_93898 // pp_227878 // pp_227879 // pp_141318 // pp_188808 // pp_206277 // pp_141319 // pp_215450 // pp_206279 // pp_206278 // pp_220175 // pp_134832 // pp_125387 // pp_112642 // pp_96358 // pp_96356 // pp_35288 // pp_125389 // pp_96351 // pp_173326 // pp_173327 // pp_173324 // pp_213717 // pp_173323 // pp_79419 // pp_141316 // pp_222132 // pp_141317 // pp_172336 // pp_172337 // pp_172335 // pp_141314 // pp_84874 // pp_84875 // pp_84876 // pp_84877 // pp_84870 // pp_84871 // pp_172338 // pp_172339 // pp_220229 // pp_118776 // pp_177150 // pp_198274 // pp_143273 // pp_143272 // pp_143275 // pp_143274 // pp_57171 // pp_57170 // pp_57172 // pp_66017 // pp_109709 // pp_109708 // pp_66018 // pp_66019 // pp_219411 // pp_104242 // pp_169576 // pp_187281 // pp_219415 // pp_219414 // pp_219417 // pp_219416 // pp_219419 // pp_219418 // pp_169578 // pp_169579 // pp_211986 // pp_211985 // pp_100018 // pp_100019 // pp_100016 // pp_100017 // pp_211989 // pp_210693 // pp_20465 // pp_67118 // pp_162717 // pp_102875 // pp_66708 // pp_103727 // pp_98747 // pp_98746 // pp_98745 // pp_98744 // pp_98743 // pp_98742 // pp_98741 // pp_98740 // pp_58720 // pp_98748 // pp_73298 // pp_164151 // pp_164150 // pp_164153 // pp_164152 // pp_164155 // pp_164156 // pp_127076 // pp_127074 // pp_209447 // pp_217107 // pp_217106 // pp_217109 // pp_217108 // pp_177923 // pp_127078 // pp_76718 // pp_158981 // pp_158980 // pp_206475 // pp_206474 // pp_206473 // pp_96350 // pp_125388 // pp_246323 // pp_246322 // pp_246321 // pp_243755 // pp_246325 // pp_243756 // pp_85235 // pp_243758 // pp_85237 // pp_85236 // pp_85233 // pp_85232 // pp_173325 // pp_111976 // pp_111975 // pp_130880 // pp_175229 // pp_138638 // pp_170848 // pp_138631 // pp_179720 // pp_138633 // pp_170845 // pp_138635 // pp_138634 // pp_138637 // pp_138636 // pp_199121 // pp_195473 // pp_89143 // pp_21356 // pp_154181 // pp_85007 // pp_202232 // pp_79139 // pp_173328 // pp_136589 // pp_210867 // pp_18745 // pp_209627 // pp_231912 // pp_231913 // pp_136587 // pp_249855 // pp_203579 // pp_203578 // pp_203575 // pp_203576 // pp_203573 // pp_67007 // pp_228547 // pp_228546 // pp_22700 // pp_172526 // pp_53061 // pp_172524 // pp_220963 // pp_197236 // pp_197234 // pp_84872 // pp_84873 // pp_197238 // pp_144840 // pp_38997 // pp_43241 // pp_227841 // pp_227840 // pp_66707 // pp_235343 // pp_216222 // pp_204684 // pp_204682 // pp_204683 // pp_204680 // pp_204681 // pp_127666 // pp_127664 // pp_127665 // pp_194259 // pp_127663 // pp_31820 // pp_191807 // pp_191808 // pp_223926 // pp_75417 // pp_200835 // pp_200836 // pp_153463 // pp_65012 // pp_110558 // pp_110559 // pp_110556 // pp_110557 // pp_190313 // pp_96345 // pp_96344 // pp_96347 // pp_96346 // pp_96349 // pp_96348 // pp_72688 // pp_99923 // pp_84869 // pp_59250 // pp_206914 // pp_187726 // pp_84607 // pp_5477 // pp_70537 // pp_70538 // pp_238540 // pp_238541 // pp_238382 // pp_244128 // pp_91935 // pp_198219 // pp_145782 // pp_94059 // pp_94058 // pp_94057 // pp_153088 // pp_94055 // pp_94054 // pp_158978 // pp_158979 // pp_227558 // pp_198218 // pp_210669 // pp_210668 // pp_214386 // pp_196418 // pp_147345 // pp_244126 // pp_119502 // pp_104999 // pp_104998 // pp_218042 // pp_206868 // pp_206869 // pp_55431 // pp_91119 // pp_164149 // pp_74961 // pp_217110 // pp_74962 // pp_131614 // pp_132771 // pp_171339 // pp_171338 // pp_90482 // pp_138538 // pp_138539 // pp_199331 // pp_199332 // pp_214392 // pp_161197 // pp_90487 // pp_219413 // pp_90488 // pp_169577 // pp_90489 // pp_138628 // pp_138629 // pp_175232 // pp_138626 // pp_138627 // pp_160396 // pp_160395 // pp_208054 // pp_208053 // pp_246428 // pp_246429 // pp_246423 // pp_246424 // pp_246425 // pp_246426 // pp_246427 // pp_206072 // pp_206071 // pp_206070 // pp_86199 // pp_86198 // pp_86195 // pp_86194 // pp_86197 // pp_86196 // pp_127240 // pp_213720 // pp_94122 // pp_164356 // pp_86516 // pp_181042 // pp_181043 // pp_181040 // pp_181041 // pp_181046 // pp_181044 // pp_181045 // pp_214971 // pp_214970 // pp_59960 // pp_59961 // pp_132003 // pp_125390 // pp_89268 // pp_89269 // pp_89266 // pp_89267 // pp_89264 // pp_89265 // pp_211988 // pp_78670 // pp_194246 // pp_194247 // pp_194244 // pp_194245 // pp_194242 // pp_194243 // pp_194241 // pp_31816 // pp_31817 // pp_224523 // pp_224525 // pp_224524 // pp_227559 // pp_223951 // pp_223950 // pp_117977 // pp_117976 // pp_104732 // pp_64119 // pp_151448 // pp_117979 // pp_117978 // pp_64861 // pp_64860 // pp_64862 // pp_84452 // pp_84451 // pp_147005 // pp_104734 // pp_186771 // pp_186770 // pp_162641 // pp_112615 // pp_32968 // pp_250058 // pp_250059 // pp_250056 // pp_250057 // pp_136922 // pp_152275 // pp_152274 // pp_152277 // pp_129775 // pp_129772 // pp_129773 // pp_198214 // pp_198216 // pp_152279 // pp_152278 // pp_129778 // pp_129779 // pp_230385 // pp_230386 // pp_230387 // pp_115191 // pp_115190 // pp_115192 // pp_221250 // pp_71720 // pp_71721 // pp_71722 // pp_62733 // pp_239811 // pp_221933 // pp_43436 // pp_153092 // pp_153090 // pp_253407 // pp_153096 // pp_153097 // pp_153094 // pp_153095 // pp_137723 // pp_31102 // pp_137726 // pp_137724 // pp_137725 // pp_210670 // pp_162630 // pp_169280 // pp_115223 // pp_129176 // pp_129177 // pp_115224 // pp_90483 // pp_179931 // pp_179930 // pp_28204 // pp_114293 // pp_114295 // pp_114294 // pp_114296 // pp_11094 // pp_223542 // pp_127234 // pp_72839 // pp_72838 // pp_161387 // pp_161386 // pp_161385 // pp_161384 // pp_161383 // pp_161382 // pp_161381 // pp_161380 // pp_146532 // pp_146530 // pp_161388 // pp_72835 // pp_72834 // pp_148597 // pp_136588 // pp_148599 // pp_148598 // pp_90362 // pp_90365 // pp_90366 // pp_241087 // pp_90368 // pp_249094 // pp_249095 // pp_88632 // pp_88633 // pp_77159 // pp_214389 // pp_238628 // pp_238627 // pp_207241 // pp_244127 // pp_214387 // pp_244125 // pp_80756 // pp_30692 // pp_86852 // pp_199422 // pp_174300 // pp_155951 // pp_206520 // pp_206522 // pp_195456 // pp_84885 // pp_198221 // pp_104733 // pp_227612 // pp_104730 // pp_81886 // pp_104735 // pp_81885 // pp_121486 // pp_102617 // pp_206067 // pp_227616 // pp_206068 // pp_206069 // pp_193128 // pp_193129 // pp_174411 // pp_174410 // pp_171135 // pp_64575 // pp_171137 // pp_171136 // pp_171139 // pp_171138 // pp_72837 // pp_72836 // pp_127238 // pp_72833 // pp_203650 // pp_203651 // pp_194406 // pp_194407 // pp_214968 // pp_214969 // pp_214966 // pp_194400 // pp_214964 // pp_214965 // pp_214963 // pp_194401 // pp_68519 // pp_68518 // pp_194402 // pp_203657 // pp_246071 // pp_186389 // pp_154232 // pp_186386 // pp_186387 // pp_209181 // pp_173065 // pp_173064 // pp_173067 // pp_173066 // pp_78600 // pp_78602 // pp_41845 // pp_143665 // pp_143666 // pp_81869 // pp_223949 // pp_223946 // pp_223947 // pp_153425 // pp_220417 // pp_220416 // pp_220418 // pp_57389 // pp_177661 // pp_114263 // pp_184542 // pp_235724 // pp_235723 // pp_235722 // pp_186766 // pp_186767 // pp_186764 // pp_186765 // pp_186762 // pp_186763 // pp_214967 // pp_186769 // pp_117818 // pp_250060 // pp_117817 // pp_15435 // pp_58732 // pp_179463 // pp_58731 // pp_179462 // pp_100348 // pp_100349 // pp_33020 // pp_127824 // pp_113488 // pp_100347 // pp_115189 // pp_111519 // pp_235926 // pp_235925 // pp_235929 // pp_235928 // pp_137470 // pp_210391 // pp_210390 // pp_201252 // pp_156163 // pp_201253 // pp_94787 // pp_110598 // pp_94786 // pp_110596 // pp_110597 // pp_104292 // pp_188814 // pp_188815 // pp_179926 // pp_179927 // pp_206476 // pp_15292 // pp_179929 // pp_74617 // pp_74619 // pp_74618 // pp_169388 // pp_169387 // pp_146528 // pp_146529 // pp_95424 // pp_219428 // pp_219429 // pp_218116 // pp_218115 // pp_219420 // pp_219421 // pp_219422 // pp_219423 // pp_219424 // pp_219425 // pp_219426 // pp_219427 // pp_136596 // pp_136597 // pp_136594 // pp_136595 // pp_136592 // pp_136593 // pp_136590 // pp_136591 // pp_204709 // pp_129321 // pp_154949 // pp_154948 // pp_208329 // pp_136192 // pp_74583 // pp_74582 // pp_74581 // pp_74580 // pp_74587 // pp_74586 // pp_74585 // pp_74584 // pp_216751 // pp_78766 // pp_25880 // pp_164354 // pp_136193 // pp_216756 // pp_226108 // pp_238539 // pp_186270 // pp_78769 // pp_226107 // pp_226106 // pp_138600 // pp_138601 // pp_138602 // pp_78768 // pp_243757 // pp_1301 // pp_246324 // pp_100575 // pp_100574 // pp_100577 // pp_100576 // pp_100571 // pp_236018 // pp_236019 // pp_236016 // pp_236017 // pp_236014 // pp_236015 // pp_236012 // pp_236013 // pp_104726 // pp_104727 // pp_104728 // pp_104729 // pp_164616 // pp_90477 // pp_230758 // pp_174407 // pp_47857 // pp_174408 // pp_174409 // pp_98960 // pp_53921 // pp_243760 // pp_150038 // pp_243545 // pp_243546 // pp_233825 // pp_224431 // pp_154228 // pp_154229 // pp_154227 // pp_223430 // pp_130879 // pp_9421 // pp_209923 // pp_209924 // pp_209925 // pp_209926 // pp_209927 // pp_190904 // pp_190906 // pp_194260 // pp_252322 // pp_252323 // pp_252320 // pp_190805 // pp_81873 // pp_81872 // pp_81871 // pp_32579 // pp_170847 // pp_93149 // pp_36679 // pp_138632 // pp_153087 // pp_92326 // pp_163800 // pp_124854 // pp_124855 // pp_124856 // pp_124857 // pp_64806 // pp_64805 // pp_64804 // pp_64803 // pp_204011 // pp_204010 // pp_184306 // pp_96480 // pp_162629 // pp_163792 // pp_57280 // pp_110349 // pp_11032 // pp_225569 // pp_84385 // pp_806 // pp_84545 // pp_84546 // pp_84547 // pp_84896 // pp_152090 // pp_84894 // pp_84895 // pp_84892 // pp_84893 // pp_84890 // pp_84891 // pp_27638 // pp_125210 // pp_199570 // pp_235934 // pp_235935 // pp_235936 // pp_235937 // pp_235930 // pp_235931 // pp_235932 // pp_235933 // pp_153416 // pp_153417 // pp_153414 // pp_153415 // pp_235938 // pp_235939 // pp_186977 // pp_186976 // pp_186975 // pp_186974 // pp_210386 // pp_210387 // pp_210385 // pp_94790 // pp_196424 // pp_196425 // pp_152322 // pp_25671 // pp_210389 // pp_56712 // pp_56710 // pp_56711 // pp_49847 // pp_31056 // pp_234289 // pp_234288 // pp_74624 // pp_66709 // pp_136619 // pp_136618 // pp_74620 // pp_74621 // pp_138455 // pp_234285 // pp_234284 // pp_234287 // pp_147425 // pp_89919 // pp_199780 // pp_199782 // pp_199783 // pp_138290 // pp_1938 // pp_110916 // pp_110917 // pp_110914 // pp_110915 // pp_110912 // pp_110913 // pp_208330 // pp_171342 // pp_171340 // pp_171341 // pp_154952 // pp_154951 // pp_154956 // pp_154954 // pp_154955 // pp_252321 // pp_234111 // pp_234110 // pp_253680 // pp_253681 // pp_54710 // pp_97787 // pp_81062 // pp_128877 // pp_241573 // pp_67276 // pp_97788 // pp_241574 // pp_247990 // pp_106029 // pp_233827 // pp_186768 // pp_194920 // pp_86146 // pp_86147 // pp_213718 // pp_213719 // pp_85361 // pp_85360 // pp_98950 // pp_159019 // pp_219410 // pp_175052 // pp_145600 // pp_145601 // pp_60220 // pp_9439 // pp_75416 // pp_170846 // pp_222103 // pp_222102 // pp_154769 // pp_13374 // pp_154765 // pp_154764 // pp_240433 // pp_154766 // pp_219412 // pp_184663 // pp_114704 // pp_243854 // pp_64120 // pp_64121 // pp_231082 // pp_2543 // pp_147664 // pp_200018 // pp_71304 // pp_204006 // pp_147667 // pp_151449 // pp_104093 // pp_114440 // pp_147660 // pp_147661 // pp_79140 // pp_162634 // pp_162632 // pp_236418 // pp_252791 // pp_162631 // pp_236419 // pp_104094 // pp_172525 // pp_84883 // pp_204008 // pp_84884 // pp_84887 // pp_84886 // pp_84889 // pp_84888 // pp_217978 // pp_119726 // pp_137554 // pp_119725 // pp_119722 // pp_137553 // pp_153423 // pp_153422 // pp_153421 // pp_153420 // pp_193731 // pp_118631 // pp_153424 // pp_193730 // pp_230626 // pp_230625 // pp_230624 // pp_230623 // pp_230622 // pp_14347 // pp_230629 // pp_230628 // pp_121358 // pp_121359 // pp_94785 // pp_94784 // pp_94783 // pp_94789 // pp_94788 // pp_129324 // pp_129327 // pp_216758 // pp_56709 // pp_56708 // pp_129323 // pp_216753 // pp_216752 // pp_56707 // pp_216750 // pp_129328 // pp_216754 // pp_207009 // pp_230757 // pp_230756 // pp_230759 // pp_137174 // pp_207005 // pp_137172 // pp_207007 // pp_207006 // pp_164360 // pp_233594 // pp_234292 // pp_234290 // pp_234291 // pp_66711 // pp_66710 // pp_91152 // pp_226585 // pp_226584 // pp_226587 // pp_226586 // pp_226581 // pp_226580 // pp_226583 // pp_226582 // pp_191246 // pp_199571 // pp_198559 // pp_198557 // pp_200740 // pp_156547 // pp_156549 // pp_156548 // pp_233828 // pp_128748 // pp_128749 // pp_233826 // pp_100573 // pp_210755 // pp_210754 // pp_56872 // pp_178034 // pp_228063 // pp_100572 // pp_234108 // pp_234109 // pp_234102 // pp_234103 // pp_234100 // pp_234101 // pp_234107 // pp_234104 // pp_234105 // pp_167030 // pp_106032 // pp_106031 // pp_178032 // pp_149707 // pp_206515 // pp_206516 // pp_206517 // pp_206518 // pp_206519 // pp_149709 // pp_149708 // pp_239743 // pp_239742 // pp_239741 // pp_194933 // pp_194934 // pp_194935 // pp_239745 // pp_239744 // pp_194938 // pp_194939 // pp_139827 // pp_194936 // pp_194937 // pp_232088 // pp_197370 // pp_85359 // pp_171100 // pp_162633 // pp_223511 // pp_232084 // pp_232087 // pp_232086 // pp_98949 // pp_98948 // pp_166854 // pp_166855 // pp_98947 // pp_98946 // pp_97790 // pp_249757 // pp_231981 // pp_231980 // pp_86250 // pp_223426 // pp_223429 // pp_223428 // pp_185456 // pp_197481 // pp_162053 // pp_197483 // pp_197482 // pp_72971 // pp_72972 // pp_72973 // pp_72974 // pp_72975 // pp_210246 // pp_239813 // pp_154770 // pp_188811 // pp_204679 // pp_212290 // pp_249970 // pp_210248 // pp_206292 // pp_206291 // pp_206290 // pp_193485 // pp_151451 // pp_151452 // pp_127767 // pp_127765 // pp_202285 // pp_127769 // pp_203581 // pp_203583 // pp_232085 // pp_144836 // pp_241514 // pp_223513 // pp_240956 // pp_177514 // pp_223512 // pp_155226 // pp_155225 // pp_162054 // pp_155223 // pp_155222 // pp_155221 // pp_155220 // pp_115153 // pp_115152 // pp_173238 // pp_115154 // pp_173236 // pp_173237 // pp_184467 // pp_184466 // pp_217982 // pp_147130 // pp_147132 // pp_158295 // pp_158294 // pp_69526 // pp_111520 // pp_111521 // pp_223927 // pp_251781 // pp_235941 // pp_89594 // pp_12231 // pp_220608 // pp_220609 // pp_153462 // pp_235940 // pp_86835 // pp_216748 // pp_216749 // pp_216744 // pp_216745 // pp_216746 // pp_216747 // pp_216743 // pp_165372 // pp_132401 // pp_132402 // pp_187778 // pp_185207 // pp_187777 // pp_92167 // pp_92166 // pp_179715 // pp_179714 // pp_179717 // pp_179716 // pp_164353 // pp_164352 // pp_179713 // pp_179712 // pp_179719 // pp_179718 // pp_164359 // pp_90480 // pp_199568 // pp_199569 // pp_208226 // pp_208227 // pp_199563 // pp_208228 // pp_214299 // pp_199566 // pp_199567 // pp_86908 // pp_86909 // pp_198567 // pp_183981 // pp_86907 // pp_230630 // pp_230631 // pp_198818 // pp_233855 // pp_233851 // pp_233850 // pp_233853 // pp_233852 // pp_136707 // pp_136706 // pp_136705 // pp_136704 // pp_136703 // pp_136702 // pp_136701 // pp_136700 // pp_201402 // pp_73902 // pp_73903 // pp_73900 // pp_73901 // pp_211905 // pp_211904 // pp_211903 // pp_211902 // pp_211901 // pp_211900 // pp_168446 // pp_168445 // pp_160032 // pp_213862 // pp_213863 // pp_77844 // pp_213866 // pp_213864 // pp_239684 // pp_239685 // pp_239682 // pp_239683 // pp_183321 // pp_213083 // pp_199182 // pp_199183 // pp_199180 // pp_21339 // pp_199186 // pp_199184 // pp_199185 // pp_238623 // pp_198619 // pp_198618 // pp_194940 // pp_198613 // pp_139830 // pp_139831 // pp_198617 // pp_198616 // pp_238622 // pp_197367 // pp_197368 // pp_197369 // pp_231974 // pp_231975 // pp_174299 // pp_231977 // pp_192126 // pp_170998 // pp_170999 // pp_167028 // pp_167029 // pp_44810 // pp_44811 // pp_44816 // pp_44815 // pp_58242 // pp_167027 // pp_223432 // pp_222129 // pp_171002 // pp_204881 // pp_17607 // pp_120924 // pp_249969 // pp_166082 // pp_120921 // pp_204882 // pp_120923 // pp_227370 // pp_227373 // pp_227374 // pp_227377 // pp_227376 // pp_206288 // pp_203660 // pp_246108 // pp_166247 // pp_166246 // pp_166245 // pp_206283 // pp_206284 // pp_206285 // pp_206286 // pp_206287 // pp_204883 // pp_127235 // pp_224573 // pp_224570 // pp_116810 // pp_112394 // pp_112395 // pp_112392 // pp_112393 // pp_112390 // pp_112391 // pp_197480 // pp_96674 // pp_204884 // pp_181588 // pp_194541 // pp_70169 // pp_96479 // pp_96478 // pp_181587 // pp_181586 // pp_136690 // pp_215451 // pp_134836 // pp_134835 // pp_134834 // pp_134833 // pp_112641 // pp_134831 // pp_112643 // pp_247299 // pp_232518 // pp_104229 // pp_202498 // pp_163965 // pp_163964 // pp_163961 // pp_163960 // pp_163963 // pp_163962 // pp_196963 // pp_196965 // pp_196964 // pp_196967 // pp_196966 // pp_196968 // pp_145840 // pp_103784 // pp_186656 // pp_220458 // pp_177149 // pp_169279 // pp_191465 // pp_191467 // pp_191466 // pp_191463 // pp_191462 // pp_191468 // pp_108551 // pp_108557 // pp_108556 // pp_108555 // pp_146878 // pp_108558 // pp_235056 // pp_198127 // pp_235053 // pp_235052 // pp_235051 // pp_235050 // pp_136624 // pp_136625 // pp_136626 // pp_136627 // pp_136620 // pp_136621 // pp_136622 // pp_136623 // pp_210247 // pp_161198 // pp_161199 // pp_94123 // pp_89920 // pp_15389 // pp_243987 // pp_237906 // pp_86910 // pp_71041 // pp_71040 // pp_71042 // pp_239817 // pp_230644 // pp_230641 // pp_230643 // pp_182623 // pp_179639 // pp_233848 // pp_233849 // pp_233846 // pp_233847 // pp_233844 // pp_233845 // pp_233842 // pp_233843 // pp_233840 // pp_233841 // pp_107530 // pp_107532 // pp_107533 // pp_78334 // pp_224568 // pp_199351 // pp_199350 // pp_154902 // pp_80755 // pp_119290 // pp_198110 // pp_218359 // pp_218358 // pp_102000 // pp_81581 // pp_81580 // pp_80754 // pp_218357 // pp_209568 // pp_204880 // pp_85494 // pp_209561 // pp_209562 // pp_209563 // pp_209564 // pp_85497 // pp_209566 // pp_209567 // pp_201254 // pp_87883 // pp_87884 // pp_87885 // pp_201250 // pp_201251 // pp_87888 // pp_192239 // pp_89142 // pp_153089 // pp_85493 // pp_85492 // pp_245135 // pp_245134 // pp_245133 // pp_245132 // pp_245131 // pp_245130 // pp_50085 // pp_50086 // pp_115603 // pp_44571 // pp_33373 // pp_44572 // pp_138738 // pp_196030 // pp_89139 // pp_72316 // pp_210667 // pp_85240 // pp_209182 // pp_209183 // pp_209180 // pp_145650 // pp_222134 // pp_160832 // pp_128878 // pp_128879 // pp_202290 // pp_150105 // pp_98855 // pp_177861 // pp_177860 // pp_177863 // pp_177862 // pp_177864 // pp_138639 // pp_214867 // pp_214866 // pp_214868 // pp_72556 // pp_72557 // pp_166250 // pp_79141 // pp_79142 // pp_79143 // pp_79144 // pp_79145 // pp_79147 // pp_79148 // pp_79149 // pp_236416 // pp_236417 // pp_236414 // pp_236415 // pp_159195 // pp_159194 // pp_159193 // pp_159192 // pp_232517 // pp_232516 // pp_116807 // pp_32532 // pp_116805 // pp_116808 // pp_116809 // pp_228064 // pp_228065 // pp_17136 // pp_204053 // pp_204052 // pp_204050 // pp_202499 // pp_58870 // pp_79494 // pp_247377 // pp_144835 // pp_145839 // pp_144837 // pp_64759 // pp_64758 // pp_64757 // pp_64756 // pp_64755 // pp_64754 // pp_227560 // pp_227561 // pp_227562 // pp_158296 // pp_95243 // pp_95242 // pp_130015 // pp_130014 // pp_130013 // pp_130012 // pp_204431 // pp_204430 // pp_204432 // pp_162085 // pp_162087 // pp_162083 // pp_79768 // pp_247571 // pp_247572 // pp_79764 // pp_136189 // pp_184303 // pp_211741 // pp_250693 // pp_250694 // pp_55432 // pp_129312 // pp_86853 // pp_184310 // pp_133117 // pp_133116 // pp_133119 // pp_133118 // pp_230014 // pp_235049 // pp_95759 // pp_95758 // pp_176924 // pp_43941 // pp_5741 // pp_164807 // pp_164806 // pp_121012 // pp_78217 // pp_111108 // pp_200739 // pp_47735 // pp_71039 // pp_208376 // pp_201467 // pp_111109 // pp_187227 // pp_187228 // pp_208377 // pp_201468 // pp_57945 // pp_35939 // pp_57948 // pp_155224 // pp_140984 // pp_140985 // pp_140986 // pp_140987 // pp_214385 // pp_170374 // pp_60688 // pp_63790 // pp_170373 // pp_60685 // pp_165823 // pp_60687 // pp_60686 // pp_115760 // pp_115761 // pp_58310 // pp_58311 // pp_129200 // pp_135677 // pp_135678 // pp_173239 // pp_81334 // pp_245128 // pp_135298 // pp_215909 // pp_215908 // pp_102307 // pp_174477 // pp_174476 // pp_174475 // pp_174474 // pp_90475 // pp_174479 // pp_174478 // pp_78541 // pp_236791 // pp_236790 // pp_89019 // pp_89018 // pp_184686 // pp_89017 // pp_89016 // pp_204957 // pp_202286 // pp_202287 // pp_72761 // pp_72760 // pp_202288 // pp_202289 // pp_204958 // pp_204959 // pp_214874 // pp_214875 // pp_214876 // pp_214877 // pp_214870 // pp_214871 // pp_214872 // pp_214873 // pp_227609 // pp_227608 // pp_227613 // pp_79153 // pp_79152 // pp_79150 // pp_214744 // pp_186271 // pp_193729 // pp_203649 // pp_236420 // pp_192925 // pp_192924 // pp_192927 // pp_192926 // pp_204045 // pp_204046 // pp_204047 // pp_204048 // pp_204049 // pp_27047 // pp_57783 // pp_27048 // pp_216073 // pp_148607 // pp_57279 // pp_12739 // pp_157414 // pp_155256 // pp_155255 // pp_155253 // pp_64942 // pp_64943 // pp_64940 // pp_64941 // pp_155258 // pp_155259 // pp_165822 // pp_87308 // pp_32050 // pp_165820 // pp_204429 // pp_227614 // pp_79778 // pp_117980 // pp_79772 // pp_109554 // pp_79776 // pp_31889 // pp_31888 // pp_136190 // pp_165825 // pp_136196 // pp_136197 // pp_227024 // pp_191919 // pp_191918 // pp_28613 // pp_152178 // pp_152179 // pp_164920 // pp_152173 // pp_152176 // pp_152177 // pp_152174 // pp_152175 // pp_147673 // pp_147672 // pp_147671 // pp_147670 // pp_100214 // pp_184307 // pp_184304 // pp_147674 // pp_184308 // pp_184309 // pp_21860 // pp_152280 // pp_152281 // pp_137643 // pp_137642 // pp_95766 // pp_95767 // pp_95764 // pp_95765 // pp_95760 // pp_95761 // pp_99441 // pp_99440 // pp_188960 // pp_188961 // pp_175382 // pp_175383 // pp_209655 // pp_197720 // pp_197721 // pp_175794 // pp_148070 // pp_91195 // pp_179721 // pp_148071 // pp_63789 // pp_63788 // pp_172949 // pp_172948 // pp_247301 // pp_55168 // pp_55169 // pp_74699 // pp_74698 // pp_165818 // pp_190024 // pp_115759 // pp_115758 // pp_58307 // pp_165373 // pp_58309 // pp_58308 // pp_218978 // pp_245129 // pp_215911 // pp_86445 // pp_126339 // pp_192240 // pp_85488 // pp_85489 // pp_90485 // pp_116138 // pp_131613 // pp_85482 // pp_85483 // pp_85486 // pp_85487 // pp_85484 // pp_85485 // pp_183551 // pp_150729 // pp_150728 // pp_209439 // pp_66022 // pp_11481 // pp_187975 // pp_135089 // pp_182972 // pp_182971 // pp_182970 // pp_100665 // pp_187976 // pp_164357 // pp_23699 // pp_23698 // pp_164355 // pp_184305 // pp_236789 // pp_236787 // pp_204960 // pp_172768 // pp_141315 // pp_93635 // pp_203658 // pp_64572 // pp_227610 // pp_202495 // pp_227617 // pp_202497 // pp_227615 // pp_194404 // pp_194405 // pp_203652 // pp_203653 // pp_203654 // pp_203655 // pp_203656 // pp_194403 // pp_164358 // pp_81811 // pp_81810 // pp_204009 // pp_186269 // pp_231787 // pp_231786 // pp_209658 // pp_209659 // pp_72840 // pp_72841 // pp_209656 // pp_231789 // pp_231788 // pp_87428 // pp_93909 // pp_87426 // pp_87427 // pp_100915 // pp_148067 // pp_148066 // pp_148065 // pp_148064 // pp_92327 // pp_148069 // pp_148068 // pp_43707 // pp_199564 // pp_199565 // pp_163798 // pp_163799 // pp_93636 // pp_163793 // pp_163791 // pp_163796 // pp_163797 // pp_163794 // pp_120997 // pp_120996 // pp_95425 // pp_206238 // pp_95427 // pp_95426 // pp_95423 // pp_46447 // pp_144166 // pp_206234 // pp_62023 // pp_62022 // pp_62021 // pp_62020 // pp_201716 // pp_62025 // pp_62024 // pp_118682 // pp_138630 // pp_183980 // pp_215072 // pp_215071 // pp_215074 // pp_157593 // pp_71306 // pp_147665 // pp_147666 // pp_71305 // pp_71302 // pp_71303 // pp_147662 // pp_71301 // pp_147668 // pp_147669 // pp_163958 // pp_163959 // pp_109639 // pp_163957 // pp_92234 // pp_188959 // pp_188958 // pp_188957 // pp_71830 // pp_143232 // pp_143231 // pp_56807 // pp_143833 // pp_143832 // pp_143835 // pp_221511 // pp_214300 // pp_100217 // pp_239103 // pp_218360 // pp_192123 // pp_192122 // pp_192125 // pp_192124 // pp_55170 // pp_97456 // pp_136695 // pp_136694 // pp_136697 // pp_136696 // pp_25369 // pp_70168 // pp_136693 // pp_136692 // pp_67492 // pp_136699 // pp_136698 // pp_35888 // pp_73899 // pp_201704 // pp_245140 // pp_201705 // pp_85655 // pp_85654 // pp_85653 // pp_85652 // pp_85651 // pp_85650 // pp_90492 // pp_90491 // pp_90490 // pp_85495 // pp_89146 // pp_89145 // pp_85496 // pp_85491 // pp_192238 // pp_89141 // pp_89140 // pp_76593 // pp_150730 // pp_76596 // pp_76597 // pp_76594 // pp_76595 // pp_135090 // pp_177148 // pp_89144 // pp_85490 // pp_86271 // pp_86272 // pp_86273 // pp_141309 // pp_141308 // pp_141307 // pp_118840 // pp_118841 // pp_63791 // pp_197719 // pp_188812 // pp_197718 // pp_152091 // pp_151534 // pp_184683 // pp_184682 // pp_184681 // pp_61750 // pp_61751 // pp_186272 // pp_186273 // pp_186274 // pp_152093 // pp_216074 // pp_152092 // pp_216072 // pp_42550 // pp_216070 // pp_216071 // pp_231791 // pp_231792 // pp_231793 // pp_231794 // pp_231796 // pp_250954 // pp_227023 // pp_145598 // pp_145599 // pp_209889 // pp_209661 // pp_209660 // pp_100909 // pp_93916 // pp_100906 // pp_93914 // pp_93913 // pp_93912 // pp_93911 // pp_235233 // pp_247304 // pp_247302 // pp_247303 // pp_247300 // pp_235234 // pp_144083 // pp_144082 // pp_159021 // pp_81809 // pp_34445 // pp_88813 // pp_101058 // pp_225669 // pp_101053 // pp_101052 // pp_101055 // pp_101054 // pp_101057 // pp_101056 // pp_64328 // pp_64329 // pp_204710 // pp_204711 // pp_204712 // pp_204713 // pp_64327 // pp_64325 // pp_62016 // pp_62017 // pp_62015 // pp_178033 // pp_153418 // pp_178031 // pp_178030 // pp_77843 // pp_153419 // pp_46657 // pp_62018 // pp_62019 // pp_133123 // pp_119635 // pp_119636 // pp_119637 // pp_165657 // pp_165659 // pp_165658 // pp_153413 // pp_147053 // pp_147052 // pp_231979 // pp_235786 // pp_235785 // pp_235784
GO:0003824	F	catalytic activity	41	69	39855	90812	0.077	0.41	// pp_104900 // pp_179310 // pp_179312 // pp_179315 // pp_219417 // pp_219416 // pp_117812 // pp_152533 // pp_72600 // pp_117816 // pp_152534 // pp_141318 // pp_146695 // pp_215376 // pp_191807 // pp_117813 // pp_144669 // pp_104898 // pp_227561 // pp_146696 // pp_189256 // pp_189255 // pp_189254 // pp_57592 // pp_128408 // pp_81114 // pp_146699 // pp_181094 // pp_128414 // pp_93879 // pp_117806 // pp_202017 // pp_134548 // pp_146700 // pp_143670 // pp_57589 // pp_146697 // pp_197154 // pp_155112 // pp_108903 // pp_209084	// pp_28707 // pp_111333 // pp_111335 // pp_111334 // pp_111336 // pp_25777 // pp_25772 // pp_210227 // pp_29253 // pp_16636 // pp_112824 // pp_112825 // pp_112823 // pp_202179 // pp_27888 // pp_105963 // pp_105965 // pp_105964 // pp_148587 // pp_169786 // pp_169785 // pp_130372 // pp_130373 // pp_11005 // pp_14983 // pp_184100 // pp_184102 // pp_198421 // pp_237891 // pp_184105 // pp_237893 // pp_134467 // pp_134468 // pp_134469 // pp_198429 // pp_237898 // pp_95701 // pp_239675 // pp_1493 // pp_54897 // pp_74052 // pp_54895 // pp_160179 // pp_160178 // pp_219680 // pp_219685 // pp_90392 // pp_68461 // pp_97622 // pp_202176 // pp_112171 // pp_55148 // pp_10354 // pp_113887 // pp_113886 // pp_55146 // pp_55147 // pp_140928 // pp_193517 // pp_193515 // pp_193513 // pp_193512 // pp_193518 // pp_222401 // pp_222402 // pp_222403 // pp_222404 // pp_222405 // pp_222406 // pp_236850 // pp_236851 // pp_138701 // pp_128879 // pp_17512 // pp_82301 // pp_172405 // pp_172406 // pp_172407 // pp_220806 // pp_220804 // pp_220805 // pp_172408 // pp_172409 // pp_202177 // pp_199988 // pp_232099 // pp_184633 // pp_3848 // pp_184636 // pp_232093 // pp_138702 // pp_106311 // pp_36743 // pp_232097 // pp_227639 // pp_195919 // pp_195918 // pp_13870 // pp_227631 // pp_195917 // pp_195916 // pp_195911 // pp_195910 // pp_227636 // pp_195912 // pp_229575 // pp_229574 // pp_5852 // pp_229576 // pp_5854 // pp_138704 // pp_223951 // pp_47024 // pp_136565 // pp_202174 // pp_191920 // pp_191921 // pp_191922 // pp_191923 // pp_191924 // pp_191925 // pp_191926 // pp_191927 // pp_191928 // pp_191929 // pp_211547 // pp_211546 // pp_42909 // pp_211543 // pp_42906 // pp_42907 // pp_211549 // pp_211548 // pp_215657 // pp_215656 // pp_126906 // pp_126907 // pp_126900 // pp_215651 // pp_215650 // pp_59507 // pp_126908 // pp_126909 // pp_215659 // pp_215658 // pp_31219 // pp_222371 // pp_211899 // pp_211898 // pp_211897 // pp_7562 // pp_225098 // pp_225099 // pp_225096 // pp_225097 // pp_195002 // pp_195001 // pp_195000 // pp_95949 // pp_244839 // pp_244835 // pp_52501 // pp_52500 // pp_63200 // pp_244830 // pp_201113 // pp_201117 // pp_201119 // pp_201118 // pp_124410 // pp_124411 // pp_124412 // pp_124413 // pp_124414 // pp_124419 // pp_237896 // pp_184104 // pp_182164 // pp_182165 // pp_182166 // pp_182167 // pp_182161 // pp_182162 // pp_184107 // pp_182168 // pp_182169 // pp_85640 // pp_123096 // pp_165869 // pp_116668 // pp_116669 // pp_164199 // pp_164198 // pp_164195 // pp_164194 // pp_164197 // pp_164196 // pp_214210 // pp_214211 // pp_164193 // pp_164192 // pp_217492 // pp_217491 // pp_217490 // pp_213971 // pp_213972 // pp_213973 // pp_213974 // pp_213975 // pp_213976 // pp_245316 // pp_212116 // pp_85679 // pp_85678 // pp_212119 // pp_212118 // pp_34331 // pp_33100 // pp_33107 // pp_34337 // pp_138544 // pp_138543 // pp_138542 // pp_138541 // pp_138540 // pp_194831 // pp_194830 // pp_194832 // pp_192366 // pp_177836 // pp_177837 // pp_177834 // pp_125429 // pp_177832 // pp_177833 // pp_177830 // pp_209066 // pp_167420 // pp_125427 // pp_167422 // pp_217795 // pp_252154 // pp_6663 // pp_86326 // pp_86327 // pp_207511 // pp_87725 // pp_239534 // pp_209200 // pp_75876 // pp_122819 // pp_75872 // pp_7827 // pp_41023 // pp_41025 // pp_82937 // pp_42593 // pp_39026 // pp_250500 // pp_39028 // pp_148253 // pp_148255 // pp_82938 // pp_246520 // pp_246529 // pp_37176 // pp_37170 // pp_42049 // pp_19813 // pp_198214 // pp_75290 // pp_75291 // pp_137313 // pp_178902 // pp_137311 // pp_137310 // pp_137317 // pp_137316 // pp_137315 // pp_178904 // pp_198211 // pp_137319 // pp_137318 // pp_83912 // pp_171888 // pp_83911 // pp_163859 // pp_163858 // pp_163853 // pp_225653 // pp_163855 // pp_163854 // pp_163857 // pp_163856 // pp_102886 // pp_75126 // pp_75125 // pp_189099 // pp_200988 // pp_132491 // pp_129283 // pp_189095 // pp_189094 // pp_200987 // pp_200986 // pp_189091 // pp_189090 // pp_189093 // pp_189092 // pp_722 // pp_36222 // pp_36223 // pp_89983 // pp_148929 // pp_89986 // pp_89985 // pp_89984 // pp_14471 // pp_69735 // pp_107639 // pp_107636 // pp_107635 // pp_107634 // pp_111568 // pp_78063 // pp_200329 // pp_200328 // pp_200323 // pp_200322 // pp_200325 // pp_200324 // pp_200327 // pp_200326 // pp_217868 // pp_73428 // pp_119759 // pp_165459 // pp_165458 // pp_188324 // pp_188325 // pp_188326 // pp_188327 // pp_165453 // pp_188321 // pp_165451 // pp_188323 // pp_20498 // pp_147750 // pp_186189 // pp_20491 // pp_147752 // pp_186180 // pp_142448 // pp_142447 // pp_180918 // pp_142442 // pp_142441 // pp_142440 // pp_42920 // pp_112395 // pp_146564 // pp_146565 // pp_146566 // pp_146567 // pp_146568 // pp_97391 // pp_97390 // pp_97393 // pp_206443 // pp_100625 // pp_99708 // pp_100627 // pp_135208 // pp_100623 // pp_135203 // pp_135202 // pp_135201 // pp_135200 // pp_135207 // pp_135206 // pp_135205 // pp_135204 // pp_105565 // pp_105567 // pp_105566 // pp_105561 // pp_105560 // pp_105562 // pp_77389 // pp_120089 // pp_132968 // pp_132967 // pp_132966 // pp_132965 // pp_132964 // pp_132963 // pp_132962 // pp_132961 // pp_132960 // pp_22389 // pp_22385 // pp_173810 // pp_87809 // pp_173812 // pp_245197 // pp_173817 // pp_173818 // pp_245198 // pp_87804 // pp_208077 // pp_151362 // pp_151363 // pp_151360 // pp_231616 // pp_231611 // pp_151364 // pp_202213 // pp_202212 // pp_202211 // pp_68433 // pp_159179 // pp_155847 // pp_155846 // pp_155845 // pp_155844 // pp_155843 // pp_155842 // pp_10882 // pp_155840 // pp_83789 // pp_76383 // pp_76382 // pp_76381 // pp_76380 // pp_76387 // pp_76386 // pp_76385 // pp_76384 // pp_76388 // pp_159285 // pp_159284 // pp_159286 // pp_159281 // pp_159280 // pp_159283 // pp_154469 // pp_1757 // pp_144233 // pp_184762 // pp_184763 // pp_184764 // pp_184765 // pp_144234 // pp_16684 // pp_105303 // pp_18374 // pp_196914 // pp_196910 // pp_196913 // pp_93898 // pp_93899 // pp_203163 // pp_203160 // pp_104389 // pp_93897 // pp_203164 // pp_106716 // pp_186402 // pp_186400 // pp_129840 // pp_129841 // pp_11915 // pp_152109 // pp_155331 // pp_155330 // pp_155333 // pp_155332 // pp_155334 // pp_152105 // pp_152104 // pp_110783 // pp_110782 // pp_110781 // pp_67202 // pp_110784 // pp_28002 // pp_92275 // pp_92274 // pp_57799 // pp_57798 // pp_92273 // pp_92272 // pp_57795 // pp_57794 // pp_57796 // pp_92279 // pp_57793 // pp_57792 // pp_27960 // pp_27969 // pp_5721 // pp_221085 // pp_221084 // pp_221080 // pp_221083 // pp_108658 // pp_108659 // pp_119177 // pp_6199 // pp_143273 // pp_143272 // pp_108652 // pp_108655 // pp_143275 // pp_143274 // pp_111784 // pp_111783 // pp_220684 // pp_185175 // pp_225027 // pp_197798 // pp_197424 // pp_197797 // pp_225024 // pp_195271 // pp_153270 // pp_153271 // pp_201575 // pp_129159 // pp_234735 // pp_234734 // pp_29352 // pp_234731 // pp_234730 // pp_234733 // pp_234732 // pp_234739 // pp_234738 // pp_169370 // pp_233705 // pp_128401 // pp_128400 // pp_80800 // pp_128404 // pp_128409 // pp_128408 // pp_38728 // pp_195490 // pp_28917 // pp_195097 // pp_135348 // pp_156730 // pp_156732 // pp_89463 // pp_173469 // pp_203255 // pp_204117 // pp_192563 // pp_113922 // pp_192564 // pp_150778 // pp_150774 // pp_150775 // pp_150772 // pp_150773 // pp_150770 // pp_150771 // pp_196671 // pp_196672 // pp_170427 // pp_196674 // pp_196677 // pp_196676 // pp_196679 // pp_151735 // pp_54910 // pp_54915 // pp_151737 // pp_151736 // pp_156769 // pp_10147 // pp_88728 // pp_97988 // pp_97989 // pp_253178 // pp_234666 // pp_97980 // pp_97981 // pp_253176 // pp_253177 // pp_234665 // pp_97987 // pp_234664 // pp_234662 // pp_167190 // pp_167191 // pp_212538 // pp_67413 // pp_175769 // pp_168837 // pp_45051 // pp_45052 // pp_152605 // pp_228547 // pp_228546 // pp_118092 // pp_158547 // pp_117128 // pp_127441 // pp_197236 // pp_197234 // pp_197235 // pp_155434 // pp_168839 // pp_197238 // pp_227841 // pp_227840 // pp_82519 // pp_89354 // pp_90368 // pp_172237 // pp_172236 // pp_153778 // pp_172239 // pp_219611 // pp_93448 // pp_152606 // pp_48320 // pp_48323 // pp_168899 // pp_87949 // pp_153770 // pp_147010 // pp_95324 // pp_226503 // pp_95325 // pp_93665 // pp_93664 // pp_93666 // pp_93663 // pp_98192 // pp_47363 // pp_98191 // pp_47367 // pp_47369 // pp_47368 // pp_98198 // pp_98199 // pp_92132 // pp_92133 // pp_92130 // pp_92131 // pp_79707 // pp_83647 // pp_125247 // pp_58647 // pp_109241 // pp_95329 // pp_188120 // pp_188697 // pp_188690 // pp_188691 // pp_188692 // pp_162765 // pp_210265 // pp_188698 // pp_74129 // pp_141369 // pp_74128 // pp_94471 // pp_94470 // pp_141368 // pp_194735 // pp_215379 // pp_115502 // pp_215375 // pp_215376 // pp_215370 // pp_215371 // pp_119438 // pp_141362 // pp_119436 // pp_119437 // pp_119435 // pp_217280 // pp_217281 // pp_209454 // pp_209455 // pp_209456 // pp_209457 // pp_63419 // pp_209452 // pp_209453 // pp_63415 // pp_63416 // pp_63411 // pp_63410 // pp_63413 // pp_63412 // pp_210488 // pp_30665 // pp_210481 // pp_210480 // pp_210483 // pp_210484 // pp_210487 // pp_210486 // pp_214392 // pp_243218 // pp_243219 // pp_120596 // pp_85731 // pp_216889 // pp_216888 // pp_216887 // pp_216886 // pp_216885 // pp_216884 // pp_216883 // pp_139268 // pp_182398 // pp_19594 // pp_89649 // pp_251905 // pp_26564 // pp_208505 // pp_208504 // pp_214025 // pp_140356 // pp_214023 // pp_214022 // pp_214021 // pp_121973 // pp_87777 // pp_202760 // pp_120627 // pp_120626 // pp_120625 // pp_120624 // pp_120623 // pp_120622 // pp_120621 // pp_87779 // pp_68432 // pp_73666 // pp_127480 // pp_68431 // pp_68437 // pp_85880 // pp_68435 // pp_227632 // pp_73668 // pp_227633 // pp_89392 // pp_89390 // pp_227634 // pp_72396 // pp_72397 // pp_227635 // pp_44049 // pp_227637 // pp_63850 // pp_41279 // pp_139952 // pp_22717 // pp_133507 // pp_9796 // pp_126282 // pp_126281 // pp_246190 // pp_246191 // pp_122995 // pp_122993 // pp_247243 // pp_247242 // pp_247241 // pp_247240 // pp_68292 // pp_68293 // pp_171924 // pp_247244 // pp_252340 // pp_203413 // pp_252342 // pp_72532 // pp_72533 // pp_72534 // pp_72535 // pp_207300 // pp_11321 // pp_65246 // pp_65247 // pp_65244 // pp_65245 // pp_65248 // pp_65249 // pp_87488 // pp_87486 // pp_49445 // pp_200824 // pp_88939 // pp_195853 // pp_88937 // pp_167179 // pp_23043 // pp_57805 // pp_57804 // pp_57807 // pp_57806 // pp_57801 // pp_57800 // pp_57803 // pp_57802 // pp_57809 // pp_57808 // pp_63836 // pp_179815 // pp_239817 // pp_240730 // pp_240731 // pp_179819 // pp_79501 // pp_79502 // pp_79503 // pp_79504 // pp_239812 // pp_137502 // pp_137500 // pp_62730 // pp_137504 // pp_132759 // pp_230419 // pp_79460 // pp_94028 // pp_66921 // pp_162737 // pp_127906 // pp_162735 // pp_127903 // pp_226705 // pp_162730 // pp_226704 // pp_77482 // pp_77480 // pp_24905 // pp_136716 // pp_143928 // pp_143922 // pp_143921 // pp_143920 // pp_223544 // pp_70704 // pp_70701 // pp_18950 // pp_70702 // pp_221861 // pp_223548 // pp_162841 // pp_223549 // pp_162840 // pp_55511 // pp_162843 // pp_106170 // pp_234860 // pp_234863 // pp_234862 // pp_234865 // pp_183254 // pp_183256 // pp_29885 // pp_154672 // pp_104997 // pp_162849 // pp_244128 // pp_101743 // pp_101742 // pp_244123 // pp_244122 // pp_244127 // pp_244126 // pp_104999 // pp_104998 // pp_245659 // pp_202178 // pp_245652 // pp_245653 // pp_212737 // pp_212736 // pp_245656 // pp_242601 // pp_199812 // pp_199813 // pp_209487 // pp_136297 // pp_136296 // pp_136299 // pp_136298 // pp_74824 // pp_74825 // pp_74826 // pp_74827 // pp_130622 // pp_130623 // pp_130620 // pp_130621 // pp_130624 // pp_130625 // pp_211544 // pp_21375 // pp_212081 // pp_186073 // pp_212086 // pp_212088 // pp_78419 // pp_78418 // pp_50947 // pp_54643 // pp_105480 // pp_105481 // pp_53913 // pp_222835 // pp_222837 // pp_53918 // pp_215655 // pp_215654 // pp_112420 // pp_215653 // pp_105736 // pp_105737 // pp_243553 // pp_243552 // pp_243551 // pp_59508 // pp_59509 // pp_136300 // pp_13317 // pp_218358 // pp_173284 // pp_57346 // pp_57347 // pp_57344 // pp_57345 // pp_202403 // pp_57348 // pp_57349 // pp_202404 // pp_202405 // pp_67083 // pp_187961 // pp_46212 // pp_93467 // pp_93466 // pp_1092 // pp_1095 // pp_47162 // pp_151669 // pp_92334 // pp_92337 // pp_92338 // pp_92339 // pp_58826 // pp_58827 // pp_58824 // pp_58825 // pp_58822 // pp_58823 // pp_58820 // pp_58821 // pp_58828 // pp_27023 // pp_27026 // pp_225203 // pp_225202 // pp_225204 // pp_111421 // pp_133049 // pp_111423 // pp_111422 // pp_116437 // pp_116436 // pp_116435 // pp_111426 // pp_111429 // pp_111428 // pp_116438 // pp_191517 // pp_56433 // pp_142624 // pp_173283 // pp_113488 // pp_136309 // pp_230355 // pp_230354 // pp_230353 // pp_230352 // pp_230351 // pp_136308 // pp_213988 // pp_110598 // pp_110599 // pp_198336 // pp_198337 // pp_198335 // pp_239989 // pp_198338 // pp_198339 // pp_110596 // pp_110597 // pp_153449 // pp_144083 // pp_193314 // pp_29149 // pp_99027 // pp_40305 // pp_157369 // pp_117746 // pp_117747 // pp_91171 // pp_117745 // pp_117749 // pp_157365 // pp_157366 // pp_157367 // pp_35812 // pp_35811 // pp_219190 // pp_219192 // pp_219193 // pp_219194 // pp_219195 // pp_219197 // pp_238588 // pp_238589 // pp_114135 // pp_114136 // pp_24040 // pp_50530 // pp_50533 // pp_139066 // pp_172813 // pp_172812 // pp_172811 // pp_7658 // pp_139068 // pp_238630 // pp_238631 // pp_238632 // pp_192151 // pp_192152 // pp_192153 // pp_253696 // pp_192158 // pp_253693 // pp_11421 // pp_193208 // pp_128613 // pp_128616 // pp_128617 // pp_128614 // pp_128615 // pp_222310 // pp_222311 // pp_128618 // pp_128619 // pp_199179 // pp_166947 // pp_199177 // pp_25310 // pp_218240 // pp_218247 // pp_218246 // pp_218244 // pp_69734 // pp_253034 // pp_253037 // pp_105474 // pp_247008 // pp_247005 // pp_247006 // pp_233252 // pp_109432 // pp_46973 // pp_182552 // pp_122460 // pp_209920 // pp_209921 // pp_75425 // pp_209923 // pp_209924 // pp_176229 // pp_209926 // pp_209927 // pp_252639 // pp_244836 // pp_120918 // pp_120917 // pp_194260 // pp_115603 // pp_157873 // pp_215555 // pp_215556 // pp_215557 // pp_163668 // pp_163669 // pp_163666 // pp_163667 // pp_163664 // pp_163665 // pp_163662 // pp_163663 // pp_75397 // pp_204558 // pp_37504 // pp_211076 // pp_211075 // pp_93141 // pp_96310 // pp_96311 // pp_211079 // pp_157875 // pp_126610 // pp_126611 // pp_176480 // pp_176481 // pp_176482 // pp_176483 // pp_31906 // pp_199648 // pp_82490 // pp_135069 // pp_135068 // pp_224613 // pp_224612 // pp_123667 // pp_225569 // pp_222280 // pp_225560 // pp_188386 // pp_84896 // pp_84894 // pp_84895 // pp_84892 // pp_84893 // pp_84890 // pp_84891 // pp_135067 // pp_135066 // pp_172064 // pp_172062 // pp_172063 // pp_172060 // pp_172061 // pp_129563 // pp_114261 // pp_165080 // pp_165081 // pp_165082 // pp_165083 // pp_188715 // pp_188714 // pp_27392 // pp_71893 // pp_114263 // pp_71894 // pp_210386 // pp_210387 // pp_210384 // pp_210385 // pp_84761 // pp_84762 // pp_76159 // pp_38413 // pp_95664 // pp_34742 // pp_121343 // pp_234200 // pp_240928 // pp_147601 // pp_49847 // pp_186847 // pp_147608 // pp_147609 // pp_216768 // pp_216769 // pp_141767 // pp_141766 // pp_141765 // pp_141764 // pp_141763 // pp_141762 // pp_141761 // pp_141760 // pp_141769 // pp_141768 // pp_234209 // pp_98787 // pp_208209 // pp_208206 // pp_208204 // pp_208205 // pp_208202 // pp_208203 // pp_183095 // pp_208201 // pp_29627 // pp_20590 // pp_188387 // pp_200776 // pp_200777 // pp_200774 // pp_200775 // pp_209617 // pp_244729 // pp_244728 // pp_244725 // pp_244726 // pp_67892 // pp_111385 // pp_245098 // pp_207920 // pp_207921 // pp_138079 // pp_66419 // pp_66416 // pp_66417 // pp_64490 // pp_76615 // pp_64491 // pp_211926 // pp_237466 // pp_237467 // pp_21174 // pp_77137 // pp_68990 // pp_207690 // pp_207694 // pp_70856 // pp_205204 // pp_205207 // pp_205206 // pp_205200 // pp_205203 // pp_205202 // pp_209559 // pp_120125 // pp_120126 // pp_120121 // pp_120123 // pp_85385 // pp_85387 // pp_85386 // pp_85383 // pp_146260 // pp_85389 // pp_85388 // pp_81605 // pp_140149 // pp_209610 // pp_26338 // pp_222132 // pp_61994 // pp_61995 // pp_61992 // pp_61993 // pp_61990 // pp_61991 // pp_32740 // pp_32747 // pp_124367 // pp_99957 // pp_99956 // pp_99951 // pp_72777 // pp_190005 // pp_72774 // pp_190003 // pp_246015 // pp_246014 // pp_246017 // pp_246016 // pp_243023 // pp_243022 // pp_243021 // pp_246012 // pp_214218 // pp_246019 // pp_246018 // pp_214219 // pp_85961 // pp_85960 // pp_209619 // pp_238565 // pp_127365 // pp_238566 // pp_127360 // pp_203333 // pp_72950 // pp_123479 // pp_4038 // pp_3328 // pp_26671 // pp_214216 // pp_18456 // pp_209615 // pp_238563 // pp_231171 // pp_116667 // pp_188385 // pp_214212 // pp_87521 // pp_189873 // pp_155148 // pp_155149 // pp_155146 // pp_155147 // pp_155144 // pp_155145 // pp_155142 // pp_155143 // pp_158312 // pp_158313 // pp_48925 // pp_48923 // pp_202470 // pp_218762 // pp_218763 // pp_191757 // pp_191756 // pp_191755 // pp_191754 // pp_191752 // pp_191751 // pp_22590 // pp_191759 // pp_191758 // pp_101167 // pp_101166 // pp_203594 // pp_101169 // pp_101168 // pp_203590 // pp_103997 // pp_103998 // pp_12350 // pp_12356 // pp_205994 // pp_205997 // pp_205996 // pp_205991 // pp_205990 // pp_205993 // pp_205992 // pp_22596 // pp_130048 // pp_204217 // pp_205998 // pp_134973 // pp_242815 // pp_134977 // pp_134974 // pp_21956 // pp_134978 // pp_134979 // pp_235417 // pp_235416 // pp_153421 // pp_235414 // pp_153425 // pp_153424 // pp_153428 // pp_235419 // pp_235418 // pp_230626 // pp_169701 // pp_230624 // pp_230623 // pp_169706 // pp_230621 // pp_230620 // pp_189120 // pp_189123 // pp_189122 // pp_189125 // pp_189124 // pp_189127 // pp_189126 // pp_184185 // pp_184186 // pp_24209 // pp_14909 // pp_14903 // pp_74322 // pp_142174 // pp_142173 // pp_142172 // pp_142171 // pp_142170 // pp_2823 // pp_39310 // pp_2828 // pp_226271 // pp_226275 // pp_249285 // pp_249286 // pp_11627 // pp_249283 // pp_31116 // pp_168072 // pp_168073 // pp_51678 // pp_168071 // pp_95075 // pp_131025 // pp_131024 // pp_248888 // pp_199374 // pp_175378 // pp_199373 // pp_243854 // pp_213659 // pp_213658 // pp_213657 // pp_182934 // pp_182933 // pp_182932 // pp_182931 // pp_101045 // pp_150303 // pp_14019 // pp_14018 // pp_150306 // pp_51930 // pp_50040 // pp_70133 // pp_50042 // pp_232088 // pp_101700 // pp_232085 // pp_232084 // pp_232087 // pp_232086 // pp_17669 // pp_17668 // pp_136558 // pp_136556 // pp_186037 // pp_186035 // pp_11999 // pp_249753 // pp_11990 // pp_238902 // pp_238903 // pp_238901 // pp_194068 // pp_223351 // pp_223350 // pp_17596 // pp_221858 // pp_130815 // pp_179437 // pp_130813 // pp_130812 // pp_130819 // pp_130818 // pp_93780 // pp_212290 // pp_150876 // pp_212296 // pp_212297 // pp_212295 // pp_212298 // pp_212299 // pp_150879 // pp_150878 // pp_105679 // pp_105678 // pp_188074 // pp_212773 // pp_105677 // pp_188075 // pp_106469 // pp_112387 // pp_212772 // pp_112381 // pp_154370 // pp_154371 // pp_145251 // pp_111955 // pp_238010 // pp_223883 // pp_92780 // pp_112653 // pp_112654 // pp_224363 // pp_224362 // pp_224361 // pp_224360 // pp_224364 // pp_227568 // pp_240971 // pp_225012 // pp_225013 // pp_115391 // pp_115390 // pp_225016 // pp_115396 // pp_115395 // pp_115394 // pp_115399 // pp_115398 // pp_108368 // pp_108369 // pp_223666 // pp_108360 // pp_108361 // pp_181350 // pp_223665 // pp_220199 // pp_58985 // pp_58984 // pp_58987 // pp_220190 // pp_58988 // pp_155429 // pp_155428 // pp_125345 // pp_152433 // pp_152430 // pp_152436 // pp_155427 // pp_152434 // pp_210639 // pp_124490 // pp_124494 // pp_95315 // pp_95314 // pp_3758 // pp_95319 // pp_209061 // pp_209060 // pp_209063 // pp_177835 // pp_209065 // pp_113521 // pp_209064 // pp_209067 // pp_90920 // pp_205723 // pp_138274 // pp_214292 // pp_214293 // pp_214299 // pp_167421 // pp_67701 // pp_239822 // pp_239823 // pp_239820 // pp_239821 // pp_56609 // pp_239824 // pp_239825 // pp_161699 // pp_161698 // pp_226738 // pp_226739 // pp_192057 // pp_192056 // pp_226732 // pp_192058 // pp_226730 // pp_226731 // pp_217361 // pp_217360 // pp_217363 // pp_217362 // pp_252855 // pp_229816 // pp_229814 // pp_229815 // pp_42382 // pp_229811 // pp_134576 // pp_252857 // pp_134577 // pp_167932 // pp_167931 // pp_198105 // pp_198104 // pp_198107 // pp_198106 // pp_198101 // pp_198100 // pp_198103 // pp_198102 // pp_198108 // pp_81047 // pp_141628 // pp_161522 // pp_161521 // pp_81049 // pp_207512 // pp_134578 // pp_219427 // pp_246257 // pp_49234 // pp_61463 // pp_246259 // pp_246258 // pp_172607 // pp_172604 // pp_139635 // pp_172603 // pp_172600 // pp_139638 // pp_172609 // pp_123673 // pp_123675 // pp_123674 // pp_123676 // pp_216106 // pp_216107 // pp_128867 // pp_128866 // pp_128861 // pp_128860 // pp_128862 // pp_222121 // pp_222120 // pp_128869 // pp_216108 // pp_222124 // pp_124375 // pp_124374 // pp_124376 // pp_98847 // pp_98848 // pp_72742 // pp_72741 // pp_72740 // pp_75211 // pp_75212 // pp_75217 // pp_75218 // pp_75219 // pp_152369 // pp_142366 // pp_83993 // pp_83996 // pp_83995 // pp_42511 // pp_83998 // pp_32945 // pp_37712 // pp_32947 // pp_127774 // pp_127775 // pp_127776 // pp_127777 // pp_127773 // pp_194541 // pp_194542 // pp_194545 // pp_194544 // pp_194547 // pp_194546 // pp_215451 // pp_215450 // pp_215453 // pp_215452 // pp_251468 // pp_227579 // pp_175653 // pp_65611 // pp_65610 // pp_227573 // pp_175659 // pp_251463 // pp_227577 // pp_227576 // pp_227575 // pp_251467 // pp_170519 // pp_62344 // pp_62345 // pp_62342 // pp_62343 // pp_224002 // pp_224003 // pp_170512 // pp_170513 // pp_224004 // pp_224005 // pp_68934 // pp_68933 // pp_177720 // pp_177721 // pp_133670 // pp_133671 // pp_133672 // pp_133673 // pp_133674 // pp_83370 // pp_83371 // pp_69048 // pp_69049 // pp_69046 // pp_69047 // pp_99089 // pp_48610 // pp_150976 // pp_48612 // pp_142371 // pp_142370 // pp_198261 // pp_142372 // pp_86829 // pp_203900 // pp_86821 // pp_86820 // pp_86823 // pp_86822 // pp_203908 // pp_39970 // pp_86826 // pp_146876 // pp_146877 // pp_240349 // pp_240348 // pp_240347 // pp_240346 // pp_146878 // pp_240344 // pp_31712 // pp_47879 // pp_81029 // pp_100156 // pp_38593 // pp_100159 // pp_179148 // pp_179149 // pp_237347 // pp_233849 // pp_237349 // pp_179145 // pp_179146 // pp_233845 // pp_179140 // pp_179141 // pp_179142 // pp_179143 // pp_188503 // pp_188504 // pp_188506 // pp_188507 // pp_188508 // pp_98066 // pp_98067 // pp_98064 // pp_98065 // pp_98062 // pp_38620 // pp_98061 // pp_74659 // pp_74658 // pp_74657 // pp_74655 // pp_74654 // pp_74653 // pp_237697 // pp_182486 // pp_182485 // pp_237694 // pp_182483 // pp_182482 // pp_182481 // pp_182480 // pp_237699 // pp_237698 // pp_149723 // pp_149722 // pp_149721 // pp_149720 // pp_149726 // pp_149725 // pp_149724 // pp_76655 // pp_26817 // pp_76657 // pp_76656 // pp_87884 // pp_87885 // pp_76653 // pp_87888 // pp_76659 // pp_76658 // pp_26818 // pp_73176 // pp_73174 // pp_73173 // pp_73171 // pp_73170 // pp_30976 // pp_30975 // pp_179436 // pp_169329 // pp_72888 // pp_72889 // pp_60478 // pp_60479 // pp_242239 // pp_60477 // pp_72886 // pp_72887 // pp_72881 // pp_72882 // pp_72883 // pp_107314 // pp_107310 // pp_107311 // pp_107312 // pp_107313 // pp_243724 // pp_243725 // pp_88688 // pp_243723 // pp_88683 // pp_88684 // pp_104651 // pp_205418 // pp_148452 // pp_148453 // pp_205416 // pp_205417 // pp_88530 // pp_202290 // pp_209748 // pp_209749 // pp_93812 // pp_26109 // pp_93816 // pp_93817 // pp_93814 // pp_93815 // pp_72220 // pp_93818 // pp_93819 // pp_26104 // pp_26105 // pp_26106 // pp_26107 // pp_136163 // pp_136162 // pp_136167 // pp_136166 // pp_86041 // pp_136169 // pp_136168 // pp_243183 // pp_243184 // pp_243185 // pp_243186 // pp_243189 // pp_232516 // pp_32532 // pp_110709 // pp_110708 // pp_190637 // pp_100930 // pp_143766 // pp_143760 // pp_6264 // pp_190638 // pp_185688 // pp_185689 // pp_202878 // pp_202877 // pp_202876 // pp_202875 // pp_147610 // pp_64209 // pp_64208 // pp_206148 // pp_152635 // pp_158290 // pp_152637 // pp_64206 // pp_64201 // pp_206142 // pp_64203 // pp_152632 // pp_137312 // pp_153581 // pp_204435 // pp_87319 // pp_204437 // pp_204436 // pp_204431 // pp_204430 // pp_204432 // pp_87310 // pp_79733 // pp_87312 // pp_87313 // pp_87314 // pp_87315 // pp_87316 // pp_79732 // pp_230127 // pp_102956 // pp_79731 // pp_137314 // pp_147612 // pp_152183 // pp_152182 // pp_22483 // pp_152180 // pp_152187 // pp_152186 // pp_152185 // pp_152184 // pp_152189 // pp_152188 // pp_179438 // pp_158121 // pp_143188 // pp_219253 // pp_219252 // pp_28628 // pp_237350 // pp_185917 // pp_159450 // pp_159451 // pp_159452 // pp_159453 // pp_159454 // pp_159455 // pp_159456 // pp_159457 // pp_221005 // pp_221004 // pp_221007 // pp_221006 // pp_108759 // pp_147617 // pp_105886 // pp_150669 // pp_191275 // pp_104133 // pp_104132 // pp_130233 // pp_201467 // pp_188979 // pp_184221 // pp_184220 // pp_184223 // pp_184222 // pp_222555 // pp_165776 // pp_91508 // pp_127228 // pp_91506 // pp_91507 // pp_91504 // pp_91505 // pp_154916 // pp_154917 // pp_154914 // pp_154915 // pp_154912 // pp_154913 // pp_154910 // pp_154911 // pp_154918 // pp_154919 // pp_84247 // pp_74518 // pp_97901 // pp_97902 // pp_97903 // pp_97904 // pp_97905 // pp_97906 // pp_218611 // pp_150038 // pp_98075 // pp_112035 // pp_179366 // pp_108246 // pp_193650 // pp_65056 // pp_158192 // pp_241241 // pp_241240 // pp_241243 // pp_74663 // pp_222725 // pp_222724 // pp_222726 // pp_222721 // pp_222720 // pp_222723 // pp_214261 // pp_236959 // pp_236958 // pp_232435 // pp_232436 // pp_232437 // pp_236953 // pp_236952 // pp_236951 // pp_236950 // pp_30177 // pp_214260 // pp_132493 // pp_162109 // pp_158191 // pp_113342 // pp_113341 // pp_150112 // pp_150113 // pp_150110 // pp_150114 // pp_200984 // pp_189097 // pp_44903 // pp_214874 // pp_82594 // pp_214876 // pp_189096 // pp_82591 // pp_214871 // pp_82593 // pp_82592 // pp_200980 // pp_194389 // pp_194388 // pp_200983 // pp_158197 // pp_36027 // pp_93378 // pp_93376 // pp_93375 // pp_93374 // pp_106517 // pp_116831 // pp_223094 // pp_17416 // pp_83174 // pp_83175 // pp_83176 // pp_225733 // pp_225736 // pp_225735 // pp_225734 // pp_212312 // pp_212311 // pp_212310 // pp_208078 // pp_162968 // pp_150663 // pp_219749 // pp_150665 // pp_92420 // pp_92421 // pp_92422 // pp_179439 // pp_92424 // pp_92425 // pp_92426 // pp_92428 // pp_94746 // pp_218299 // pp_211756 // pp_94748 // pp_46674 // pp_46671 // pp_225199 // pp_225198 // pp_225196 // pp_225195 // pp_225194 // pp_225193 // pp_46679 // pp_225191 // pp_225190 // pp_195160 // pp_195161 // pp_195162 // pp_117879 // pp_227457 // pp_57052 // pp_57050 // pp_57051 // pp_118529 // pp_227662 // pp_140852 // pp_52264 // pp_118523 // pp_62826 // pp_201656 // pp_201657 // pp_124511 // pp_124510 // pp_95298 // pp_95299 // pp_95296 // pp_95297 // pp_95294 // pp_95295 // pp_95292 // pp_95293 // pp_84339 // pp_66665 // pp_66664 // pp_66667 // pp_66666 // pp_66661 // pp_66660 // pp_66663 // pp_66662 // pp_66669 // pp_66668 // pp_63497 // pp_67132 // pp_67131 // pp_201384 // pp_224184 // pp_227667 // pp_43847 // pp_161229 // pp_4770 // pp_40638 // pp_197582 // pp_227666 // pp_213835 // pp_213834 // pp_213836 // pp_213831 // pp_213830 // pp_213833 // pp_213832 // pp_213839 // pp_213838 // pp_118497 // pp_156477 // pp_156476 // pp_229995 // pp_101021 // pp_227664 // pp_133858 // pp_133859 // pp_133854 // pp_133857 // pp_192240 // pp_192241 // pp_192242 // pp_192243 // pp_192244 // pp_192245 // pp_98473 // pp_164472 // pp_164473 // pp_9247 // pp_164476 // pp_98478 // pp_164474 // pp_138757 // pp_138758 // pp_138759 // pp_120511 // pp_120510 // pp_120513 // pp_120512 // pp_120515 // pp_120516 // pp_120518 // pp_72898 // pp_212075 // pp_122917 // pp_122913 // pp_82969 // pp_122911 // pp_122910 // pp_49378 // pp_129600 // pp_157708 // pp_7943 // pp_123356 // pp_123354 // pp_42490 // pp_179570 // pp_215860 // pp_215861 // pp_61239 // pp_148063 // pp_148061 // pp_228225 // pp_148067 // pp_148066 // pp_148065 // pp_148064 // pp_176399 // pp_173148 // pp_148068 // pp_230844 // pp_200029 // pp_178278 // pp_64775 // pp_64774 // pp_64777 // pp_64776 // pp_64771 // pp_64770 // pp_64773 // pp_64772 // pp_64779 // pp_64778 // pp_163798 // pp_163799 // pp_204145 // pp_163793 // pp_163790 // pp_204146 // pp_163796 // pp_204140 // pp_204143 // pp_204142 // pp_79580 // pp_79581 // pp_79582 // pp_79583 // pp_127630 // pp_127633 // pp_127635 // pp_127634 // pp_174908 // pp_64803 // pp_149910 // pp_36346 // pp_64802 // pp_38128 // pp_38125 // pp_78188 // pp_78187 // pp_573 // pp_571 // pp_574 // pp_14283 // pp_14280 // pp_165457 // pp_189578 // pp_170728 // pp_170723 // pp_177110 // pp_170724 // pp_78230 // pp_165454 // pp_179849 // pp_78234 // pp_88317 // pp_99270 // pp_179844 // pp_133001 // pp_179846 // pp_179841 // pp_99275 // pp_179843 // pp_179842 // pp_188322 // pp_165450 // pp_24986 // pp_54172 // pp_20602 // pp_6846 // pp_216912 // pp_179269 // pp_179268 // pp_241483 // pp_241482 // pp_241481 // pp_241480 // pp_179265 // pp_179264 // pp_179267 // pp_142659 // pp_55592 // pp_152529 // pp_105406 // pp_105404 // pp_105405 // pp_105403 // pp_132840 // pp_237551 // pp_182562 // pp_145020 // pp_137837 // pp_137834 // pp_137835 // pp_189064 // pp_189065 // pp_8277 // pp_142444 // pp_100478 // pp_100479 // pp_100475 // pp_100476 // pp_100477 // pp_158702 // pp_158701 // pp_135092 // pp_173914 // pp_135090 // pp_135091 // pp_135096 // pp_199891 // pp_135094 // pp_173912 // pp_87921 // pp_135099 // pp_199899 // pp_102183 // pp_102184 // pp_141309 // pp_141308 // pp_85273 // pp_85275 // pp_85274 // pp_85276 // pp_141307 // pp_103580 // pp_103582 // pp_99846 // pp_107299 // pp_107298 // pp_208625 // pp_208626 // pp_140654 // pp_33584 // pp_33585 // pp_140650 // pp_140651 // pp_140652 // pp_140653 // pp_145680 // pp_79915 // pp_79910 // pp_104753 // pp_104752 // pp_104755 // pp_104754 // pp_104757 // pp_104756 // pp_144376 // pp_144371 // pp_144370 // pp_215701 // pp_144379 // pp_144378 // pp_33051 // pp_191847 // pp_191846 // pp_145975 // pp_220253 // pp_145970 // pp_145971 // pp_191849 // pp_191848 // pp_24101 // pp_144089 // pp_144084 // pp_144087 // pp_203284 // pp_203283 // pp_203282 // pp_203281 // pp_144082 // pp_181143 // pp_181141 // pp_181140 // pp_181147 // pp_181146 // pp_181145 // pp_181144 // pp_181148 // pp_151551 // pp_151550 // pp_151552 // pp_155078 // pp_155079 // pp_180234 // pp_64439 // pp_155070 // pp_2436 // pp_6968 // pp_186690 // pp_186691 // pp_143686 // pp_143687 // pp_143684 // pp_143685 // pp_183380 // pp_156905 // pp_110512 // pp_110516 // pp_110517 // pp_110515 // pp_110518 // pp_110519 // pp_129585 // pp_129584 // pp_129587 // pp_119637 // pp_119630 // pp_119631 // pp_119632 // pp_129582 // pp_6091 // pp_143536 // pp_114209 // pp_129589 // pp_129588 // pp_12441 // pp_57528 // pp_197852 // pp_197853 // pp_129059 // pp_129058 // pp_55964 // pp_129052 // pp_129057 // pp_129056 // pp_129055 // pp_55963 // pp_248029 // pp_161022 // pp_161023 // pp_169232 // pp_137067 // pp_137069 // pp_137068 // pp_187278 // pp_187273 // pp_187270 // pp_153045 // pp_153044 // pp_153047 // pp_153046 // pp_153041 // pp_153040 // pp_153043 // pp_153042 // pp_153048 // pp_112918 // pp_112919 // pp_112917 // pp_1833 // pp_226349 // pp_226348 // pp_226347 // pp_226342 // pp_25394 // pp_169499 // pp_199289 // pp_192732 // pp_196028 // pp_196029 // pp_116116 // pp_116117 // pp_218791 // pp_218790 // pp_218793 // pp_196023 // pp_218795 // pp_196025 // pp_196026 // pp_196027 // pp_91719 // pp_242411 // pp_150097 // pp_81946 // pp_81945 // pp_81944 // pp_81943 // pp_81942 // pp_81940 // pp_223443 // pp_223447 // pp_223446 // pp_223445 // pp_218428 // pp_97719 // pp_218426 // pp_223449 // pp_223448 // pp_151943 // pp_132428 // pp_234062 // pp_230768 // pp_230769 // pp_230766 // pp_230767 // pp_45262 // pp_117246 // pp_117245 // pp_117243 // pp_117242 // pp_117241 // pp_117240 // pp_213761 // pp_117249 // pp_117248 // pp_166320 // pp_10771 // pp_10777 // pp_233231 // pp_17209 // pp_227928 // pp_190852 // pp_190851 // pp_172578 // pp_241854 // pp_161808 // pp_214934 // pp_214937 // pp_241855 // pp_214938 // pp_161807 // pp_182405 // pp_172577 // pp_197081 // pp_224692 // pp_197083 // pp_241857 // pp_220936 // pp_220937 // pp_220934 // pp_220935 // pp_182403 // pp_233238 // pp_241853 // pp_251363 // pp_251362 // pp_251365 // pp_251364 // pp_214687 // pp_214686 // pp_214685 // pp_214684 // pp_214683 // pp_214682 // pp_214681 // pp_45844 // pp_45841 // pp_194198 // pp_194199 // pp_194193 // pp_96396 // pp_174358 // pp_117939 // pp_117938 // pp_31326 // pp_31327 // pp_38492 // pp_117931 // pp_117930 // pp_117933 // pp_117932 // pp_117935 // pp_117934 // pp_117937 // pp_208079 // pp_173811 // pp_158210 // pp_66140 // pp_66141 // pp_66142 // pp_66143 // pp_6614
GO:1901363	F	heterocyclic compound binding	5	69	34176	90812	1	1	// pp_152533 // pp_215376 // pp_134548 // pp_152534 // pp_143670	// pp_24283 // pp_28707 // pp_14983 // pp_25777 // pp_191027 // pp_25772 // pp_125 // pp_52666 // pp_27888 // pp_25489 // pp_9404 // pp_198422 // pp_198423 // pp_237891 // pp_198427 // pp_198424 // pp_198425 // pp_198429 // pp_192644 // pp_214077 // pp_54897 // pp_135144 // pp_91668 // pp_219680 // pp_97628 // pp_218553 // pp_218552 // pp_218551 // pp_218550 // pp_218556 // pp_218555 // pp_97622 // pp_112179 // pp_55146 // pp_113880 // pp_11915 // pp_5144 // pp_5145 // pp_222401 // pp_222402 // pp_222404 // pp_222406 // pp_236852 // pp_236853 // pp_236854 // pp_176714 // pp_176715 // pp_176716 // pp_176717 // pp_82308 // pp_17510 // pp_82300 // pp_82301 // pp_172404 // pp_172401 // pp_172402 // pp_220806 // pp_220804 // pp_220805 // pp_3844 // pp_3848 // pp_9823 // pp_151163 // pp_149692 // pp_216304 // pp_216303 // pp_149694 // pp_13870 // pp_195914 // pp_195911 // pp_195910 // pp_195913 // pp_195912 // pp_229575 // pp_5852 // pp_5854 // pp_225672 // pp_191924 // pp_162847 // pp_162846 // pp_162848 // pp_200644 // pp_200642 // pp_200643 // pp_200640 // pp_200641 // pp_211546 // pp_211545 // pp_42909 // pp_211543 // pp_46482 // pp_42906 // pp_42907 // pp_46484 // pp_215657 // pp_215656 // pp_215654 // pp_126900 // pp_215650 // pp_165319 // pp_215659 // pp_215658 // pp_92709 // pp_31219 // pp_7562 // pp_110145 // pp_110146 // pp_195002 // pp_195001 // pp_195000 // pp_47282 // pp_47280 // pp_57152 // pp_57156 // pp_244839 // pp_63209 // pp_63205 // pp_52501 // pp_52500 // pp_244831 // pp_63201 // pp_244833 // pp_244832 // pp_201111 // pp_201110 // pp_201112 // pp_174029 // pp_244445 // pp_108016 // pp_108017 // pp_66786 // pp_66785 // pp_198426 // pp_66788 // pp_66789 // pp_108018 // pp_108019 // pp_182165 // pp_182166 // pp_182167 // pp_80799 // pp_237893 // pp_182169 // pp_4033 // pp_214210 // pp_214211 // pp_214212 // pp_70961 // pp_70960 // pp_73437 // pp_73434 // pp_73435 // pp_73432 // pp_73430 // pp_73431 // pp_127299 // pp_127298 // pp_73438 // pp_89161 // pp_34331 // pp_33101 // pp_175376 // pp_175375 // pp_194831 // pp_194830 // pp_194832 // pp_183483 // pp_183484 // pp_154824 // pp_245319 // pp_178581 // pp_164736 // pp_18037 // pp_170825 // pp_177836 // pp_160438 // pp_177832 // pp_177833 // pp_177830 // pp_125422 // pp_209068 // pp_160436 // pp_160437 // pp_125424 // pp_160435 // pp_252155 // pp_252154 // pp_166779 // pp_166778 // pp_166777 // pp_166776 // pp_166775 // pp_166774 // pp_166773 // pp_207512 // pp_207511 // pp_75874 // pp_107268 // pp_122819 // pp_75872 // pp_75873 // pp_41020 // pp_41021 // pp_41023 // pp_41025 // pp_82937 // pp_170122 // pp_170787 // pp_42593 // pp_39027 // pp_39026 // pp_250500 // pp_39028 // pp_148250 // pp_148252 // pp_148253 // pp_148255 // pp_148256 // pp_148257 // pp_61177 // pp_174569 // pp_174568 // pp_64528 // pp_64529 // pp_174561 // pp_174560 // pp_174563 // pp_174562 // pp_174565 // pp_174564 // pp_174567 // pp_174566 // pp_65699 // pp_65698 // pp_65695 // pp_65694 // pp_42049 // pp_65692 // pp_173029 // pp_176055 // pp_228309 // pp_176052 // pp_176051 // pp_176050 // pp_222984 // pp_178902 // pp_178907 // pp_137316 // pp_178905 // pp_178904 // pp_178909 // pp_163859 // pp_163858 // pp_163851 // pp_163850 // pp_163853 // pp_163852 // pp_163855 // pp_163854 // pp_163857 // pp_163856 // pp_240289 // pp_102886 // pp_75126 // pp_75125 // pp_132493 // pp_132492 // pp_132491 // pp_69733 // pp_200984 // pp_200987 // pp_200983 // pp_36222 // pp_36223 // pp_126784 // pp_126785 // pp_107639 // pp_70514 // pp_107632 // pp_107631 // pp_70517 // pp_70510 // pp_70512 // pp_70513 // pp_101288 // pp_101289 // pp_78061 // pp_101287 // pp_78067 // pp_200329 // pp_178274 // pp_178276 // pp_178271 // pp_178270 // pp_178273 // pp_178272 // pp_189631 // pp_189633 // pp_189632 // pp_205136 // pp_205135 // pp_200326 // pp_244311 // pp_73428 // pp_165459 // pp_165458 // pp_165457 // pp_147750 // pp_147752 // pp_142449 // pp_142448 // pp_142447 // pp_180919 // pp_142444 // pp_67999 // pp_77567 // pp_146564 // pp_55306 // pp_120087 // pp_97391 // pp_97390 // pp_97393 // pp_99702 // pp_130274 // pp_185989 // pp_206443 // pp_242411 // pp_242410 // pp_242413 // pp_242412 // pp_149924 // pp_105565 // pp_105567 // pp_105566 // pp_105561 // pp_105560 // pp_105562 // pp_132969 // pp_59770 // pp_77382 // pp_120088 // pp_237611 // pp_237610 // pp_22389 // pp_22382 // pp_208079 // pp_208078 // pp_173814 // pp_173815 // pp_173818 // pp_173819 // pp_87804 // pp_214149 // pp_208077 // pp_231616 // pp_231611 // pp_151364 // pp_202213 // pp_202212 // pp_202210 // pp_68433 // pp_85537 // pp_155842 // pp_10882 // pp_155840 // pp_26766 // pp_76385 // pp_26763 // pp_53075 // pp_113145 // pp_144233 // pp_144230 // pp_184763 // pp_184764 // pp_144234 // pp_232826 // pp_234848 // pp_180279 // pp_224877 // pp_224876 // pp_224875 // pp_224874 // pp_220358 // pp_220359 // pp_196919 // pp_27387 // pp_243257 // pp_93897 // pp_112649 // pp_106717 // pp_106716 // pp_186409 // pp_186402 // pp_106718 // pp_129844 // pp_129846 // pp_129842 // pp_129843 // pp_152108 // pp_152107 // pp_152106 // pp_180274 // pp_132231 // pp_153859 // pp_27960 // pp_221087 // pp_221080 // pp_221083 // pp_217573 // pp_6199 // pp_108650 // pp_181843 // pp_238391 // pp_181844 // pp_111784 // pp_185178 // pp_111783 // pp_220680 // pp_220681 // pp_220684 // pp_90532 // pp_185174 // pp_185175 // pp_195322 // pp_100722 // pp_195320 // pp_195321 // pp_92856 // pp_226687 // pp_234735 // pp_234734 // pp_29352 // pp_234731 // pp_234730 // pp_234733 // pp_234732 // pp_169372 // pp_169373 // pp_169370 // pp_40576 // pp_195494 // pp_195495 // pp_28917 // pp_195493 // pp_51296 // pp_51297 // pp_225028 // pp_156730 // pp_156732 // pp_159908 // pp_226794 // pp_226795 // pp_192563 // pp_192564 // pp_150778 // pp_150779 // pp_4138 // pp_150774 // pp_150775 // pp_150772 // pp_150773 // pp_150770 // pp_150771 // pp_169592 // pp_169590 // pp_169591 // pp_54915 // pp_167624 // pp_167625 // pp_178460 // pp_167621 // pp_10140 // pp_253178 // pp_253179 // pp_253174 // pp_253176 // pp_253177 // pp_62747 // pp_167190 // pp_167191 // pp_9983 // pp_212538 // pp_44985 // pp_175769 // pp_168837 // pp_45051 // pp_45052 // pp_147835 // pp_147834 // pp_228542 // pp_228541 // pp_117126 // pp_117128 // pp_117129 // pp_197232 // pp_197233 // pp_197230 // pp_190959 // pp_68478 // pp_47982 // pp_161923 // pp_161922 // pp_161921 // pp_161920 // pp_161925 // pp_161924 // pp_172237 // pp_172236 // pp_172233 // pp_42209 // pp_219611 // pp_48320 // pp_48323 // pp_9289 // pp_81167 // pp_147010 // pp_147017 // pp_162473 // pp_147019 // pp_95324 // pp_152844 // pp_58649 // pp_152842 // pp_152843 // pp_96298 // pp_96297 // pp_96296 // pp_96295 // pp_96294 // pp_96293 // pp_96292 // pp_96291 // pp_96290 // pp_98193 // pp_98190 // pp_47364 // pp_83649 // pp_83647 // pp_125247 // pp_174968 // pp_174967 // pp_95329 // pp_201830 // pp_201831 // pp_247286 // pp_183118 // pp_183119 // pp_183116 // pp_183117 // pp_183114 // pp_183115 // pp_183112 // pp_183113 // pp_183110 // pp_96833 // pp_96834 // pp_127954 // pp_188690 // pp_188691 // pp_71919 // pp_71918 // pp_210265 // pp_210261 // pp_210262 // pp_66591 // pp_66590 // pp_66597 // pp_66599 // pp_66598 // pp_127951 // pp_94471 // pp_115508 // pp_115509 // pp_115502 // pp_215375 // pp_215376 // pp_215370 // pp_115507 // pp_115504 // pp_115505 // pp_119438 // pp_119432 // pp_119433 // pp_119430 // pp_119431 // pp_119436 // pp_119437 // pp_119434 // pp_119435 // pp_217280 // pp_209454 // pp_209456 // pp_209457 // pp_63419 // pp_182647 // pp_209453 // pp_209458 // pp_209459 // pp_210488 // pp_210481 // pp_210480 // pp_210487 // pp_210486 // pp_214398 // pp_181318 // pp_95858 // pp_214397 // pp_113877 // pp_243218 // pp_243219 // pp_95854 // pp_67241 // pp_171250 // pp_77819 // pp_28451 // pp_19594 // pp_251903 // pp_89649 // pp_26564 // pp_76141 // pp_76140 // pp_214029 // pp_208506 // pp_121974 // pp_140356 // pp_121973 // pp_202760 // pp_173045 // pp_127482 // pp_73666 // pp_73665 // pp_127481 // pp_73663 // pp_73662 // pp_73660 // pp_73668 // pp_63851 // pp_227636 // pp_227637 // pp_183415 // pp_63850 // pp_183414 // pp_133507 // pp_126286 // pp_126282 // pp_126281 // pp_178140 // pp_63852 // pp_204169 // pp_78209 // pp_72538 // pp_252341 // pp_252342 // pp_203411 // pp_72532 // pp_72533 // pp_72534 // pp_204168 // pp_72537 // pp_207300 // pp_11321 // pp_76852 // pp_76858 // pp_87486 // pp_49445 // pp_87480 // pp_87481 // pp_87483 // pp_200824 // pp_88939 // pp_88937 // pp_15662 // pp_23040 // pp_56613 // pp_198801 // pp_79501 // pp_79502 // pp_79503 // pp_79504 // pp_137502 // pp_205819 // pp_137500 // pp_137501 // pp_221252 // pp_137504 // pp_205810 // pp_205812 // pp_221253 // pp_230418 // pp_230419 // pp_244294 // pp_198855 // pp_244296 // pp_244291 // pp_244290 // pp_244293 // pp_244292 // pp_187130 // pp_131211 // pp_244298 // pp_234249 // pp_234248 // pp_234245 // pp_234244 // pp_234247 // pp_234246 // pp_234241 // pp_234240 // pp_234243 // pp_234242 // pp_127904 // pp_127903 // pp_162730 // pp_206891 // pp_77480 // pp_90747 // pp_24904 // pp_24905 // pp_143928 // pp_14206 // pp_143921 // pp_143920 // pp_229822 // pp_70701 // pp_18950 // pp_70702 // pp_223548 // pp_223549 // pp_55515 // pp_55511 // pp_183259 // pp_183258 // pp_106174 // pp_106170 // pp_162845 // pp_234863 // pp_234865 // pp_29885 // pp_154672 // pp_101740 // pp_244121 // pp_244120 // pp_135019 // pp_212739 // pp_212738 // pp_212735 // pp_212737 // pp_212736 // pp_135016 // pp_135017 // pp_135015 // pp_136291 // pp_97213 // pp_136295 // pp_136294 // pp_97218 // pp_120030 // pp_130624 // pp_211544 // pp_21378 // pp_212083 // pp_212082 // pp_212081 // pp_212080 // pp_212087 // pp_212086 // pp_76468 // pp_212084 // pp_212089 // pp_212088 // pp_130998 // pp_216897 // pp_54643 // pp_130997 // pp_105486 // pp_105487 // pp_105484 // pp_105485 // pp_105483 // pp_105488 // pp_105489 // pp_90919 // pp_53918 // pp_112420 // pp_215653 // pp_243555 // pp_243554 // pp_243553 // pp_243552 // pp_102104 // pp_109209 // pp_16873 // pp_204791 // pp_13317 // pp_57346 // pp_57347 // pp_57344 // pp_57345 // pp_57348 // pp_57349 // pp_187961 // pp_140998 // pp_140997 // pp_93467 // pp_93466 // pp_1092 // pp_93460 // pp_181491 // pp_181490 // pp_151669 // pp_181492 // pp_181495 // pp_181494 // pp_181496 // pp_27029 // pp_104464 // pp_225203 // pp_225202 // pp_110378 // pp_225204 // pp_110376 // pp_111421 // pp_133049 // pp_111423 // pp_111422 // pp_116437 // pp_116436 // pp_111427 // pp_111426 // pp_111429 // pp_111428 // pp_116438 // pp_191515 // pp_191514 // pp_191517 // pp_191516 // pp_191513 // pp_191512 // pp_191519 // pp_191518 // pp_56430 // pp_209154 // pp_52399 // pp_209157 // pp_209156 // pp_153336 // pp_186612 // pp_145626 // pp_209153 // pp_230358 // pp_145625 // pp_198336 // pp_198337 // pp_198335 // pp_110593 // pp_198338 // pp_198339 // pp_235655 // pp_235654 // pp_235657 // pp_235656 // pp_235651 // pp_235650 // pp_24597 // pp_24596 // pp_235659 // pp_235658 // pp_29149 // pp_40300 // pp_157369 // pp_42310 // pp_117746 // pp_117747 // pp_117745 // pp_157360 // pp_157361 // pp_117749 // pp_157365 // pp_157366 // pp_157367 // pp_219198 // pp_219190 // pp_219192 // pp_219193 // pp_219194 // pp_219195 // pp_219197 // pp_24046 // pp_24040 // pp_238586 // pp_238587 // pp_139066 // pp_7653 // pp_115428 // pp_115427 // pp_115426 // pp_172819 // pp_195513 // pp_195514 // pp_195517 // pp_195516 // pp_195519 // pp_195518 // pp_238630 // pp_238631 // pp_161718 // pp_161719 // pp_164548 // pp_164549 // pp_253695 // pp_161715 // pp_161716 // pp_161717 // pp_161711 // pp_253693 // pp_161713 // pp_167015 // pp_167014 // pp_167016 // pp_167019 // pp_160046 // pp_168675 // pp_166942 // pp_226405 // pp_25310 // pp_218240 // pp_253035 // pp_253036 // pp_105472 // pp_145015 // pp_145014 // pp_46974 // pp_46970 // pp_229324 // pp_175045 // pp_175044 // pp_175049 // pp_175048 // pp_172636 // pp_209928 // pp_209929 // pp_196355 // pp_196353 // pp_122460 // pp_14562 // pp_244837 // pp_252638 // pp_252639 // pp_63200 // pp_120917 // pp_252634 // pp_78611 // pp_78610 // pp_215558 // pp_215559 // pp_215554 // pp_215550 // pp_215551 // pp_215552 // pp_215553 // pp_175595 // pp_175598 // pp_75397 // pp_75393 // pp_75399 // pp_75398 // pp_211075 // pp_211074 // pp_211073 // pp_211072 // pp_211071 // pp_211070 // pp_99164 // pp_93141 // pp_93142 // pp_99167 // pp_151540 // pp_211079 // pp_99163 // pp_165624 // pp_165627 // pp_165622 // pp_165623 // pp_176481 // pp_176483 // pp_31906 // pp_199648 // pp_82490 // pp_224613 // pp_224612 // pp_229261 // pp_229262 // pp_174886 // pp_128907 // pp_181701 // pp_135060 // pp_129566 // pp_114266 // pp_214600 // pp_177685 // pp_177684 // pp_177687 // pp_189443 // pp_189440 // pp_189441 // pp_188713 // pp_188712 // pp_188715 // pp_188714 // pp_69945 // pp_71893 // pp_69946 // pp_69940 // pp_69943 // pp_69942 // pp_210384 // pp_210388 // pp_38412 // pp_20229 // pp_164970 // pp_229481 // pp_229482 // pp_229484 // pp_147603 // pp_147600 // pp_147601 // pp_147606 // pp_142233 // pp_186847 // pp_147608 // pp_147609 // pp_216768 // pp_216769 // pp_149512 // pp_98787 // pp_183093 // pp_183092 // pp_186849 // pp_183095 // pp_167038 // pp_200772 // pp_200773 // pp_200770 // pp_200771 // pp_250096 // pp_250095 // pp_67898 // pp_244721 // pp_62974 // pp_89320 // pp_76615 // pp_176053 // pp_211926 // pp_21173 // pp_21174 // pp_237461 // pp_77137 // pp_215230 // pp_77132 // pp_77131 // pp_236737 // pp_236736 // pp_242372 // pp_76268 // pp_76269 // pp_207694 // pp_236739 // pp_70852 // pp_70855 // pp_205208 // pp_155015 // pp_217565 // pp_217564 // pp_155016 // pp_140498 // pp_217560 // pp_209553 // pp_155017 // pp_209557 // pp_209558 // pp_120121 // pp_8099 // pp_85381 // pp_85380 // pp_35592 // pp_158025 // pp_81605 // pp_140149 // pp_140144 // pp_26338 // pp_165485 // pp_61999 // pp_61994 // pp_61995 // pp_61993 // pp_32740 // pp_99951 // pp_72775 // pp_246015 // pp_246014 // pp_246017 // pp_246016 // pp_246010 // pp_246013 // pp_246012 // pp_246019 // pp_246018 // pp_127365 // pp_131801 // pp_127360 // pp_123479 // pp_204242 // pp_123474 // pp_128909 // pp_204643 // pp_204641 // pp_204648 // pp_204649 // pp_199279 // pp_87521 // pp_185729 // pp_189875 // pp_189873 // pp_155148 // pp_155149 // pp_155146 // pp_155147 // pp_155144 // pp_155145 // pp_155142 // pp_155143 // pp_39732 // pp_39734 // pp_9059 // pp_191756 // pp_191755 // pp_191754 // pp_12681 // pp_203596 // pp_137080 // pp_209151 // pp_127292 // pp_12350 // pp_12356 // pp_12354 // pp_130040 // pp_130041 // pp_130046 // pp_64908 // pp_64909 // pp_64906 // pp_64907 // pp_130048 // pp_78553 // pp_242815 // pp_184457 // pp_21958 // pp_21956 // pp_184458 // pp_184459 // pp_69535 // pp_230626 // pp_169701 // pp_169700 // pp_230623 // pp_169706 // pp_189120 // pp_169709 // pp_189122 // pp_189125 // pp_189124 // pp_189127 // pp_189126 // pp_237810 // pp_14909 // pp_14903 // pp_152718 // pp_14906 // pp_142177 // pp_142176 // pp_142174 // pp_142173 // pp_142172 // pp_142171 // pp_142170 // pp_2820 // pp_2823 // pp_131393 // pp_226271 // pp_186960 // pp_186961 // pp_186962 // pp_176229 // pp_249285 // pp_249286 // pp_249283 // pp_159563 // pp_168072 // pp_168073 // pp_168071 // pp_168076 // pp_168077 // pp_168075 // pp_168078 // pp_168079 // pp_248888 // pp_135731 // pp_135730 // pp_248886 // pp_199372 // pp_218005 // pp_218004 // pp_218007 // pp_218006 // pp_218001 // pp_218003 // pp_218002 // pp_237109 // pp_237106 // pp_237105 // pp_237104 // pp_182933 // pp_182931 // pp_155966 // pp_55493 // pp_150301 // pp_14018 // pp_51930 // pp_50044 // pp_50040 // pp_50042 // pp_109286 // pp_145902 // pp_232083 // pp_136558 // pp_136556 // pp_11990 // pp_238902 // pp_238903 // pp_238901 // pp_194060 // pp_194553 // pp_223350 // pp_179436 // pp_225378 // pp_150877 // pp_150879 // pp_150878 // pp_105672 // pp_109357 // pp_96660 // pp_42987 // pp_42984 // pp_42985 // pp_42988 // pp_111955 // pp_59580 // pp_238010 // pp_103634 // pp_92780 // pp_238016 // pp_238017 // pp_112654 // pp_240970 // pp_163599 // pp_115393 // pp_115392 // pp_115397 // pp_115396 // pp_115395 // pp_115394 // pp_108368 // pp_108369 // pp_228397 // pp_181352 // pp_181350 // pp_181351 // pp_92089 // pp_108365 // pp_220199 // pp_58985 // pp_58984 // pp_58987 // pp_220190 // pp_58988 // pp_220196 // pp_152050 // pp_210639 // pp_109289 // pp_3758 // pp_95319 // pp_95318 // pp_232373 // pp_118718 // pp_118719 // pp_118711 // pp_118712 // pp_90926 // pp_219017 // pp_219016 // pp_148627 // pp_47463 // pp_219019 // pp_219018 // pp_214294 // pp_209069 // pp_214296 // pp_214297 // pp_111674 // pp_111675 // pp_111676 // pp_111677 // pp_67701 // pp_160434 // pp_239823 // pp_236833 // pp_239824 // pp_239825 // pp_51054 // pp_161698 // pp_226738 // pp_226739 // pp_192055 // pp_192054 // pp_60733 // pp_60732 // pp_226732 // pp_161690 // pp_226730 // pp_226731 // pp_161695 // pp_51059 // pp_252855 // pp_252856 // pp_252857 // pp_167932 // pp_167931 // pp_198101 // pp_208953 // pp_161525 // pp_161524 // pp_161523 // pp_161522 // pp_161521 // pp_8527 // pp_197623 // pp_197622 // pp_197625 // pp_120499 // pp_5346 // pp_59205 // pp_59204 // pp_31677 // pp_246256 // pp_61463 // pp_246251 // pp_61461 // pp_153907 // pp_49239 // pp_172607 // pp_172604 // pp_172605 // pp_172603 // pp_128797 // pp_128795 // pp_128793 // pp_222295 // pp_222294 // pp_123672 // pp_228070 // pp_222123 // pp_222121 // pp_222120 // pp_222126 // pp_210994 // pp_6596 // pp_122237 // pp_122235 // pp_75214 // pp_82028 // pp_75217 // pp_87057 // pp_75219 // pp_87055 // pp_87054 // pp_87053 // pp_87052 // pp_87051 // pp_87050 // pp_119441 // pp_139385 // pp_83993 // pp_83996 // pp_83995 // pp_83998 // pp_54910 // pp_119440 // pp_8830 // pp_32945 // pp_37712 // pp_32947 // pp_37715 // pp_127774 // pp_162185 // pp_127776 // pp_127777 // pp_247612 // pp_251468 // pp_223658 // pp_163588 // pp_175654 // pp_163583 // pp_163582 // pp_163581 // pp_163580 // pp_163587 // pp_163586 // pp_228383 // pp_163584 // pp_224008 // pp_170511 // pp_170512 // pp_170513 // pp_224006 // pp_224007 // pp_68937 // pp_68936 // pp_68935 // pp_177722 // pp_68932 // pp_68931 // pp_68930 // pp_125956 // pp_83370 // pp_83371 // pp_137637 // pp_69040 // pp_99089 // pp_48616 // pp_48611 // pp_198261 // pp_142375 // pp_142377 // pp_142376 // pp_96509 // pp_949 // pp_86821 // pp_86820 // pp_86823 // pp_86822 // pp_942 // pp_99330 // pp_228928 // pp_31712 // pp_147475 // pp_147476 // pp_147473 // pp_147472 // pp_147479 // pp_179496 // pp_179497 // pp_73827 // pp_179495 // pp_179492 // pp_179493 // pp_179490 // pp_179491 // pp_206990 // pp_179498 // pp_179499 // pp_100157 // pp_182959 // pp_100159 // pp_100158 // pp_185907 // pp_241768 // pp_179144 // pp_241767 // pp_241765 // pp_63121 // pp_63123 // pp_63122 // pp_188503 // pp_188504 // pp_188506 // pp_30395 // pp_188508 // pp_173721 // pp_173725 // pp_98066 // pp_98067 // pp_98064 // pp_173729 // pp_98062 // pp_98061 // pp_74659 // pp_74658 // pp_74657 // pp_74655 // pp_74654 // pp_74653 // pp_237697 // pp_182486 // pp_237695 // pp_237694 // pp_182483 // pp_182482 // pp_182481 // pp_77307 // pp_237699 // pp_237698 // pp_76651 // pp_140848 // pp_76652 // pp_140845 // pp_140844 // pp_140847 // pp_140846 // pp_140841 // pp_140840 // pp_140843 // pp_140842 // pp_73177 // pp_143287 // pp_73179 // pp_73178 // pp_64524 // pp_60478 // pp_60479 // pp_242239 // pp_72885 // pp_72886 // pp_72887 // pp_64526 // pp_207717 // pp_183533 // pp_107318 // pp_107319 // pp_107314 // pp_64520 // pp_107316 // pp_107317 // pp_107310 // pp_207718 // pp_107312 // pp_64521 // pp_88688 // pp_104651 // pp_115126 // pp_86591 // pp_86593 // pp_115127 // pp_86595 // pp_86596 // pp_205418 // pp_205416 // pp_205417 // pp_88537 // pp_209748 // pp_209749 // pp_99855 // pp_93812 // pp_26109 // pp_93810 // pp_93811 // pp_26100 // pp_26102 // pp_26103 // pp_26104 // pp_26105 // pp_26106 // pp_26107 // pp_186483 // pp_136167 // pp_136166 // pp_186485 // pp_186484 // pp_136169 // pp_136168 // pp_243183 // pp_243184 // pp_243185 // pp_243186 // pp_223837 // pp_135526 // pp_108432 // pp_55938 // pp_39500 // pp_15976 // pp_110709 // pp_110708 // pp_114417 // pp_114416 // pp_114415 // pp_61729 // pp_181185 // pp_190639 // pp_57717 // pp_181184 // pp_202876 // pp_202875 // pp_57719 // pp_57718 // pp_119819 // pp_61725 // pp_147610 // pp_152638 // pp_152635 // pp_152637 // pp_152636 // pp_152633 // pp_152632 // pp_61726 // pp_153581 // pp_105268 // pp_105266 // pp_105267 // pp_105265 // pp_105262 // pp_87316 // pp_105261 // pp_230127 // pp_137314 // pp_22483 // pp_152187 // pp_152189 // pp_152188 // pp_158121 // pp_237352 // pp_225147 // pp_147615 // pp_185917 // pp_237357 // pp_185913 // pp_16779 // pp_221007 // pp_59627 // pp_147617 // pp_159988 // pp_159989 // pp_191274 // pp_159987 // pp_159984 // pp_159985 // pp_104133 // pp_104132 // pp_147616 // pp_198743 // pp_90427 // pp_253248 // pp_183941 // pp_183940 // pp_183943 // pp_183942 // pp_90423 // pp_154916 // pp_154917 // pp_154914 // pp_154915 // pp_233789 // pp_154913 // pp_154910 // pp_154911 // pp_160639 // pp_154918 // pp_154919 // pp_191046 // pp_218611 // pp_112033 // pp_149482 // pp_112036 // pp_112035 // pp_238684 // pp_110884 // pp_110885 // pp_199438 // pp_54373 // pp_11814 // pp_241248 // pp_20241 // pp_222725 // pp_222724 // pp_222726 // pp_222721 // pp_74660 // pp_121368 // pp_212829 // pp_236958 // pp_212825 // pp_232435 // pp_232436 // pp_232437 // pp_212821 // pp_212823 // pp_232433 // pp_82229 // pp_82228 // pp_82226 // pp_82225 // pp_82222 // pp_82221 // pp_82220 // pp_150111 // pp_150115 // pp_82594 // pp_82591 // pp_82593 // pp_82592 // pp_147923 // pp_194389 // pp_194388 // pp_147922 // pp_194387 // pp_194386 // pp_194385 // pp_106518 // pp_36027 // pp_93378 // pp_93376 // pp_93375 // pp_93374 // pp_106517 // pp_111821 // pp_80048 // pp_223094 // pp_17416 // pp_219745 // pp_89288 // pp_220017 // pp_149197 // pp_250205 // pp_177252 // pp_177250 // pp_177251 // pp_93598 // pp_93593 // pp_93592 // pp_93590 // pp_93597 // pp_93596 // pp_93594 // pp_92420 // pp_92421 // pp_92422 // pp_92424 // pp_92425 // pp_92426 // pp_92428 // pp_211756 // pp_37860 // pp_211754 // pp_211755 // pp_211753 // pp_211750 // pp_211751 // pp_46672 // pp_110060 // pp_9131 // pp_195160 // pp_195161 // pp_195162 // pp_62823 // pp_57058 // pp_57056 // pp_57057 // pp_57052 // pp_57050 // pp_57051 // pp_207012 // pp_63325 // pp_63323 // pp_201652 // pp_62825 // pp_35704 // pp_70515 // pp_62824 // pp_70516 // pp_108112 // pp_108111 // pp_108110 // pp_84339 // pp_66665 // pp_66664 // pp_66667 // pp_66666 // pp_66661 // pp_66660 // pp_66663 // pp_66662 // pp_66669 // pp_66668 // pp_63497 // pp_67132 // pp_201384 // pp_201385 // pp_201386 // pp_43847 // pp_161229 // pp_116585 // pp_4770 // pp_40638 // pp_213836 // pp_213831 // pp_213830 // pp_213839 // pp_213838 // pp_251984 // pp_118497 // pp_229995 // pp_133858 // pp_133859 // pp_133850 // pp_133851 // pp_133853 // pp_133855 // pp_133856 // pp_133857 // pp_245937 // pp_245935 // pp_86398 // pp_98470 // pp_192246 // pp_192247 // pp_192248 // pp_192249 // pp_9247 // pp_9246 // pp_245939 // pp_245938 // pp_95982 // pp_239791 // pp_133418 // pp_133419 // pp_125743 // pp_125742 // pp_125741 // pp_125740 // pp_126175 // pp_129603 // pp_126174 // pp_126177 // pp_119362 // pp_126176 // pp_209238 // pp_209239 // pp_122913 // pp_100992 // pp_209230 // pp_209232 // pp_209233 // pp_209234 // pp_209236 // pp_209237 // pp_157708 // pp_157709 // pp_7943 // pp_100997 // pp_123356 // pp_123354 // pp_215868 // pp_215869 // pp_42492 // pp_215866 // pp_215867 // pp_215861 // pp_215862 // pp_215863 // pp_100999 // pp_61237 // pp_178275 // pp_100998 // pp_139401 // pp_139400 // pp_115809 // pp_115808 // pp_115807 // pp_115806 // pp_174480 // pp_115803 // pp_174484 // pp_174485 // pp_173142 // pp_173143 // pp_229460 // pp_173147 // pp_173144 // pp_176397 // pp_246774 // pp_173148 // pp_173149 // pp_246770 // pp_200323 // pp_246772 // pp_246773 // pp_200322 // pp_200324 // pp_68215 // pp_68211 // pp_205134 // pp_26903 // pp_65423 // pp_122007 // pp_200023 // pp_79580 // pp_102965 // pp_79582 // pp_79583 // pp_173437 // pp_102969 // pp_127630 // pp_96488 // pp_64803 // pp_36347 // pp_36346 // pp_83704 // pp_38121 // pp_38120 // pp_38122 // pp_78188 // pp_247429 // pp_247428 // pp_247424 // pp_78187 // pp_247422 // pp_247421 // pp_127988 // pp_235848 // pp_573 // pp_64808 // pp_235845 // pp_14280 // pp_178137 // pp_170729 // pp_170728 // pp_170727 // pp_170725 // pp_178139 // pp_39838 // pp_78230 // pp_78233 // pp_133008 // pp_179849 // pp_88317 // pp_179845 // pp_88318 // pp_179846 // pp_133007 // pp_179840 // pp_39836 // pp_133004 // pp_136743 // pp_136741 // pp_136740 // pp_66308 // pp_136744 // pp_66307 // pp_66305 // pp_66303 // pp_29802 // pp_66301 // pp_211413 // pp_211412 // pp_211415 // pp_211417 // pp_211416 // pp_165246 // pp_165245 // pp_24986 // pp_250089 // pp_54178 // pp_241489 // pp_241488 // pp_241487 // pp_241486 // pp_241485 // pp_142659 // pp_171456 // pp_171457 // pp_171455 // pp_232235 // pp_103361 // pp_148465 // pp_103363 // pp_200794 // pp_148463 // pp_148462 // pp_132840 // pp_237551 // pp_145020 // pp_145021 // pp_132848 // pp_61732 // pp_180918 // pp_158709 // pp_158708 // pp_158707 // pp_158706 // pp_158705 // pp_158704 // pp_88547 // pp_76754 // pp_76755 // pp_60884 // pp_87923 // pp_199899 // pp_87924 // pp_102183 // pp_102184 // pp_204974 // pp_53575 // pp_204971 // pp_204972 // pp_204973 // pp_208626 // pp_140654 // pp_140650 // pp_140651 // pp_140652 // pp_140653 // pp_145680 // pp_79910 // pp_53332 // pp_53331 // pp_144376 // pp_232909 // pp_127848 // pp_144379 // pp_144378 // pp_33051 // pp_17164 // pp_107124 // pp_107123 // pp_107122 // pp_205597 // pp_107120 // pp_249818 // pp_220256 // pp_220253 // pp_220252 // pp_26117 // pp_24101 // pp_144089 // pp_144083 // pp_144082 // pp_100378 // pp_181143 // pp_181141 // pp_154708 // pp_181147 // pp_181146 // pp_181145 // pp_181144 // pp_154703 // pp_154702 // pp_181148 // pp_154707 // pp_205620 // pp_180233 // pp_180236 // pp_180234 // pp_155073 // pp_180238 // pp_180239 // pp_64432 // pp_64433 // pp_2438 // pp_183381 // pp_106982 // pp_106980 // pp_106981 // pp_186692 // pp_186691 // pp_186699 // pp_117959 // pp_235309 // pp_235308 // pp_156905 // pp_128186 // pp_152399 // pp_24519 // pp_24518 // pp_110518 // pp_110519 // pp_119634 // pp_6098 // pp_119636 // pp_190465 // pp_190462 // pp_119631 // pp_119632 // pp_119633 // pp_117957 // pp_143536 // pp_119638 // pp_117956 // pp_191598 // pp_191595 // pp_191597 // pp_191596 // pp_12447 // pp_197858 // pp_197859 // pp_197856 // pp_197857 // pp_197854 // pp_197855 // pp_197852 // pp_197853 // pp_55964 // pp_55963 // pp_226963 // pp_161022 // pp_161023 // pp_161020 // pp_161021 // pp_185347 // pp_169236 // pp_169235 // pp_223497 // pp_137069 // pp_137068 // pp_187270 // pp_199464 // pp_199467 // pp_199466 // pp_199463 // pp_161794 // pp_161796 // pp_161797 // pp_161792 // pp_161793 // pp_40381 // pp_171310 // pp_112910 // pp_112911 // pp_190628 // pp_1836 // pp_190629 // pp_226348 // pp_226342 // pp_25391 // pp_25395 // pp_199288 // pp_199285 // pp_199287 // pp_116110 // pp_176432 // pp_239295 // pp_239297 // pp_150096 // pp_150095 // pp_150094 // pp_81941 // pp_97711 // pp_97710 // pp_97713 // pp_97712 // pp_97715 // pp_97714 // pp_97717 // pp_218428 // pp_218426 // pp_151943 // pp_151947 // pp_151948 // pp_151949 // pp_132428 // pp_37232 // pp_234062 // pp_4923 // pp_61343 // pp_4920 // pp_61340 // pp_45262 // pp_45267 // pp_197103 // pp_166320 // pp_240534 // pp_227928 // pp_227929 // pp_228758 // pp_240533 // pp_227924 // pp_190856 // pp_190855 // pp_227927 // pp_67651 // pp_228750 // pp_172578 // pp_244920 // pp_161809 // pp_172570 // pp_82419 // pp_177501 // pp_172577 // pp_224693 // pp_224692 // pp_197087 // pp_197089 // pp_197088 // pp_36189 // pp_36188 // pp_36185 // pp_36184 // pp_36187 // pp_182400 // pp_36183 // pp_251363 // pp_251362 // pp_251365 // pp_251364 // pp_214684 // pp_214683 // pp_214682 // pp_214681 // pp_216270 // pp_96399 // pp_174358 // pp_31321 // pp_174809 // pp_174805 // pp_174802 // pp_174800 // pp_174801 // pp_66140 // pp_66141 // pp_66142 // pp_66143 // pp_66144 // pp_66146 // pp_66147 // pp_250012 // pp_250013 // pp_250011 // pp_196843 // pp_250014 // pp_250015 // pp_67811 // pp_67810 // pp_83451 // pp_7363 // pp_26892 // pp_165003 // pp_71812 // pp_71813 // pp_71814 // pp_210309 // pp_217654 // pp_88012 // pp_88013 // pp_94537 // pp_88016 // pp_88017 // pp_88014 // pp_88015 // pp_88018 // pp_88019 // pp_119571 // pp_119570 // pp_8013 // pp_244940 // pp_182766 // pp_182767 // pp_182768 // pp_182769 // pp_201025 // pp_201024 // pp_201027 // pp_201026 // pp_35516 // pp_201023 // pp_201022 // pp_201029 // pp_176985 // pp_176984 // pp_108708 // pp_108709 // pp_176981 // pp_176983 // pp_245013 // pp_108702 // pp_108703 // pp_108700 // pp_108701 // pp_108706 // pp_108707 // pp_108704 // pp_108705 // pp_61917 // pp_61914 // pp_61915 // pp_102340 // pp_102341 // pp_102342 // pp_128020 // pp_67367 // pp_67366 // pp_80484 // pp_128087 // pp_128086 // pp_165910 // pp_40849 // pp_165916 // pp_165917 // pp_67369 // pp_67368 // pp_152194 // pp_36969 // pp_89760 // pp_152196 // pp_81576 // pp_81575 // pp_214105 // pp_140414 // pp_140412 // pp_140413 // pp_27443 // pp_152192 // pp_167517 // pp_73502 // pp_73503 // pp_73500 // pp_73501 // pp_82889 // pp_206738 // pp_155841 // pp_222689 // pp_124992 // pp_44674 // pp_231244 // pp_78886 // pp_78884 // pp_78885 // pp_103918 // pp_103919 // pp_76956 // pp_33845 // pp_76955 // pp_65325 // pp_126014 // pp_126015 // pp_126013 // pp_207461 // pp_122704 // pp_122705 // pp_75908 // pp_75909 // pp_149899 // pp_83866 // pp_149890 // pp_149893 // pp_149892 // pp_149894 // pp_149897 // pp_143330 // pp_45103 // pp_12606 // pp_65583 // pp_23255 // pp_121549 // pp_121541 // pp_121540 // pp_121542 // pp_126816 // pp_121547 // pp_137266 // pp_137265 // pp_137264 // pp_205919 // pp_137262 // pp_137261 // pp_205915 // pp_205914 // pp_205917 // pp_205916 // pp_205911 // pp_205910 // pp_205913 // pp_205912 // pp_134792 // pp_134790 // pp_134791 // pp_187074 // pp_131316 // pp_131313 // pp_234362 // pp_234360 // pp_234361 // pp_162072 // pp_127869 // pp_188219 // pp_184762 // pp_143801 // pp_143802 // pp_143803 // pp_143804 // pp_143805 // pp_143806 // pp_143809 // pp_70420 // pp_70421 // pp_70422 // pp_70423 // pp_25156 // pp_25157 // pp_25154 // pp_25155 // pp_70429 // pp_25158 // pp_25159 // pp_98550 // pp_147365 // pp_147364 // pp_147367 // pp_60000 // pp_147363 // pp_147362 // pp_147369 // pp_147368 // pp_14093 // pp_178308 // pp_178301 // pp_178300 // pp_178303 // pp_178302 // pp_178305 // pp_178304 // pp_178307 // pp_178306 // pp_249208 // pp_249207 // pp_249203 // pp_192182 // pp_244008 // pp_244006 // pp_244007 // pp_241072 // pp_241073 // pp_244003 // pp_242521 // pp_242520 // pp_239051 // pp_239057 // pp_239056 // pp_135118 // pp_135117 // pp_239059 // pp_239058 // pp_103131 // pp_97550 // pp_130547 // pp_130546 // pp_130545 // pp_130541 // pp_130540 // pp_175089 // pp_234200 // pp_175088 // pp_227303 // pp_237189 // pp_212164 // pp_212165 // pp_212166 // pp_212167 // pp_212160 // pp_212161 // pp_212162 // pp_212163 // pp_140753 // pp_212168 // pp_212169 // pp_186118 // pp_130895 // pp_25848 // pp_233978 // pp_233979 // pp_233977 // pp_241695 // pp_53812 // pp_30268 // pp_248643 // pp_243697 // pp_54459 // pp_151296 // pp_151297 // pp_151294 // pp_151295 // pp_151293 // pp_83421 // pp_151298 // pp_151299 // pp_152924 // pp_152921 // pp_152920 // pp_152923 // pp_152922 // pp_204868 // pp_133406 // pp_154512 // pp_154513 // pp_151747 // pp_154514 // pp_154515 // pp_199104 // pp_104540 // pp_27141 // pp_27140 // pp_104545 // pp_104548 // pp_104549 // pp_219245 // pp_212664 // pp_144122 // pp_144123 // pp_144121 // pp_2081 // pp_59388 // pp_230849 // pp_253270 // pp_19995 // pp_69230 // pp_52055 // pp_52054 // pp_52057 // pp_52056 // pp_109671 // pp_109670 // pp_109672 // pp_129938 // pp_186719 // pp_186718 // pp_186717 // pp_186716 // pp_129937 // pp_220773 // pp_180000 // pp_152215 // pp_152214 // pp_198273 // pp_198272 // pp_198271 // pp_110498 // pp_110497 // pp_110494 // pp_110493 // pp_110492 // pp_24494 // pp_28132 // pp_28131 // pp_24490 // pp_28134 // pp_6356 // pp_6357 // pp_6352 // pp_230543 // pp_94043 // pp_125130 // pp_125131 // pp_154922 // pp_112899 // pp_59752 // pp_59757 // pp_219091 // pp_219090 // pp_219093 // pp_219092 // pp_154925 // pp_105392 // pp_105393 // pp_105396 // pp_55889 // pp_55888 // pp_40197 // pp_139992 // pp_40198 // pp_139144 // pp_139145 // pp_139146 // pp_139147 // pp_221428 // pp_5928
GO:0016740	F	transferase activity	10	69	15434	90812	0.73	1	// pp_189256 // pp_189255 // pp_189254 // pp_219417 // pp_219416 // pp_197154 // pp_181094 // pp_141318 // pp_191807 // pp_227561	// pp_204926 // pp_210227 // pp_210226 // pp_239493 // pp_250393 // pp_133260 // pp_28879 // pp_121066 // pp_164870 // pp_250394 // pp_74057 // pp_239492 // pp_74058 // pp_44922 // pp_56497 // pp_210228 // pp_56499 // pp_56498 // pp_149693 // pp_138499 // pp_149691 // pp_149690 // pp_239491 // pp_149695 // pp_199183 // pp_209127 // pp_207403 // pp_112017 // pp_137462 // pp_232518 // pp_89268 // pp_218884 // pp_72688 // pp_202313 // pp_200471 // pp_149710 // pp_200472 // pp_197338 // pp_198932 // pp_198933 // pp_215082 // pp_215083 // pp_215080 // pp_198429 // pp_126485 // pp_237898 // pp_215084 // pp_126486 // pp_26828 // pp_106051 // pp_203783 // pp_138680 // pp_161773 // pp_161770 // pp_161771 // pp_138176 // pp_138177 // pp_138174 // pp_217021 // pp_138172 // pp_138497 // pp_138170 // pp_138171 // pp_54897 // pp_236125 // pp_135144 // pp_183379 // pp_99034 // pp_194999 // pp_5537 // pp_70122 // pp_141049 // pp_219680 // pp_219685 // pp_157388 // pp_97529 // pp_31680 // pp_68461 // pp_97622 // pp_209419 // pp_182687 // pp_73089 // pp_73088 // pp_73087 // pp_73085 // pp_73084 // pp_73083 // pp_73082 // pp_73081 // pp_73080 // pp_10600 // pp_30331 // pp_113887 // pp_113886 // pp_55146 // pp_55147 // pp_235351 // pp_243259 // pp_73446 // pp_243257 // pp_139229 // pp_172749 // pp_172748 // pp_32664 // pp_32665 // pp_139223 // pp_172747 // pp_172746 // pp_172745 // pp_172744 // pp_127190 // pp_108913 // pp_127193 // pp_127194 // pp_222401 // pp_222402 // pp_222403 // pp_222404 // pp_222405 // pp_222406 // pp_166924 // pp_166925 // pp_245171 // pp_19009 // pp_105299 // pp_227320 // pp_238189 // pp_246154 // pp_238187 // pp_238185 // pp_246151 // pp_246152 // pp_246153 // pp_202235 // pp_202234 // pp_172406 // pp_85849 // pp_202231 // pp_202230 // pp_14856 // pp_172408 // pp_172409 // pp_123289 // pp_105294 // pp_197821 // pp_206032 // pp_206030 // pp_9280 // pp_81169 // pp_81168 // pp_150567 // pp_150566 // pp_150565 // pp_72689 // pp_149692 // pp_145781 // pp_145780 // pp_145783 // pp_145782 // pp_145785 // pp_145784 // pp_145787 // pp_145786 // pp_88913 // pp_142066 // pp_232093 // pp_101009 // pp_95650 // pp_106311 // pp_149696 // pp_149849 // pp_26795 // pp_149694 // pp_36743 // pp_195919 // pp_195918 // pp_154228 // pp_195915 // pp_195917 // pp_195916 // pp_227636 // pp_227637 // pp_67079 // pp_224670 // pp_5852 // pp_224672 // pp_5854 // pp_88911 // pp_142068 // pp_227290 // pp_194208 // pp_215635 // pp_154229 // pp_142923 // pp_194202 // pp_194203 // pp_247201 // pp_194205 // pp_126719 // pp_109502 // pp_109501 // pp_242014 // pp_109506 // pp_109505 // pp_109504 // pp_223951 // pp_203540 // pp_223950 // pp_88565 // pp_136566 // pp_136565 // pp_191920 // pp_191921 // pp_191922 // pp_191923 // pp_191924 // pp_191925 // pp_191926 // pp_191927 // pp_14347 // pp_136563 // pp_225120 // pp_130162 // pp_211547 // pp_42909 // pp_136561 // pp_78417 // pp_78419 // pp_110567 // pp_53950 // pp_42906 // pp_42907 // pp_211549 // pp_211548 // pp_215657 // pp_215656 // pp_126906 // pp_126907 // pp_126900 // pp_215651 // pp_215650 // pp_59507 // pp_126908 // pp_126909 // pp_215659 // pp_215658 // pp_92259 // pp_143788 // pp_143787 // pp_143786 // pp_143785 // pp_143784 // pp_143783 // pp_40551 // pp_49823 // pp_211899 // pp_211898 // pp_211897 // pp_250389 // pp_117978 // pp_198093 // pp_237955 // pp_198096 // pp_198095 // pp_198094 // pp_237958 // pp_237959 // pp_200470 // pp_14344 // pp_119158 // pp_119154 // pp_204182 // pp_195002 // pp_119153 // pp_190520 // pp_178029 // pp_108671 // pp_108676 // pp_108674 // pp_8053 // pp_238972 // pp_142072 // pp_142071 // pp_252727 // pp_233182 // pp_244781 // pp_244780 // pp_244830 // pp_244784 // pp_225897 // pp_225898 // pp_225899 // pp_124410 // pp_124411 // pp_124412 // pp_124414 // pp_126488 // pp_68550 // pp_3288 // pp_186842 // pp_74428 // pp_189220 // pp_137674 // pp_137675 // pp_137676 // pp_74427 // pp_169314 // pp_169315 // pp_234751 // pp_137673 // pp_182164 // pp_179080 // pp_67563 // pp_67562 // pp_182161 // pp_182162 // pp_67566 // pp_233767 // pp_168374 // pp_233764 // pp_137928 // pp_137929 // pp_168373 // pp_248760 // pp_188444 // pp_189221 // pp_123096 // pp_173625 // pp_173624 // pp_164199 // pp_164198 // pp_173621 // pp_81170 // pp_164195 // pp_164194 // pp_164197 // pp_164196 // pp_214210 // pp_214211 // pp_164193 // pp_164192 // pp_218764 // pp_218765 // pp_214300 // pp_218761 // pp_70747 // pp_218763 // pp_142780 // pp_137214 // pp_213971 // pp_213972 // pp_213973 // pp_213974 // pp_213975 // pp_213976 // pp_161779 // pp_217257 // pp_172313 // pp_226466 // pp_175378 // pp_138544 // pp_138543 // pp_138542 // pp_138541 // pp_138540 // pp_161772 // pp_54931 // pp_194831 // pp_194830 // pp_194832 // pp_226467 // pp_148449 // pp_10169 // pp_139954 // pp_223433 // pp_139953 // pp_166667 // pp_128867 // pp_213030 // pp_171002 // pp_168306 // pp_111955 // pp_116274 // pp_111956 // pp_116271 // pp_116273 // pp_227133 // pp_207677 // pp_227131 // pp_245134 // pp_227136 // pp_17744 // pp_136252 // pp_166666 // pp_223435 // pp_183374 // pp_207679 // pp_177836 // pp_177837 // pp_177834 // pp_177835 // pp_177832 // pp_177833 // pp_202006 // pp_202007 // pp_88744 // pp_88745 // pp_88742 // pp_202003 // pp_202000 // pp_88741 // pp_187044 // pp_252154 // pp_225344 // pp_207512 // pp_207511 // pp_225345 // pp_140122 // pp_97163 // pp_140120 // pp_140121 // pp_18297 // pp_209200 // pp_153206 // pp_8346 // pp_41023 // pp_200225 // pp_93420 // pp_150978 // pp_150979 // pp_198029 // pp_2255 // pp_190066 // pp_225348 // pp_119972 // pp_225349 // pp_98594 // pp_251055 // pp_98595 // pp_246520 // pp_204254 // pp_151999 // pp_61751 // pp_204257 // pp_164000 // pp_204256 // pp_220422 // pp_12841 // pp_198219 // pp_98591 // pp_78296 // pp_225242 // pp_225793 // pp_225240 // pp_133782 // pp_19813 // pp_119814 // pp_227867 // pp_227866 // pp_119810 // pp_214205 // pp_251174 // pp_198214 // pp_31687 // pp_31686 // pp_181183 // pp_227868 // pp_151597 // pp_132504 // pp_178902 // pp_78298 // pp_178905 // pp_178904 // pp_202918 // pp_202919 // pp_181100 // pp_206201 // pp_206202 // pp_180327 // pp_206204 // pp_206205 // pp_206206 // pp_79224 // pp_247670 // pp_202232 // pp_189199 // pp_153997 // pp_161371 // pp_132590 // pp_174909 // pp_202995 // pp_108243 // pp_108247 // pp_181450 // pp_108245 // pp_108244 // pp_132596 // pp_108249 // pp_108248 // pp_95498 // pp_200988 // pp_200985 // pp_200984 // pp_200987 // pp_200986 // pp_200983 // pp_118141 // pp_211155 // pp_118142 // pp_27713 // pp_189191 // pp_1506 // pp_161379 // pp_144045 // pp_144047 // pp_144046 // pp_148929 // pp_6942 // pp_92110 // pp_115199 // pp_92112 // pp_215748 // pp_189195 // pp_189196 // pp_234698 // pp_234699 // pp_234696 // pp_234694 // pp_234695 // pp_159770 // pp_159772 // pp_147783 // pp_147781 // pp_147780 // pp_147785 // pp_147784 // pp_189810 // pp_113445 // pp_201859 // pp_113446 // pp_109263 // pp_106940 // pp_106941 // pp_109264 // pp_104795 // pp_215630 // pp_83993 // pp_128983 // pp_200329 // pp_200328 // pp_200459 // pp_186981 // pp_104791 // pp_168163 // pp_200325 // pp_200327 // pp_200326 // pp_130317 // pp_43436 // pp_68466 // pp_104792 // pp_217868 // pp_130318 // pp_98347 // pp_205742 // pp_71970 // pp_219372 // pp_219373 // pp_165453 // pp_165452 // pp_165451 // pp_165450 // pp_248864 // pp_253387 // pp_253385 // pp_186189 // pp_138154 // pp_104799 // pp_138156 // pp_138157 // pp_138150 // pp_138151 // pp_138152 // pp_138153 // pp_91079 // pp_94459 // pp_94458 // pp_135330 // pp_48945 // pp_79140 // pp_153095 // pp_141064 // pp_146564 // pp_146565 // pp_141062 // pp_141063 // pp_146568 // pp_153098 // pp_140337 // pp_140336 // pp_23521 // pp_6968 // pp_211749 // pp_26927 // pp_217260 // pp_217261 // pp_218201 // pp_140338 // pp_139782 // pp_136596 // pp_144918 // pp_67197 // pp_206443 // pp_112171 // pp_99728 // pp_99729 // pp_100625 // pp_100627 // pp_100623 // pp_236129 // pp_236126 // pp_135202 // pp_135201 // pp_135200 // pp_236123 // pp_207963 // pp_230590 // pp_246318 // pp_246319 // pp_105565 // pp_246317 // pp_105567 // pp_105566 // pp_105561 // pp_105560 // pp_105562 // pp_241854 // pp_241855 // pp_241856 // pp_241857 // pp_67220 // pp_241853 // pp_171272 // pp_247374 // pp_174358 // pp_55148 // pp_124807 // pp_150360 // pp_251927 // pp_251926 // pp_72116 // pp_245197 // pp_245196 // pp_173818 // pp_150368 // pp_199132 // pp_167369 // pp_231611 // pp_202748 // pp_167363 // pp_202747 // pp_120602 // pp_120604 // pp_120607 // pp_167364 // pp_68433 // pp_73609 // pp_73608 // pp_10882 // pp_118968 // pp_215632 // pp_76383 // pp_76382 // pp_76381 // pp_76380 // pp_26092 // pp_76385 // pp_76384 // pp_58013 // pp_58012 // pp_58011 // pp_58010 // pp_58016 // pp_58015 // pp_58014 // pp_79387 // pp_16331 // pp_79388 // pp_79389 // pp_1757 // pp_144974 // pp_22738 // pp_229771 // pp_108290 // pp_36767 // pp_108291 // pp_31935 // pp_9778 // pp_223331 // pp_223330 // pp_223333 // pp_223332 // pp_223335 // pp_223334 // pp_223337 // pp_227659 // pp_223339 // pp_223338 // pp_227654 // pp_227655 // pp_227652 // pp_227653 // pp_227650 // pp_227651 // pp_20933 // pp_12105 // pp_93898 // pp_93899 // pp_120954 // pp_179938 // pp_157857 // pp_172411 // pp_67621 // pp_225654 // pp_212232 // pp_212233 // pp_212234 // pp_212235 // pp_210293 // pp_212237 // pp_212238 // pp_212239 // pp_186400 // pp_145021 // pp_109945 // pp_129840 // pp_129841 // pp_212330 // pp_212333 // pp_239104 // pp_190771 // pp_152109 // pp_220175 // pp_239107 // pp_155331 // pp_155330 // pp_155333 // pp_155332 // pp_155334 // pp_152105 // pp_212334 // pp_125387 // pp_165669 // pp_88915 // pp_109389 // pp_83272 // pp_83271 // pp_110783 // pp_110782 // pp_110781 // pp_109386 // pp_215631 // pp_67202 // pp_125389 // pp_110784 // pp_163999 // pp_132403 // pp_207484 // pp_163990 // pp_163991 // pp_163992 // pp_163993 // pp_163994 // pp_163995 // pp_163996 // pp_48750 // pp_94225 // pp_175654 // pp_92279 // pp_65610 // pp_210296 // pp_27960 // pp_154886 // pp_238951 // pp_154881 // pp_94600 // pp_94601 // pp_5721 // pp_118776 // pp_154889 // pp_182891 // pp_215183 // pp_215182 // pp_86980 // pp_215180 // pp_221083 // pp_152641 // pp_195200 // pp_165590 // pp_240066 // pp_108659 // pp_119177 // pp_143273 // pp_143272 // pp_108652 // pp_108655 // pp_143275 // pp_143274 // pp_57171 // pp_57170 // pp_108384 // pp_57172 // pp_108382 // pp_193893 // pp_108380 // pp_108381 // pp_178046 // pp_66720 // pp_178044 // pp_178045 // pp_126609 // pp_178043 // pp_108388 // pp_108389 // pp_104242 // pp_63888 // pp_63889 // pp_34221 // pp_131104 // pp_30127 // pp_69905 // pp_171292 // pp_100018 // pp_100019 // pp_100016 // pp_100017 // pp_131106 // pp_210693 // pp_159784 // pp_124472 // pp_124473 // pp_98297 // pp_98299 // pp_201573 // pp_73833 // pp_131101 // pp_234735 // pp_234734 // pp_137690 // pp_234731 // pp_234730 // pp_234733 // pp_234732 // pp_127921 // pp_127920 // pp_74408 // pp_131103 // pp_234739 // pp_234738 // pp_162717 // pp_77173 // pp_244104 // pp_168357 // pp_80800 // pp_77175 // pp_77174 // pp_189256 // pp_168359 // pp_168358 // pp_183702 // pp_204250 // pp_173645 // pp_173644 // pp_173647 // pp_173640 // pp_173643 // pp_98747 // pp_98746 // pp_98745 // pp_98744 // pp_98743 // pp_208247 // pp_98741 // pp_98740 // pp_156730 // pp_208248 // pp_4038 // pp_244254 // pp_101166 // pp_93447 // pp_218926 // pp_218924 // pp_223453 // pp_218922 // pp_218923 // pp_218920 // pp_81655 // pp_70728 // pp_213916 // pp_213917 // pp_213914 // pp_213915 // pp_213918 // pp_213919 // pp_169392 // pp_192563 // pp_89144 // pp_192564 // pp_206240 // pp_134297 // pp_202430 // pp_238188 // pp_105271 // pp_138529 // pp_138528 // pp_54915 // pp_238186 // pp_120389 // pp_120387 // pp_237427 // pp_222856 // pp_222855 // pp_222853 // pp_86948 // pp_60577 // pp_111971 // pp_111970 // pp_116257 // pp_111976 // pp_111975 // pp_111974 // pp_253174 // pp_231670 // pp_60579 // pp_60578 // pp_170848 // pp_172405 // pp_170846 // pp_170847 // pp_170844 // pp_170845 // pp_202024 // pp_202025 // pp_202026 // pp_160413 // pp_160414 // pp_202021 // pp_202022 // pp_202023 // pp_120168 // pp_21600 // pp_88728 // pp_21356 // pp_67411 // pp_26379 // pp_86348 // pp_86349 // pp_86344 // pp_59447 // pp_86346 // pp_86347 // pp_199538 // pp_67413 // pp_252179 // pp_54668 // pp_122839 // pp_118479 // pp_140103 // pp_97184 // pp_66024 // pp_122830 // pp_122831 // pp_122832 // pp_122833 // pp_175769 // pp_154888 // pp_135160 // pp_194294 // pp_216047 // pp_209627 // pp_216046 // pp_99911 // pp_99910 // pp_99912 // pp_150997 // pp_154629 // pp_228547 // pp_228546 // pp_246508 // pp_217301 // pp_246503 // pp_246502 // pp_246501 // pp_135169 // pp_246507 // pp_246506 // pp_148230 // pp_246504 // pp_202680 // pp_202681 // pp_202682 // pp_202683 // pp_202684 // pp_202686 // pp_202687 // pp_197236 // pp_197234 // pp_197235 // pp_217300 // pp_233947 // pp_64056 // pp_64057 // pp_197238 // pp_19836 // pp_129438 // pp_129435 // pp_129434 // pp_227841 // pp_227840 // pp_129431 // pp_129430 // pp_129433 // pp_129432 // pp_204687 // pp_204684 // pp_204682 // pp_79718 // pp_204680 // pp_204681 // pp_79715 // pp_79714 // pp_79717 // pp_79716 // pp_87567 // pp_87566 // pp_79713 // pp_196620 // pp_249094 // pp_219612 // pp_206266 // pp_206267 // pp_206264 // pp_206265 // pp_206262 // pp_177940 // pp_75309 // pp_206261 // pp_93403 // pp_136217 // pp_206268 // pp_206269 // pp_65016 // pp_84267 // pp_65014 // pp_65013 // pp_65012 // pp_65011 // pp_65010 // pp_47185 // pp_94233 // pp_48323 // pp_191798 // pp_58804 // pp_91311 // pp_33820 // pp_191793 // pp_191792 // pp_136216 // pp_191797 // pp_191796 // pp_191795 // pp_191794 // pp_101128 // pp_99923 // pp_164202 // pp_91809 // pp_91808 // pp_247672 // pp_91806 // pp_91805 // pp_247671 // pp_27770 // pp_247677 // pp_247674 // pp_247675 // pp_135106 // pp_98192 // pp_98190 // pp_98191 // pp_213834 // pp_119693 // pp_230325 // pp_70537 // pp_70538 // pp_83647 // pp_138738 // pp_207139 // pp_109241 // pp_235909 // pp_184493 // pp_184491 // pp_203250 // pp_164137 // pp_235901 // pp_235902 // pp_105921 // pp_178253 // pp_178252 // pp_178251 // pp_178250 // pp_178255 // pp_178254 // pp_121402 // pp_198218 // pp_189614 // pp_189613 // pp_184144 // pp_184146 // pp_184142 // pp_230592 // pp_188690 // pp_188691 // pp_188692 // pp_165432 // pp_86356 // pp_168626 // pp_119672 // pp_6038 // pp_218042 // pp_70393 // pp_70390 // pp_70391 // pp_94471 // pp_94470 // pp_246110 // pp_91119 // pp_125651 // pp_125650 // pp_125652 // pp_73840 // pp_157610 // pp_77547 // pp_157612 // pp_157613 // pp_225470 // pp_215370 // pp_30692 // pp_51351 // pp_146509 // pp_217280 // pp_217281 // pp_218269 // pp_218268 // pp_218599 // pp_139041 // pp_209455 // pp_209456 // pp_139042 // pp_63419 // pp_233392 // pp_132502 // pp_244590 // pp_233391 // pp_115447 // pp_210488 // pp_206464 // pp_206465 // pp_171339 // pp_171338 // pp_131066 // pp_131065 // pp_131064 // pp_89140 // pp_131062 // pp_210487 // pp_210486 // pp_199331 // pp_199332 // pp_152424 // pp_173789 // pp_238610 // pp_214392 // pp_192172 // pp_192170 // pp_192171 // pp_88524 // pp_54273 // pp_238947 // pp_238945 // pp_198216 // pp_238949 // pp_174378 // pp_85731 // pp_197421 // pp_197427 // pp_197426 // pp_85088 // pp_85089 // pp_241528 // pp_241529 // pp_174372 // pp_197428 // pp_88525 // pp_222444 // pp_222445 // pp_222446 // pp_222443 // pp_198211 // pp_89649 // pp_63341 // pp_81347 // pp_87828 // pp_208054 // pp_81349 // pp_63343 // pp_121973 // pp_154196 // pp_154197 // pp_42948 // pp_63345 // pp_120623 // pp_120622 // pp_120621 // pp_120620 // pp_68432 // pp_73666 // pp_73665 // pp_206070 // pp_85550 // pp_85551 // pp_85553 // pp_52247 // pp_85558 // pp_85559 // pp_73668 // pp_63851 // pp_89392 // pp_89390 // pp_72396 // pp_72397 // pp_213838 // pp_44513 // pp_44512 // pp_53866 // pp_119827 // pp_45936 // pp_45937 // pp_234197 // pp_139952 // pp_144210 // pp_166383 // pp_166384 // pp_166385 // pp_61952 // pp_186399 // pp_186398 // pp_89800 // pp_139951 // pp_196330 // pp_13836 // pp_130850 // pp_122995 // pp_122993 // pp_205477 // pp_224323 // pp_30211 // pp_224321 // pp_87921 // pp_247243 // pp_78670 // pp_247241 // pp_247240 // pp_68292 // pp_68293 // pp_68290 // pp_247244 // pp_194246 // pp_203413 // pp_252342 // pp_194245 // pp_194242 // pp_194243 // pp_194241 // pp_166038 // pp_152197 // pp_72532 // pp_72533 // pp_72534 // pp_61959 // pp_65246 // pp_65247 // pp_65244 // pp_65245 // pp_234198 // pp_65248 // pp_65249 // pp_232616 // pp_181280 // pp_151129 // pp_70402 // pp_154444 // pp_154445 // pp_227559 // pp_104733 // pp_62703 // pp_104732 // pp_64119 // pp_155313 // pp_155311 // pp_155310 // pp_96624 // pp_104730 // pp_59542 // pp_59543 // pp_165604 // pp_165605 // pp_165602 // pp_165603 // pp_59544 // pp_165601 // pp_104735 // pp_104734 // pp_220378 // pp_220379 // pp_57807 // pp_57806 // pp_125391 // pp_112618 // pp_112617 // pp_220371 // pp_112615 // pp_57809 // pp_57808 // pp_220376 // pp_5893 // pp_109503 // pp_179815 // pp_46771 // pp_109402 // pp_186904 // pp_202572 // pp_216992 // pp_179819 // pp_197329 // pp_79501 // pp_79502 // pp_79503 // pp_108632 // pp_108633 // pp_108630 // pp_108631 // pp_137502 // pp_137500 // pp_137501 // pp_132507 // pp_137504 // pp_230145 // pp_178069 // pp_162802 // pp_210670 // pp_28682 // pp_153254 // pp_202901 // pp_153256 // pp_129176 // pp_202900 // pp_179149 // pp_132357 // pp_161127 // pp_233848 // pp_161125 // pp_234713 // pp_234712 // pp_234711 // pp_161128 // pp_234717 // pp_234716 // pp_234715 // pp_248128 // pp_67118 // pp_29375 // pp_233847 // pp_127906 // pp_94660 // pp_233844 // pp_142211 // pp_168407 // pp_168406 // pp_168405 // pp_233845 // pp_158699 // pp_68658 // pp_127234 // pp_219051 // pp_219050 // pp_158697 // pp_158696 // pp_158691 // pp_219506 // pp_158693 // pp_158692 // pp_208268 // pp_208269 // pp_217146 // pp_179142 // pp_206216 // pp_179143 // pp_206215 // pp_210018 // pp_161387 // pp_66467 // pp_161385 // pp_161384 // pp_161383 // pp_161382 // pp_161381 // pp_74780 // pp_68652 // pp_70701 // pp_18950 // pp_70702 // pp_245837 // pp_64333 // pp_22062 // pp_56641 // pp_56642 // pp_64332 // pp_217374 // pp_22083 // pp_113905 // pp_203449 // pp_107533 // pp_162843 // pp_183709 // pp_183708 // pp_183703 // pp_234860 // pp_234863 // pp_234862 // pp_234865 // pp_4117 // pp_175847 // pp_12295 // pp_203448 // pp_229796 // pp_204690 // pp_77159 // pp_160653 // pp_244128 // pp_120366 // pp_120367 // pp_120364 // pp_120365 // pp_244123 // pp_244122 // pp_120368 // pp_80755 // pp_80754 // pp_104999 // pp_80756 // pp_76288 // pp_76289 // pp_184957 // pp_184956 // pp_125140 // pp_81082 // pp_192894 // pp_184959 // pp_184958 // pp_217142 // pp_76287 // pp_199812 // pp_199813 // pp_204239 // pp_199422 // pp_253197 // pp_164772 // pp_211914 // pp_253199 // pp_74824 // pp_74825 // pp_74826 // pp_74827 // pp_160388 // pp_160389 // pp_231846 // pp_231840 // pp_231841 // pp_231842 // pp_231843 // pp_204692 // pp_211917 // pp_73473 // pp_73470 // pp_73471 // pp_73476 // pp_213939 // pp_73475 // pp_213934 // pp_128284 // pp_213936 // pp_21375 // pp_213930 // pp_128280 // pp_128283 // pp_128282 // pp_72703 // pp_72701 // pp_72700 // pp_81886 // pp_72706 // pp_72705 // pp_72704 // pp_181427 // pp_140167 // pp_78418 // pp_246293 // pp_246292 // pp_246291 // pp_246296 // pp_140168 // pp_140169 // pp_172648 // pp_182079 // pp_182073 // pp_172647 // pp_182074 // pp_214967 // pp_222835 // pp_222837 // pp_7860 // pp_8307 // pp_190024 // pp_215655 // pp_215654 // pp_240780 // pp_112420 // pp_215653 // pp_148219 // pp_246071 // pp_244543 // pp_59508 // pp_72636 // pp_59509 // pp_128825 // pp_224400 // pp_224401 // pp_174525 // pp_174524 // pp_174527 // pp_174526 // pp_174523 // pp_194494 // pp_123103 // pp_72633 // pp_123101 // pp_123100 // pp_174529 // pp_123106 // pp_166735 // pp_123104 // pp_168446 // pp_208966 // pp_173065 // pp_173064 // pp_173067 // pp_173066 // pp_140443 // pp_240928 // pp_140442 // pp_57346 // pp_57347 // pp_57344 // pp_57345 // pp_172254 // pp_57348 // pp_57349 // pp_172251 // pp_172250 // pp_172253 // pp_172252 // pp_155128 // pp_182481 // pp_68357 // pp_68356 // pp_155122 // pp_68354 // pp_155124 // pp_155125 // pp_155126 // pp_155127 // pp_46212 // pp_144917 // pp_144916 // pp_144915 // pp_127177 // pp_144919 // pp_96104 // pp_96103 // pp_96102 // pp_96101 // pp_96100 // pp_48301 // pp_179805 // pp_94055 // pp_136713 // pp_168630 // pp_34575 // pp_208969 // pp_247650 // pp_247651 // pp_27026 // pp_219732 // pp_101101 // pp_101100 // pp_55532 // pp_92155 // pp_92156 // pp_92157 // pp_116437 // pp_116436 // pp_116438 // pp_92158 // pp_34681 // pp_219738 // pp_209561 // pp_68973 // pp_85076 // pp_68970 // pp_68977 // pp_68976 // pp_68975 // pp_206260 // pp_56433 // pp_148765 // pp_134998 // pp_134999 // pp_113488 // pp_238382 // pp_153409 // pp_149725 // pp_235925 // pp_235924 // pp_153405 // pp_153404 // pp_235929 // pp_235928 // pp_94122 // pp_153403 // pp_153402 // pp_148766 // pp_62569 // pp_18894 // pp_44141 // pp_148767 // pp_142553 // pp_110598 // pp_110599 // pp_39934 // pp_198092 // pp_110596 // pp_110597 // pp_188816 // pp_188814 // pp_188815 // pp_210247 // pp_210246 // pp_188811 // pp_210248 // pp_188818 // pp_74613 // pp_74612 // pp_74611 // pp_74610 // pp_74617 // pp_74615 // pp_74614 // pp_147430 // pp_74619 // pp_74618 // pp_97786 // pp_138487 // pp_58951 // pp_91171 // pp_146528 // pp_215397 // pp_35767 // pp_100193 // pp_100192 // pp_100191 // pp_100190 // pp_164357 // pp_108179 // pp_108178 // pp_108175 // pp_134815 // pp_108177 // pp_108176 // pp_30297 // pp_139066 // pp_179102 // pp_182669 // pp_139068 // pp_10334 // pp_238630 // pp_238631 // pp_103086 // pp_103087 // pp_135711 // pp_164548 // pp_135712 // pp_164540 // pp_138197 // pp_132929 // pp_132928 // pp_182445 // pp_132924 // pp_220620 // pp_85715 // pp_195001 // pp_195000 // pp_60155 // pp_154249 // pp_155946 // pp_199179 // pp_199178 // pp_236839 // pp_108673 // pp_236386 // pp_1301 // pp_236384 // pp_236385 // pp_236382 // pp_236383 // pp_236380 // pp_236381 // pp_140804 // pp_97688 // pp_188423 // pp_123900 // pp_234637 // pp_213937 // pp_131470 // pp_131471 // pp_131473 // pp_155809 // pp_55703 // pp_98413 // pp_98412 // pp_98411 // pp_98410 // pp_152658 // pp_253034 // pp_86380 // pp_18153 // pp_243760 // pp_231437 // pp_212062 // pp_242239 // pp_60477 // pp_144276 // pp_144277 // pp_144274 // pp_144275 // pp_144272 // pp_192260 // pp_236789 // pp_13816 // pp_213932 // pp_223430 // pp_205453 // pp_192264 // pp_130879 // pp_209920 // pp_209921 // pp_209923 // pp_209924 // pp_209925 // pp_209926 // pp_209927 // pp_194260 // pp_223431 // pp_223762 // pp_252322 // pp_252323 // pp_252320 // pp_190805 // pp_212276 // pp_212277 // pp_86007 // pp_86006 // pp_253070 // pp_118074 // pp_223761 // pp_163668 // pp_163669 // pp_163666 // pp_163667 // pp_163664 // pp_163665 // pp_163662 // pp_163663 // pp_223767 // pp_32579 // pp_151496 // pp_151497 // pp_223765 // pp_145275 // pp_81348 // pp_37504 // pp_93149 // pp_36679 // pp_85461 // pp_42744 // pp_33378 // pp_126610 // pp_126611 // pp_97130 // pp_6229 // pp_176480 // pp_176481 // pp_176482 // pp_176483 // pp_90480 // pp_196387 // pp_110573 // pp_246716 // pp_246717 // pp_61876 // pp_57280 // pp_224613 // pp_224612 // pp_89514 // pp_225569 // pp_196386 // pp_110579 // pp_212850 // pp_84545 // pp_84546 // pp_84547 // pp_84896 // pp_84894 // pp_84895 // pp_84892 // pp_84893 // pp_84890 // pp_84891 // pp_102902 // pp_129567 // pp_193850 // pp_102901 // pp_151468 // pp_79524 // pp_79522 // pp_172064 // pp_172062 // pp_172063 // pp_172060 // pp_172061 // pp_181705 // pp_205873 // pp_205870 // pp_205871 // pp_201173 // pp_201172 // pp_201171 // pp_201170 // pp_190370 // pp_131278 // pp_131279 // pp_131277 // pp_114263 // pp_131270 // pp_131271 // pp_210386 // pp_210387 // pp_210385 // pp_84761 // pp_84762 // pp_181708 // pp_214541 // pp_135964 // pp_14591 // pp_210388 // pp_210389 // pp_153556 // pp_183896 // pp_234200 // pp_107990 // pp_16735 // pp_184545 // pp_40536 // pp_94646 // pp_49847 // pp_186847 // pp_94648 // pp_94649 // pp_40539 // pp_40538 // pp_153555 // pp_74429 // pp_90940 // pp_82231 // pp_74424 // pp_137220 // pp_199780 // pp_143940 // pp_199782 // pp_74425 // pp_138290 // pp_143949 // pp_143948 // pp_183095 // pp_186848 // pp_20590 // pp_230230 // pp_130273 // pp_130272 // pp_130274 // pp_216393 // pp_56887 // pp_239251 // pp_133063 // pp_234750 // pp_133065 // pp_133064 // pp_184267 // pp_67892 // pp_67561 // pp_179640 // pp_66187 // pp_192105 // pp_253202 // pp_136720 // pp_164287 // pp_164286 // pp_136724 // pp_138079 // pp_248871 // pp_253209 // pp_230837 // pp_217384 // pp_154959 // pp_233769 // pp_154952 // pp_154951 // pp_154956 // pp_154954 // pp_154955 // pp_186765 // pp_153551 // pp_233766 // pp_186762 // pp_81061 // pp_81062 // pp_233763 // pp_233768 // pp_196182 // pp_196181 // pp_196180 // pp_153550 // pp_192109 // pp_74808 // pp_115760 // pp_205204 // pp_205207 // pp_205206 // pp_205200 // pp_205203 // pp_205202 // pp_120124 // pp_120125 // pp_120126 // pp_120121 // pp_120123 // pp_157137 // pp_141542 // pp_141541 // pp_146260 // pp_59227 // pp_157138 // pp_59225 // pp_179644 // pp_80767 // pp_201992 // pp_57539 // pp_136691 // pp_222132 // pp_161679 // pp_32215 // pp_32740 // pp_32747 // pp_189079 // pp_72773 // pp_170799 // pp_37339 // pp_222761 // pp_189077 // pp_222762 // pp_150105 // pp_187047 // pp_72777 // pp_190005 // pp_189074 // pp_72774 // pp_190003 // pp_17109 // pp_123401 // pp_115942 // pp_189072 // pp_243535 // pp_193073 // pp_61193 // pp_140158 // pp_98588 // pp_117166 // pp_173623 // pp_82269 // pp_82268 // pp_243538 // pp_173622 // pp_152266 // pp_152267 // pp_216169 // pp_224429 // pp_73684 // pp_203333 // pp_88385 // pp_26670 // pp_222103 // pp_222102 // pp_72721 // pp_72720 // pp_72722 // pp_95894 // pp_238561 // pp_154769 // pp_204316 // pp_13374 // pp_26109 // pp_181129 // pp_238563 // pp_192768 // pp_154764 // pp_154766 // pp_202420 // pp_202421 // pp_202422 // pp_202423 // pp_202424 // pp_202425 // pp_197433 // pp_202427 // pp_202428 // pp_202429 // pp_25541 // pp_58731 // pp_187985 // pp_155148 // pp_155149 // pp_155146 // pp_155147 // pp_155144 // pp_155145 // pp_155142 // pp_155143 // pp_158312 // pp_158313 // pp_181749 // pp_111868 // pp_93331 // pp_93330 // pp_93337 // pp_96120 // pp_96123 // pp_96122 // pp_93339 // pp_93338 // pp_111865 // pp_9059 // pp_195246 // pp_26103 // pp_218762 // pp_3544 // pp_26104 // pp_177863 // pp_26105 // pp_191757 // pp_191756 // pp_191755 // pp_191754 // pp_191752 // pp_191751 // pp_219142 // pp_166291 // pp_191759 // pp_191758 // pp_134819 // pp_134818 // pp_101167 // pp_219140 // pp_163119 // pp_203594 // pp_101169 // pp_101168 // pp_252791 // pp_203590 // pp_110351 // pp_110352 // pp_65630 // pp_117830 // pp_117831 // pp_220509 // pp_220508 // pp_62366 // pp_62367 // pp_12350 // pp_220507 // pp_220506 // pp_220505 // pp_100347 // pp_200167 // pp_152088 // pp_204008 // pp_188774 // pp_152082 // pp_152083 // pp_152080 // pp_115189 // pp_152086 // pp_152087 // pp_152084 // pp_152085 // pp_109208 // pp_109209 // pp_221904 // pp_109207 // pp_221900 // pp_221901 // pp_221902 // pp_125209 // pp_153423 // pp_153422 // pp_153421 // pp_153420 // pp_153425 // pp_153424 // pp_57908 // pp_153428 // pp_143445 // pp_230626 // pp_169701 // pp_230624 // pp_230623 // pp_178292 // pp_178291 // pp_178290 // pp_187048 // pp_189120 // pp_205197 // pp_189122 // pp_189125 // pp_189124 // pp_230629 // pp_189126 // pp_46638 // pp_94786 // pp_94785 // pp_94784 // pp_211716 // pp_211717 // pp_203928 // pp_211715 // pp_203926 // pp_203927 // pp_211718 // pp_211719 // pp_184185 // pp_184186 // pp_94788 // pp_1435 // pp_39953 // pp_39952 // pp_39951 // pp_240361 // pp_240360 // pp_240362 // pp_23926 // pp_14909 // pp_47858 // pp_47857 // pp_117768 // pp_117769 // pp_140156 // pp_245580 // pp_199619 // pp_117761 // pp_117764 // pp_117765 // pp_117766 // pp_91152 // pp_77775 // pp_2828 // pp_178987 // pp_201697 // pp_124551 // pp_124550 // pp_124553 // pp_124552 // pp_201698 // pp_201699 // pp_108401 // pp_108400 // pp_108403 // pp_108402 // pp_108405 // pp_108404 // pp_108406 // pp_66623 // pp_249285 // pp_249286 // pp_249283 // pp_233825 // pp_233826 // pp_233827 // pp_168072 // pp_168073 // pp_115401 // pp_115400 // pp_187211 // pp_23838 // pp_171377 // pp_131025 // pp_131024 // pp_239061 // pp_116809 // pp_227572 // pp_9007 // pp_243854 // pp_234109 // pp_234102 // pp_234103 // pp_234100 // pp_234101 // pp_178033 // pp_234107 // pp_234104 // pp_234105 // pp_99718 // pp_167030 // pp_183743 // pp_182934 // pp_182933 // pp_182932 // pp_182931 // pp_168616 // pp_168617 // pp_152252 // pp_168612 // pp_183741 // pp_22329 // pp_166339 // pp_14019 // pp_14018 // pp_208013 // pp_183744 // pp_208011 // pp_208010 // pp_149709 // pp_149708 // pp_81471 // pp_81470 // pp_156163 // pp_50040 // pp_50041 // pp_50042 // pp_85591 // pp_85592 // pp_85593 // pp_171480 // pp_243155 // pp_5964 // pp_232088 // pp_68653 // pp_133899 // pp_11745 // pp_77177 // pp_232085 // pp_232084 // pp_232087 // pp_232086 // pp_17668 // pp_136558 // pp_140540 // pp_33609 // pp_33608 // pp_207777 // pp_207775 // pp_33606 // pp_136556 // pp_236130 // pp_107334 // pp_239666 // pp_107330 // pp_249753 // pp_249752 // pp_249757 // pp_77962 // pp_238901 // pp_194068 // pp_166599 // pp_104670 // pp_116142 // pp_174408 // pp_83187 // pp_223351 // pp_223350 // pp_223427 // pp_223426 // pp_223429 // pp_223428 // pp_122400 // pp_247372 // pp_154152 // pp_154153 // pp_130813 // pp_130812 // pp_179431 // pp_155685 // pp_155684 // pp_155686 // pp_203108 // pp_155680 // pp_155683 // pp_155682 // pp_92309 // pp_203107 // pp_192098 // pp_196741 // pp_203450 // pp_64228 // pp_212290 // pp_212329 // pp_103945 // pp_69705 // pp_69704 // pp_103944 // pp_105679 // pp_105678 // pp_109827 // pp_142290 // pp_49400 // pp_49401 // pp_193485 // pp_105677 // pp_131679 // pp_112387 // pp_112381 // pp_41238 // pp_112383 // pp_41236 // pp_149950 // pp_136669 // pp_23003 // pp_237272 // pp_82088 // pp_117580 // pp_13742 // pp_143704 // pp_143703 // pp_143702 // pp_112653 // pp_112654 // pp_229247 // pp_229246 // pp_229244 // pp_177514 // pp_231809 // pp_115399 // pp_115398 // pp_247373 // pp_105208 // pp_152635 // pp_251303 // pp_251305 // pp_251304 // pp_89840 // pp_206146 // pp_136251 // pp_105202 // pp_105203 // pp_206145 // pp_176604 // pp_240779 // pp_121220 // pp_220199 // pp_206144 // pp_136253 // pp_121226 // pp_153138 // pp_158295 // pp_158294 // pp_13187 // pp_138025 // pp_205857 // pp_250650 // pp_250651 // pp_250652 // pp_189463 // pp_152433 // pp_152430 // pp_205858 // pp_152436 // pp_152434 // pp_219271 // pp_219270 // pp_219273 // pp_219272 // pp_126892 // pp_219274 // pp_126890 // pp_126891 // pp_89594 // pp_237255 // pp_131259 // pp_153212 // pp_126899 // pp_188658 // pp_95315 // pp_95314 // pp_95649 // pp_3758 // pp_90325 // pp_193184 // pp_216748 // pp_216749 // pp_20202 // pp_147620 // pp_147621 // pp_147622 // pp_147623 // pp_147624 // pp_127946 // pp_230622 // pp_216743 // pp_125429 // pp_130014 // pp_153136 // pp_143968 // pp_34198 // pp_138020 // pp_143966 // pp_143965 // pp_84501 // pp_208224 // pp_208225 // pp_208226 // pp_208227 // pp_183074 // pp_208223 // pp_208228 // pp_214299 // pp_199101 // pp_50723 // pp_170767 // pp_202002 // pp_170765 // pp_179801 // pp_179800 // pp_179803 // pp_179802 // pp_67701 // pp_179804 // pp_244257 // pp_179806 // pp_239823 // pp_198818 // pp_40280 // pp_239824 // pp_204122 // pp_253228 // pp_161698 // pp_226738 // pp_226739 // pp_192505 // pp_204120 // pp_253226 // pp_253227 // pp_196613 // pp_136706 // pp_196611 // pp_196610 // pp_234821 // pp_234820 // pp_136701 // pp_196614 // pp_138019 // pp_138018 // pp_136709 // pp_101781 // pp_154971 // pp_154972 // pp_154973 // pp_154974 // pp_154975 // pp_154976 // pp_154977 // pp_113209 // pp_211905 // pp_211904 // pp_211903 // pp_211902 // pp_211901 // pp_211900 // pp_168440 // pp_105260 // pp_168445 // pp_215216 // pp_215215 // pp_215214 // pp_215213 // pp_168404 // pp_230594 // pp_76246 // pp_81047 // pp_76244 // pp_76245 // pp_212843 // pp_25266 // pp_212841 // pp_185917 // pp_164004 // pp_164003 // pp_164002 // pp_76248 // pp_76249 // pp_74864 // pp_74865 // pp_74866 // pp_205227 // pp_74861 // pp_74862 // pp_74863 // pp_153418 // pp_64256 // pp_62750 // pp_209575 // pp_21339 // pp_209573 // pp_209572 // pp_202227 // pp_112019 // pp_112018 // pp_30094 // pp_100782 // pp_100783 // pp_168402 // pp_100781 // pp_114944 // pp_114943 // pp_102490 // pp_49234 // pp_102492 // pp_85502 // pp_108385 // pp_193678 // pp_239095 // pp_159148 // pp_246259 // pp_246258 // pp_174299 //
GO:0097367	F	carbohydrate derivative binding	10	69	12878	90812	0.53	1	// pp_146696 // pp_146697 // pp_146695 // pp_146700 // pp_117812 // pp_117813 // pp_117816 // pp_146699 // pp_155112 // pp_117806	// pp_115700 // pp_174799 // pp_158842 // pp_142311 // pp_137460 // pp_111489 // pp_111488 // pp_111487 // pp_111486 // pp_111485 // pp_111484 // pp_115701 // pp_250394 // pp_177292 // pp_177293 // pp_177290 // pp_177291 // pp_40941 // pp_177294 // pp_131738 // pp_113424 // pp_115702 // pp_113422 // pp_27888 // pp_149693 // pp_149692 // pp_149691 // pp_149690 // pp_149696 // pp_149695 // pp_149694 // pp_83428 // pp_115703 // pp_178214 // pp_178213 // pp_178212 // pp_178211 // pp_208009 // pp_237943 // pp_86889 // pp_133303 // pp_115704 // pp_198429 // pp_232116 // pp_232115 // pp_14025 // pp_207849 // pp_207848 // pp_92586 // pp_161772 // pp_161773 // pp_207847 // pp_207846 // pp_183484 // pp_144850 // pp_78412 // pp_138176 // pp_138177 // pp_138174 // pp_138175 // pp_183373 // pp_54897 // pp_142463 // pp_180931 // pp_107269 // pp_99034 // pp_144855 // pp_219680 // pp_141041 // pp_141914 // pp_97628 // pp_119129 // pp_218553 // pp_218552 // pp_218551 // pp_218550 // pp_218556 // pp_218555 // pp_97622 // pp_195039 // pp_141911 // pp_120087 // pp_182687 // pp_115488 // pp_73089 // pp_73088 // pp_73087 // pp_73085 // pp_73084 // pp_73083 // pp_73082 // pp_73081 // pp_73080 // pp_236149 // pp_30331 // pp_6514 // pp_55146 // pp_113880 // pp_236147 // pp_61329 // pp_61328 // pp_129294 // pp_182429 // pp_182428 // pp_102220 // pp_132233 // pp_132232 // pp_67202 // pp_185430 // pp_182425 // pp_182424 // pp_132235 // pp_132234 // pp_222406 // pp_166924 // pp_166925 // pp_170788 // pp_30941 // pp_138701 // pp_176714 // pp_176715 // pp_176716 // pp_176717 // pp_82308 // pp_227320 // pp_155486 // pp_75481 // pp_82301 // pp_172404 // pp_118007 // pp_172401 // pp_172402 // pp_220806 // pp_220804 // pp_220805 // pp_216047 // pp_216046 // pp_68476 // pp_68474 // pp_68475 // pp_166691 // pp_68478 // pp_105292 // pp_124256 // pp_9280 // pp_81168 // pp_33820 // pp_124258 // pp_124259 // pp_42780 // pp_155489 // pp_101009 // pp_184742 // pp_184743 // pp_184740 // pp_184741 // pp_13870 // pp_227636 // pp_227637 // pp_58080 // pp_145523 // pp_203218 // pp_196938 // pp_196939 // pp_196936 // pp_244846 // pp_194203 // pp_177599 // pp_109503 // pp_109502 // pp_109501 // pp_109506 // pp_109505 // pp_215533 // pp_225672 // pp_215534 // pp_215535 // pp_58089 // pp_144853 // pp_191924 // pp_12295 // pp_99649 // pp_136563 // pp_200644 // pp_180441 // pp_180440 // pp_200640 // pp_200641 // pp_211095 // pp_211094 // pp_211545 // pp_42909 // pp_211543 // pp_78414 // pp_83217 // pp_83216 // pp_83219 // pp_83218 // pp_136560 // pp_42906 // pp_42907 // pp_96376 // pp_126900 // pp_61863 // pp_221461 // pp_92259 // pp_178210 // pp_40551 // pp_40554 // pp_250389 // pp_90932 // pp_7562 // pp_237955 // pp_198099 // pp_237958 // pp_237959 // pp_240000 // pp_240001 // pp_119159 // pp_119155 // pp_240009 // pp_119157 // pp_104105 // pp_251233 // pp_190520 // pp_105280 // pp_105281 // pp_105282 // pp_84455 // pp_105284 // pp_105285 // pp_105286 // pp_105287 // pp_124876 // pp_57156 // pp_84453 // pp_244839 // pp_63209 // pp_244834 // pp_244837 // pp_244831 // pp_244833 // pp_244832 // pp_144854 // pp_225898 // pp_225899 // pp_129076 // pp_238563 // pp_48190 // pp_133302 // pp_3288 // pp_186842 // pp_62269 // pp_62268 // pp_137674 // pp_137675 // pp_137676 // pp_74427 // pp_230230 // pp_234751 // pp_234750 // pp_67561 // pp_67563 // pp_67562 // pp_67565 // pp_67564 // pp_67566 // pp_137928 // pp_173625 // pp_173624 // pp_173623 // pp_173622 // pp_173621 // pp_202191 // pp_214210 // pp_214211 // pp_14240 // pp_70213 // pp_70212 // pp_236576 // pp_70216 // pp_70214 // pp_142780 // pp_170785 // pp_137215 // pp_21622 // pp_242476 // pp_127299 // pp_127298 // pp_242475 // pp_242474 // pp_137211 // pp_250724 // pp_33452 // pp_136789 // pp_136788 // pp_136787 // pp_136786 // pp_136785 // pp_136784 // pp_136783 // pp_136782 // pp_155008 // pp_54931 // pp_194831 // pp_161770 // pp_131058 // pp_196381 // pp_166599 // pp_183483 // pp_250722 // pp_250723 // pp_227391 // pp_242642 // pp_196382 // pp_227397 // pp_242318 // pp_242319 // pp_196384 // pp_165875 // pp_196387 // pp_207670 // pp_207671 // pp_250728 // pp_165877 // pp_207679 // pp_193184 // pp_193186 // pp_219579 // pp_177830 // pp_211098 // pp_90715 // pp_247926 // pp_247924 // pp_247925 // pp_247923 // pp_90717 // pp_244522 // pp_225344 // pp_207512 // pp_207511 // pp_140122 // pp_140120 // pp_140121 // pp_119550 // pp_18297 // pp_137433 // pp_107268 // pp_75872 // pp_8346 // pp_99939 // pp_41023 // pp_53220 // pp_99937 // pp_170787 // pp_154124 // pp_96147 // pp_93397 // pp_93396 // pp_93399 // pp_200220 // pp_2255 // pp_153897 // pp_225348 // pp_137439 // pp_82939 // pp_6412 // pp_82938 // pp_151998 // pp_214203 // pp_224440 // pp_224117 // pp_64528 // pp_64529 // pp_12841 // pp_64524 // pp_64526 // pp_64527 // pp_64520 // pp_224119 // pp_115126 // pp_115127 // pp_239650 // pp_225793 // pp_225240 // pp_238685 // pp_115129 // pp_19813 // pp_119814 // pp_119815 // pp_119816 // pp_119817 // pp_181470 // pp_151591 // pp_151590 // pp_151592 // pp_119818 // pp_227868 // pp_151597 // pp_75215 // pp_185741 // pp_178902 // pp_178905 // pp_178904 // pp_68645 // pp_68647 // pp_68646 // pp_13163 // pp_68648 // pp_129639 // pp_126174 // pp_129633 // pp_129631 // pp_129630 // pp_129637 // pp_129636 // pp_129634 // pp_108243 // pp_240289 // pp_108247 // pp_102886 // pp_108245 // pp_108244 // pp_75126 // pp_108249 // pp_75125 // pp_132597 // pp_132493 // pp_132492 // pp_132491 // pp_131056 // pp_118141 // pp_118140 // pp_118142 // pp_210203 // pp_210202 // pp_188608 // pp_92110 // pp_92111 // pp_92112 // pp_215580 // pp_107639 // pp_70514 // pp_70515 // pp_234694 // pp_12333 // pp_70510 // pp_70512 // pp_70513 // pp_180580 // pp_180581 // pp_180582 // pp_147780 // pp_101288 // pp_101289 // pp_147785 // pp_147784 // pp_101287 // pp_201858 // pp_201859 // pp_201850 // pp_109263 // pp_201852 // pp_201853 // pp_201855 // pp_109264 // pp_201857 // pp_20703 // pp_119362 // pp_119363 // pp_119361 // pp_104797 // pp_200329 // pp_178274 // pp_200459 // pp_178273 // pp_130270 // pp_104791 // pp_205131 // pp_218554 // pp_200457 // pp_200326 // pp_208337 // pp_130314 // pp_130312 // pp_130310 // pp_104792 // pp_219372 // pp_219373 // pp_253383 // pp_253382 // pp_253381 // pp_253380 // pp_253387 // pp_253385 // pp_28370 // pp_138154 // pp_104799 // pp_138156 // pp_138150 // pp_138151 // pp_138152 // pp_138153 // pp_249199 // pp_249198 // pp_180919 // pp_249196 // pp_94457 // pp_94456 // pp_94455 // pp_94454 // pp_21019 // pp_215356 // pp_71609 // pp_71608 // pp_146564 // pp_229778 // pp_218201 // pp_209474 // pp_209475 // pp_209472 // pp_209473 // pp_209470 // pp_67197 // pp_110619 // pp_58540 // pp_61988 // pp_63653 // pp_201322 // pp_171310 // pp_201321 // pp_30641 // pp_99728 // pp_99729 // pp_236129 // pp_236126 // pp_236127 // pp_236124 // pp_236125 // pp_236123 // pp_102248 // pp_246318 // pp_246319 // pp_105565 // pp_246317 // pp_102247 // pp_105566 // pp_246312 // pp_105560 // pp_182688 // pp_188607 // pp_132969 // pp_241502 // pp_241503 // pp_241500 // pp_241501 // pp_237611 // pp_237610 // pp_171272 // pp_195669 // pp_162816 // pp_123773 // pp_123774 // pp_208079 // pp_251927 // pp_251926 // pp_201795 // pp_173818 // pp_173819 // pp_26892 // pp_86401 // pp_86400 // pp_231611 // pp_202748 // pp_151364 // pp_209292 // pp_202747 // pp_82985 // pp_120607 // pp_120606 // pp_73601 // pp_73600 // pp_68433 // pp_241722 // pp_73608 // pp_222682 // pp_222683 // pp_102516 // pp_155842 // pp_10882 // pp_155840 // pp_60160 // pp_60161 // pp_222689 // pp_188604 // pp_26092 // pp_76385 // pp_250189 // pp_58013 // pp_58012 // pp_58011 // pp_58010 // pp_150508 // pp_58014 // pp_16331 // pp_41255 // pp_191369 // pp_113145 // pp_229771 // pp_102850 // pp_144230 // pp_184763 // pp_184764 // pp_149861 // pp_149862 // pp_149863 // pp_108292 // pp_223333 // pp_108293 // pp_195937 // pp_195936 // pp_223337 // pp_223336 // pp_223339 // pp_223338 // pp_195939 // pp_195938 // pp_227652 // pp_227301 // pp_227302 // pp_176267 // pp_147878 // pp_224877 // pp_224876 // pp_224875 // pp_224874 // pp_177024 // pp_194220 // pp_62131 // pp_194222 // pp_194223 // pp_194224 // pp_194226 // pp_194227 // pp_157857 // pp_166011 // pp_93897 // pp_212230 // pp_212232 // pp_212233 // pp_212235 // pp_212237 // pp_212238 // pp_212239 // pp_204740 // pp_211529 // pp_211528 // pp_83580 // pp_239106 // pp_232061 // pp_165668 // pp_83276 // pp_133171 // pp_133170 // pp_88913 // pp_83272 // pp_83271 // pp_133174 // pp_165662 // pp_165663 // pp_165664 // pp_165665 // pp_165666 // pp_165667 // pp_35031 // pp_143017 // pp_143016 // pp_143015 // pp_143014 // pp_143013 // pp_143012 // pp_226315 // pp_165188 // pp_182426 // pp_143018 // pp_83782 // pp_93529 // pp_244906 // pp_154881 // pp_94600 // pp_94601 // pp_154888 // pp_154889 // pp_227573 // pp_221087 // pp_221080 // pp_221083 // pp_86985 // pp_165596 // pp_164394 // pp_165590 // pp_240066 // pp_157858 // pp_108385 // pp_228383 // pp_108380 // pp_108381 // pp_177501 // pp_108388 // pp_108389 // pp_63888 // pp_63889 // pp_221221 // pp_63229 // pp_89538 // pp_89539 // pp_89537 // pp_98297 // pp_98299 // pp_214583 // pp_234735 // pp_234734 // pp_62281 // pp_62280 // pp_234731 // pp_234222 // pp_234221 // pp_234732 // pp_127921 // pp_205292 // pp_234739 // pp_234738 // pp_169370 // pp_80773 // pp_80772 // pp_205290 // pp_134343 // pp_134342 // pp_89466 // pp_224007 // pp_135698 // pp_135699 // pp_28917 // pp_195493 // pp_135697 // pp_70239 // pp_89462 // pp_116647 // pp_156730 // pp_156732 // pp_89463 // pp_154882 // pp_218920 // pp_98162 // pp_238751 // pp_199035 // pp_141509 // pp_141508 // pp_141507 // pp_89468 // pp_141505 // pp_141501 // pp_199033 // pp_192563 // pp_192564 // pp_150778 // pp_150774 // pp_135341 // pp_150772 // pp_150773 // pp_150770 // pp_150771 // pp_169592 // pp_56473 // pp_169590 // pp_169591 // pp_167999 // pp_222856 // pp_222855 // pp_238749 // pp_60577 // pp_116257 // pp_253174 // pp_60578 // pp_201976 // pp_160410 // pp_160411 // pp_160412 // pp_160413 // pp_167190 // pp_167191 // pp_120166 // pp_125407 // pp_120168 // pp_135167 // pp_54668 // pp_97184 // pp_187237 // pp_175769 // pp_127018 // pp_154673 // pp_154672 // pp_154671 // pp_75089 // pp_154677 // pp_75854 // pp_180185 // pp_154679 // pp_154678 // pp_113877 // pp_99912 // pp_53240 // pp_150997 // pp_121615 // pp_188994 // pp_228097 // pp_228098 // pp_105714 // pp_105715 // pp_105712 // pp_105713 // pp_105710 // pp_105711 // pp_158116 // pp_117128 // pp_117129 // pp_12820 // pp_180189 // pp_168838 // pp_130942 // pp_174547 // pp_174546 // pp_174545 // pp_211001 // pp_131593 // pp_238747 // pp_170268 // pp_177949 // pp_130536 // pp_204685 // pp_57368 // pp_57369 // pp_161923 // pp_161922 // pp_161921 // pp_161920 // pp_87567 // pp_87566 // pp_161925 // pp_161924 // pp_130535 // pp_158350 // pp_206267 // pp_219611 // pp_75309 // pp_93401 // pp_93400 // pp_93403 // pp_206268 // pp_206269 // pp_178899 // pp_235337 // pp_181472 // pp_163874 // pp_163871 // pp_48323 // pp_151647 // pp_151648 // pp_152598 // pp_152599 // pp_147010 // pp_247672 // pp_247673 // pp_247670 // pp_247671 // pp_27770 // pp_152595 // pp_247674 // pp_247675 // pp_42060 // pp_1567 // pp_98190 // pp_119692 // pp_46619 // pp_21751 // pp_178785 // pp_178784 // pp_178783 // pp_86820 // pp_14111 // pp_86823 // pp_42235 // pp_86822 // pp_27594 // pp_83647 // pp_78044 // pp_78043 // pp_134483 // pp_207139 // pp_201830 // pp_201831 // pp_183118 // pp_183119 // pp_183116 // pp_183117 // pp_183114 // pp_183115 // pp_183112 // pp_183113 // pp_183110 // pp_138311 // pp_118005 // pp_180700 // pp_203962 // pp_203963 // pp_203960 // pp_203961 // pp_203964 // pp_184144 // pp_239961 // pp_239960 // pp_99357 // pp_184142 // pp_159949 // pp_71919 // pp_71918 // pp_210265 // pp_210261 // pp_210262 // pp_74368 // pp_193036 // pp_29163 // pp_70390 // pp_70391 // pp_142425 // pp_142426 // pp_125651 // pp_125650 // pp_125652 // pp_198682 // pp_157616 // pp_198681 // pp_215370 // pp_215371 // pp_115504 // pp_115505 // pp_71621 // pp_119438 // pp_51358 // pp_119432 // pp_119433 // pp_119430 // pp_119431 // pp_119436 // pp_119437 // pp_119434 // pp_119435 // pp_218594 // pp_218593 // pp_218599 // pp_179128 // pp_63419 // pp_172837 // pp_172839 // pp_172838 // pp_21293 // pp_179126 // pp_179127 // pp_244594 // pp_179125 // pp_210488 // pp_59385 // pp_59386 // pp_59387 // pp_59388 // pp_131066 // pp_131065 // pp_131064 // pp_131063 // pp_131062 // pp_210487 // pp_210486 // pp_239637 // pp_239636 // pp_199489 // pp_89091 // pp_242438 // pp_89090 // pp_246334 // pp_105541 // pp_243741 // pp_246330 // pp_246331 // pp_246333 // pp_193559 // pp_193558 // pp_61369 // pp_243219 // pp_197423 // pp_95854 // pp_197421 // pp_172783 // pp_172782 // pp_85088 // pp_85089 // pp_85086 // pp_77819 // pp_174372 // pp_222444 // pp_222445 // pp_222446 // pp_155923 // pp_222443 // pp_89649 // pp_214029 // pp_208506 // pp_154196 // pp_154197 // pp_202760 // pp_154192 // pp_154193 // pp_154190 // pp_154191 // pp_159115 // pp_159117 // pp_154198 // pp_154199 // pp_68432 // pp_85555 // pp_85556 // pp_85557 // pp_73663 // pp_73662 // pp_73660 // pp_85558 // pp_85559 // pp_228038 // pp_63851 // pp_95919 // pp_95918 // pp_3803 // pp_95917 // pp_95916 // pp_33640 // pp_185898 // pp_9754 // pp_86677 // pp_159946 // pp_143267 // pp_194025 // pp_144216 // pp_159990 // pp_196330 // pp_207142 // pp_196332 // pp_151340 // pp_75440 // pp_151342 // pp_159992 // pp_151344 // pp_151345 // pp_151346 // pp_224321 // pp_224320 // pp_64266 // pp_42059 // pp_252340 // pp_252341 // pp_252342 // pp_72532 // pp_72533 // pp_72534 // pp_215576 // pp_215577 // pp_215574 // pp_61959 // pp_215572 // pp_76852 // pp_215570 // pp_215571 // pp_23101 // pp_23100 // pp_69219 // pp_215578 // pp_215579 // pp_83400 // pp_181286 // pp_181287 // pp_181280 // pp_151129 // pp_83401 // pp_151120 // pp_181289 // pp_200824 // pp_83404 // pp_228378 // pp_215611 // pp_126638 // pp_228379 // pp_153875 // pp_153876 // pp_153877 // pp_153878 // pp_203398 // pp_213075 // pp_109409 // pp_220370 // pp_220371 // pp_220372 // pp_179817 // pp_198313 // pp_194593 // pp_15407 // pp_109402 // pp_195041 // pp_195040 // pp_186904 // pp_143291 // pp_143290 // pp_143292 // pp_143294 // pp_186902 // pp_108632 // pp_108633 // pp_108631 // pp_137502 // pp_205819 // pp_137500 // pp_137501 // pp_137504 // pp_220152 // pp_162802 // pp_244294 // pp_244743 // pp_244290 // pp_244741 // pp_244740 // pp_187130 // pp_215536 // pp_164601 // pp_124909 // pp_69963 // pp_47795 // pp_128847 // pp_214566 // pp_214567 // pp_161125 // pp_66294 // pp_66295 // pp_66296 // pp_66297 // pp_234241 // pp_234240 // pp_234243 // pp_234242 // pp_142218 // pp_142216 // pp_142217 // pp_142214 // pp_142215 // pp_162730 // pp_206891 // pp_168406 // pp_168405 // pp_168404 // pp_168403 // pp_168402 // pp_219051 // pp_219050 // pp_219507 // pp_219506 // pp_219505 // pp_168408 // pp_4074 // pp_143928 // pp_145004 // pp_216891 // pp_25505 // pp_56641 // pp_56642 // pp_185389 // pp_216892 // pp_187239 // pp_203449 // pp_187238 // pp_22066 // pp_219482 // pp_183709 // pp_183708 // pp_192092 // pp_234861 // pp_234863 // pp_234865 // pp_185388 // pp_15842 // pp_196657 // pp_94089 // pp_196655 // pp_196654 // pp_62953 // pp_62952 // pp_196651 // pp_196650 // pp_94080 // pp_94081 // pp_94083 // pp_94084 // pp_94085 // pp_94086 // pp_94087 // pp_120362 // pp_120363 // pp_67525 // pp_67527 // pp_67526 // pp_167609 // pp_184957 // pp_184956 // pp_200642 // pp_212737 // pp_184958 // pp_192891 // pp_192890 // pp_166559 // pp_166558 // pp_253192 // pp_208997 // pp_208994 // pp_208995 // pp_208993 // pp_253194 // pp_164772 // pp_180442 // pp_86566 // pp_216895 // pp_160388 // pp_160389 // pp_209028 // pp_211546 // pp_168625 // pp_211097 // pp_111281 // pp_211096 // pp_213934 // pp_213935 // pp_153883 // pp_166828 // pp_216896 // pp_245449 // pp_72703 // pp_212082 // pp_212081 // pp_212080 // pp_212087 // pp_72706 // pp_72705 // pp_72704 // pp_98062 // pp_212089 // pp_212088 // pp_78419 // pp_140162 // pp_111287 // pp_140160 // pp_78418 // pp_216897 // pp_111286 // pp_140168 // pp_140169 // pp_105486 // pp_105487 // pp_105484 // pp_105485 // pp_105483 // pp_211099 // pp_105488 // pp_105489 // pp_127722 // pp_101815 // pp_53918 // pp_53269 // pp_216899 // pp_243556 // pp_243555 // pp_243554 // pp_169187 // pp_58445 // pp_169186 // pp_74301 // pp_224400 // pp_224401 // pp_20930 // pp_194497 // pp_89073 // pp_212461 // pp_89071 // pp_89070 // pp_124335 // pp_124334 // pp_64078 // pp_86701 // pp_190794 // pp_86702 // pp_86703 // pp_237695 // pp_215818 // pp_57346 // pp_57347 // pp_57344 // pp_57345 // pp_85024 // pp_117002 // pp_162729 // pp_85025 // pp_155128 // pp_155129 // pp_159039 // pp_179981 // pp_182481 // pp_68358 // pp_68357 // pp_68356 // pp_155122 // pp_68354 // pp_155124 // pp_155125 // pp_155126 // pp_155127 // pp_113789 // pp_144665 // pp_144664 // pp_127177 // pp_1092 // pp_168636 // pp_93460 // pp_158202 // pp_128307 // pp_95106 // pp_158203 // pp_168630 // pp_92482 // pp_155636 // pp_127739 // pp_158201 // pp_237699 // pp_89279 // pp_155631 // pp_158204 // pp_27029 // pp_155633 // pp_225203 // pp_225202 // pp_110378 // pp_225204 // pp_110376 // pp_65655 // pp_38084 // pp_38085 // pp_92150 // pp_124148 // pp_117812 // pp_117813 // pp_117810 // pp_124149 // pp_117816 // pp_117814 // pp_117815 // pp_155479 // pp_68978 // pp_89273 // pp_16695 // pp_219739 // pp_68973 // pp_177763 // pp_68971 // pp_68970 // pp_68977 // pp_68976 // pp_177764 // pp_68974 // pp_108681 // pp_235431 // pp_235920 // pp_153407 // pp_153402 // pp_148766 // pp_178506 // pp_178505 // pp_18894 // pp_178503 // pp_178502 // pp_178501 // pp_200497 // pp_200496 // pp_200495 // pp_200494 // pp_200493 // pp_186246 // pp_198444 // pp_198445 // pp_198446 // pp_198447 // pp_134190 // pp_198441 // pp_198442 // pp_198443 // pp_198338 // pp_198448 // pp_198449 // pp_74341 // pp_74340 // pp_74342 // pp_69719 // pp_147430 // pp_142401 // pp_142407 // pp_142406 // pp_218069 // pp_234685 // pp_197435 // pp_117746 // pp_117747 // pp_117745 // pp_75092 // pp_117749 // pp_234687 // pp_219198 // pp_234686 // pp_215397 // pp_187099 // pp_187098 // pp_100193 // pp_100192 // pp_100191 // pp_100190 // pp_108179 // pp_108178 // pp_132870 // pp_108173 // pp_108175 // pp_108177 // pp_108176 // pp_148587 // pp_232531 // pp_148589 // pp_211544 // pp_139066 // pp_115428 // pp_115427 // pp_115426 // pp_172819 // pp_19205 // pp_171351 // pp_10334 // pp_171352 // pp_238630 // pp_238631 // pp_245403 // pp_245402 // pp_164548 // pp_164549 // pp_4246 // pp_183396 // pp_138197 // pp_132929 // pp_132928 // pp_182911 // pp_182913 // pp_182912 // pp_182915 // pp_182914 // pp_182917 // pp_132924 // pp_128341 // pp_128342 // pp_128343 // pp_128345 // pp_128346 // pp_128347 // pp_141177 // pp_167037 // pp_143255 // pp_166942 // pp_155941 // pp_236386 // pp_194475 // pp_236384 // pp_236385 // pp_150321 // pp_236383 // pp_236380 // pp_236381 // pp_214044 // pp_214047 // pp_214046 // pp_214041 // pp_214040 // pp_214043 // pp_214042 // pp_25310 // pp_47282 // pp_218240 // pp_143250 // pp_85578 // pp_73649 // pp_73648 // pp_86389 // pp_85572 // pp_85573 // pp_73647 // pp_85576 // pp_85574 // pp_85575 // pp_155806 // pp_57152 // pp_57184 // pp_123597 // pp_98413 // pp_98412 // pp_98411 // pp_98410 // pp_105472 // pp_60478 // pp_60479 // pp_239787 // pp_145014 // pp_144272 // pp_144273 // pp_244838 // pp_98454 // pp_236789 // pp_188606 // pp_116998 // pp_116999 // pp_106301 // pp_196383 // pp_172635 // pp_130878 // pp_130877 // pp_130876 // pp_130875 // pp_172634 // pp_130873 // pp_130872 // pp_243490 // pp_87713 // pp_64713 // pp_64712 // pp_64711 // pp_64710 // pp_64717 // pp_64716 // pp_64715 // pp_64714 // pp_152679 // pp_52851 // pp_64719 // pp_64718 // pp_58091 // pp_78611 // pp_218919 // pp_63654 // pp_215558 // pp_212279 // pp_72518 // pp_72519 // pp_58097 // pp_212276 // pp_150814 // pp_150813 // pp_107319 // pp_63651 // pp_238647 // pp_227991 // pp_17608 // pp_227990 // pp_151495 // pp_151491 // pp_75393 // pp_54290 // pp_223765 // pp_172560 // pp_7014 // pp_238646 // pp_93141 // pp_93142 // pp_93143 // pp_42744 // pp_201829 // pp_165624 // pp_165627 // pp_165622 // pp_165623 // pp_100975 // pp_100976 // pp_143721 // pp_143720 // pp_143723 // pp_148002 // pp_148004 // pp_31906 // pp_199648 // pp_65216 // pp_238926 // pp_238927 // pp_224613 // pp_224612 // pp_30999 // pp_109695 // pp_109694 // pp_109693 // pp_71092 // pp_71093 // pp_71091 // pp_71094 // pp_71095 // pp_114264 // pp_57139 // pp_57138 // pp_114265 // pp_57134 // pp_57137 // pp_57133 // pp_162827 // pp_162826 // pp_162825 // pp_162824 // pp_127697 // pp_127696 // pp_162829 // pp_127694 // pp_127693 // pp_127692 // pp_205870 // pp_205871 // pp_210384 // pp_135964 // pp_135965 // pp_135962 // pp_135963 // pp_210388 // pp_135961 // pp_183896 // pp_213665 // pp_94646 // pp_94647 // pp_74428 // pp_94648 // pp_94649 // pp_74429 // pp_167039 // pp_236787 // pp_74424 // pp_98787 // pp_58539 // pp_74425 // pp_58534 // pp_58535 // pp_58536 // pp_58537 // pp_74426 // pp_183095 // pp_154118 // pp_186848 // pp_142090 // pp_142091 // pp_130273 // pp_130272 // pp_130274 // pp_216393 // pp_73609 // pp_137673 // pp_184265 // pp_184264 // pp_184267 // pp_184266 // pp_203503 // pp_133202 // pp_239252 // pp_253201 // pp_136724 // pp_241667 // pp_217381 // pp_76615 // pp_163700 // pp_249546 // pp_249547 // pp_167955 // pp_249541 // pp_125196 // pp_125194 // pp_125195 // pp_125192 // pp_125193 // pp_80738 // pp_165880 // pp_163705 // pp_80735 // pp_80734 // pp_96489 // pp_155019 // pp_135030 // pp_135031 // pp_245672 // pp_133204 // pp_135034 // pp_135035 // pp_135036 // pp_135037 // pp_76268 // pp_76269 // pp_196182 // pp_196181 // pp_196180 // pp_217565 // pp_217564 // pp_80766 // pp_193612 // pp_120121 // pp_157137 // pp_157420 // pp_59227 // pp_157138 // pp_59225 // pp_126184 // pp_76405 // pp_76406 // pp_76407 // pp_140149 // pp_140144 // pp_140143 // pp_246272 // pp_151868 // pp_151864 // pp_61994 // pp_61995 // pp_61993 // pp_49211 // pp_180039 // pp_32215 // pp_45549 // pp_198336 // pp_100418 // pp_100419 // pp_166531 // pp_100417 // pp_228503 // pp_228502 // pp_228505 // pp_228504 // pp_227087 // pp_17109 // pp_227085 // pp_227084 // pp_227082 // pp_227080 // pp_246015 // pp_246014 // pp_246017 // pp_246016 // pp_246010 // pp_246013 // pp_246012 // pp_246019 // pp_246018 // pp_2893 // pp_213408 // pp_95898 // pp_123479 // pp_157624 // pp_204242 // pp_95893 // pp_95894 // pp_95895 // pp_95896 // pp_128909 // pp_251442 // pp_251443 // pp_231100 // pp_13374 // pp_251446 // pp_251447 // pp_251444 // pp_251445 // pp_198677 // pp_92931 // pp_198676 // pp_202421 // pp_202422 // pp_202423 // pp_202424 // pp_5526 // pp_87521 // pp_202427 // pp_202428 // pp_202429 // pp_185729 // pp_157622 // pp_25541 // pp_187982 // pp_189873 // pp_155149 // pp_155146 // pp_155147 // pp_155144 // pp_155145 // pp_155142 // pp_155143 // pp_42245 // pp_93331 // pp_93330 // pp_93337 // pp_42535 // pp_93339 // pp_93338 // pp_96129 // pp_9059 // pp_92312 // pp_64133 // pp_92310 // pp_92311 // pp_5919 // pp_58840 // pp_58841 // pp_58842 // pp_58843 // pp_191756 // pp_191755 // pp_191754 // pp_115047 // pp_104106 // pp_215597 // pp_104405 // pp_186483 // pp_104407 // pp_104406 // pp_127170 // pp_104403 // pp_104402 // pp_115181 // pp_104409 // pp_104408 // pp_229770 // pp_107695 // pp_107694 // pp_107696 // pp_134486 // pp_220506 // pp_107693 // pp_107692 // pp_189385 // pp_189384 // pp_152088 // pp_189381 // pp_189380 // pp_189383 // pp_189382 // pp_78002 // pp_152083 // pp_130048 // pp_78553 // pp_152086 // pp_152087 // pp_152084 // pp_152085 // pp_109208 // pp_109209 // pp_2497 // pp_109756 // pp_109757 // pp_109754 // pp_109755 // pp_221900 // pp_221901 // pp_221902 // pp_221903 // pp_95691 // pp_127315 // pp_129691 // pp_129690 // pp_174746 // pp_230626 // pp_230625 // pp_142398 // pp_230623 // pp_178292 // pp_178291 // pp_178290 // pp_189120 // pp_189123 // pp_189122 // pp_189125 // pp_189124 // pp_189127 // pp_189126 // pp_211716 // pp_211717 // pp_211715 // pp_152338 // pp_152339 // pp_211718 // pp_211719 // pp_198314 // pp_198315 // pp_99317 // pp_215000 // pp_39953 // pp_39952 // pp_39951 // pp_146894 // pp_146895 // pp_240363 // pp_240362 // pp_240365 // pp_240364 // pp_99318 // pp_14909 // pp_95788 // pp_95789 // pp_14903 // pp_95787 // pp_117768 // pp_117769 // pp_91158 // pp_117761 // pp_91157 // pp_91156 // pp_142173 // pp_147412 // pp_147411 // pp_142170 // pp_2823 // pp_52911 // pp_73808 // pp_73807 // pp_73806 // pp_138088 // pp_115549 // pp_108401 // pp_108400 // pp_226271 // pp_108402 // pp_108405 // pp_108404 // pp_108406 // pp_186960 // pp_186961 // pp_186962 // pp_249285 // pp_233829 // pp_249286 // pp_249283 // pp_168072 // pp_168073 // pp_168071 // pp_23838 // pp_227572 // pp_98045 // pp_248886 // pp_111224 // pp_218005 // pp_218004 // pp_218001 // pp_218003 // pp_218002 // pp_128638 // pp_128639 // pp_151339 // pp_128633 // pp_128634 // pp_128635 // pp_128636 // pp_128637 // pp_110252 // pp_89608 // pp_141156 // pp_22327 // pp_141158 // pp_89606 // pp_89607 // pp_128328 // pp_68536 // pp_166339 // pp_14018 // pp_208013 // pp_208011 // pp_208010 // pp_234347 // pp_70130 // pp_41186 // pp_85592 // pp_85593 // pp_240574 // pp_245289 // pp_101701 // pp_245285 // pp_245284 // pp_245287 // pp_245286 // pp_116172 // pp_136558 // pp_58079 // pp_58078 // pp_116174 // pp_58075 // pp_58074 // pp_58077 // pp_136556 // pp_58070 // pp_58073 // pp_113893 // pp_107333 // pp_192435 // pp_11990 // pp_61853 // pp_238903 // pp_238901 // pp_104670 // pp_76099 // pp_76098 // pp_76093 // pp_239236 // pp_239235 // pp_76097 // pp_76095 // pp_165502 // pp_196379 // pp_196374 // pp_196375 // pp_122400 // pp_196373 // pp_87734 // pp_151337 // pp_3 // pp_64227 // pp_63818 // pp_203452 // pp_57717 // pp_203450 // pp_64228 // pp_150877 // pp_68538 // pp_150879 // pp_150878 // pp_57244 // pp_172758 // pp_2551 // pp_96660 // pp_110729 // pp_110728 // pp_99149 // pp_120088 // pp_240552 // pp_182432 // pp_240550 // pp_240551 // pp_116274 // pp_117580 // pp_228260 // pp_228261 // pp_172756 // pp_17843 // pp_238010 // pp_214999 // pp_214998 // pp_214997 // pp_132220 // pp_214995 // pp_112654 // pp_182434 // pp_172753 // pp_135489 // pp_253500 // pp_105208 // pp_89847 // pp_89844 // pp_89842 // pp_89843 // pp_89840 // pp_74154 // pp_181352 // pp_105201 // pp_105202 // pp_181351 // pp_105205 // pp_204451 // pp_204450 // pp_121220 // pp_220199 // pp_58985 // pp_250725 // pp_79549 // pp_180192 // pp_180191 // pp_205857 // pp_250650 // pp_250651 // pp_250652 // pp_162510 // pp_155353 // pp_155352 // pp_155350 // pp_205858 // pp_155355 // pp_216299 // pp_219271 // pp_219270 // pp_219273 // pp_126892 // pp_219274 // pp_219277 // pp_210639 // pp_89596 // pp_89597 // pp_126899 // pp_153131 // pp_124941 // pp_3758 // pp_95319 // pp_236830 // pp_92602 // pp_193187 // pp_221459 // pp_90926 // pp_90925 // pp_90924 // pp_51236 // pp_89476 // pp_199102 // pp_183074 // pp_239597 // pp_18912 // pp_125075 // pp_208229 // pp_103922 // pp_125074 // pp_199101 // pp_89471 // pp_125076 // pp_191258 // pp_63820 // pp_63821 // pp_63822 // pp_67877 // pp_67876 // pp_133049 // pp_125078 // pp_239823 // pp_198819 // pp_67878 // pp_133043 // pp_236833 // pp_239824 // pp_239825 // pp_245073 // pp_226738 // pp_226739 // pp_192505 // pp_161690 // pp_161693 // pp_161695 // pp_161694 // pp_196613 // pp_196610 // pp_196614 // pp_66478 // pp_66479 // pp_101781 // pp_91526 // pp_91521 // pp_91522 // pp_138214 // pp_154979 // pp_182016 // pp_165208 // pp_25263 // pp_198101 // pp_101333 // pp_198022 // pp_215215 // pp_215214 // pp_121617 // pp_141999 // pp_76246 // pp_76247 // pp_76244 // pp_76245 // pp_212843 // pp_25266 // pp_212841 // pp_215581 // pp_184051 // pp_146908 // pp_76248 // pp_76249 // pp_74865 // pp_74866 // pp_146909 // pp_130664 // pp_130663 // pp_112017 // pp_8527 // pp_187234 // pp_100691 // pp_112018 // pp_207144 // pp_23790 // pp_146906 // pp_31677 // pp_102490 // pp_246256 // pp_105283 // pp_246252 // pp_246251 // pp_246250 // pp_209685 // pp_209684 // pp_193678 // pp_146905 // pp_216056 // pp_209683 // pp_209682 // pp_172607 // pp_172604 // pp_172605 // pp_172603 // pp_53950 // pp_236979 // pp_236978 // pp_222745 // pp_222744 // pp_222743 // pp_216052 // pp_180443 // pp_236975 // pp_236977 // pp_236976 // pp_82249 // pp_82248 // pp_17125 // pp_222690 // pp_183831 // pp_82243 // pp_227316 // pp_248760 // pp_202190 // pp_112465 // pp_202192 // pp_202193 // pp_202194 // pp_183504 // pp_73563 // pp_73564 // pp_112469 // pp_43164 // pp_127301 // pp_127300 // pp_222123 // pp_43163 // pp_222121 // pp_222120 // pp_222124 // pp_123417 // pp_198675 // pp_75213 // pp_82029 // pp_82028 // pp_87505 // pp_87504 // pp_87503 // pp_181408 // pp_246114 // pp_104795 // pp_83993 // pp_72787 // pp_104796 // pp_83996 // pp_104790 // pp_104793 // pp_83995 // pp_83998 // pp_189117 // pp_184885 // pp_104798 // pp_184886 // pp_48944 // pp_99938 // pp_44615 // pp_44617 // pp_72786 // pp_58860 // pp_32945 // pp_220294 // pp_127774 // pp_127775 // pp_127776 // pp_127777 // pp_1582 // pp_247612 // pp_17510 // pp_225719 // pp_225716 // pp_103645 // pp_136080 // pp_136081 // pp_204660 // pp_204661 // pp_204662 // pp_204663 // pp_228381 // pp_228380 // pp_190280 // pp_228382 // pp_130069 // pp_224008 // pp_220079 // pp_224006 // pp_130065 // pp_130066 // pp_130067 // pp_93420 // pp_125228 // pp_125229 // pp_125226 // pp_125227 // pp_181271 // pp_56472 // pp_207152 // pp_207151 // pp_207150 // pp_99089 // pp_156092 // pp_93398 // pp_165058 // pp_95416 // pp_95417 // pp_129621 // pp_19990 // pp_152356 // pp_7227 // pp_152352 // pp_152353 // pp_152350 // pp_152351 // pp_86821 // pp_134487 // pp_134484 // pp_134485 // pp_134482 // pp_99330 // pp_100238 // pp_100239 // pp_146700 // pp_146701 // pp_146702 // pp_146703 // pp_100232 // pp_100230 // pp_100231 // pp_31712 // pp_57070 // pp_3699 // pp_39804 // pp_52938 // pp_52240 // pp_52247 // pp_167251 // pp_206990 // pp_111283 // pp_62528 // pp_62529 // pp_230649 // pp_230647 // pp_186905 // pp_62526 // pp_186903 // pp_139027 // pp_139026 // pp_179144 // pp_134223 // pp_234346 // pp_134226 // pp_134227 // pp_139325 // pp_153008 // pp_188503 // pp_188504 // pp_188506 // pp_188507 // pp_188508 // pp_187236 // pp_219480 // pp_219481 // pp_153007 // pp_111289 // pp_111288 // pp_243878 // pp_243879 // pp_77650 // pp_238674 // pp_238675 // pp_238676 // pp_245448 // pp_238670 // pp_238671 // pp_238672 // pp_238673 // pp_133577 // pp_74659 // pp_74658 // pp_74657 // pp_29456 // pp_74655 // pp_74654 // pp_74653 // pp_74300 // pp_74302 // pp_237697 // pp_237696 // pp_241580 // pp_237166 // pp_128308 // pp_128309 // pp_157854 // pp_85027 // pp_213857 // pp_213856 // pp_213855 // pp_213854 // pp_213853 // pp_213852 // pp_213851 // pp_89622 // pp_89623 // pp_89626 // pp_89627 // pp_89624 // pp_89625 // pp_124146 // pp_124147 // pp_89628 // pp_152137 // pp_150670 // pp_119022 // pp_138486 // pp_138487 // pp_116030 // pp_156985 // pp_73177 // pp_73179 // pp_73178 // pp_72888 // pp_72889 // pp_239789 // pp_239788 // pp_72884 // pp_72885 // pp_72886 // pp_72887 // pp_98453 // pp_72881 // pp_72882 // pp_72883 // pp_58093 // pp_58092 // pp_34897 // pp_58090 // pp_107318 // pp_186015 // pp_58095 // pp_58094 // pp_107314 // pp_186019 // pp_107316 // pp_107317 // pp_107310 // pp_206221 // pp_107312 // pp_64521 // pp_238924 // pp_238925 // pp_180887 // pp_180886 // pp_238920 // pp_238921 // pp_238922 // pp_238923 // pp_167055 // pp_104651 // pp_123082 // pp_239251 // pp_239250 // pp_72082 // pp_72083 // pp_79680 // pp_227387 // pp_135628 // pp_115123 // pp_227388 // pp_227389 // pp_120680 // pp_88537 // pp_107640 // pp_246168 // pp_215599 // pp_93810 // pp_93811 // pp_42165 // pp_42166 // pp_9480 // pp_26100 // pp_61942 // pp_26104 // pp_215595 // pp_215596 // pp_26107 // pp_69725 // pp_186485 // pp_186484 // pp_174326 // pp_100816 // pp_243183 // pp_243184 // pp_206225 // pp_243186 // pp_105657 // pp_151182 // pp_227867 // pp_151180 // pp_151181 // pp_115829 // pp_115828 // pp_227866 // pp_234730 // pp_240578 // pp_240579 // pp_42707 // pp_240571 // pp_240572 // pp_42708 // pp_240575 // pp_240576 // pp_240577 // pp_114417 // pp_61729 // pp_57243 // pp_57242 // pp_57241 // pp_186932 // pp_57719 // pp_57718 // pp_248518 // pp_246759 // pp_152638 // pp_152635 // pp_152637 // pp_152636 // pp_61726 // pp_185740 // pp_89821 // pp_38363 // pp_204126 // pp_204125 // pp_204124 // pp_204123 // pp_204122 // pp_204120 // pp_151724 // pp_230127 // pp_62750 // pp_186896 // pp_178550 // pp_212227 // pp_22483 // pp_152187 // pp_155408 // pp_17513
GO:0005488	F	binding	23	69	50336	90812	0.99	1	// pp_252648 // pp_117812 // pp_152533 // pp_252647 // pp_117816 // pp_152534 // pp_215376 // pp_117813 // pp_146696 // pp_146697 // pp_146695 // pp_115073 // pp_117806 // pp_93879 // pp_146699 // pp_134778 // pp_134548 // pp_146700 // pp_143670 // pp_134773 // pp_134774 // pp_134777 // pp_155112	// pp_219353 // pp_24283 // pp_219357 // pp_28707 // pp_219358 // pp_219359 // pp_205835 // pp_219350 // pp_42382 // pp_14983 // pp_25777 // pp_191027 // pp_25772 // pp_16636 // pp_112824 // pp_112825 // pp_52666 // pp_112823 // pp_202179 // pp_27888 // pp_105961 // pp_105963 // pp_105965 // pp_105964 // pp_105966 // pp_169789 // pp_169788 // pp_25489 // pp_169783 // pp_169782 // pp_169781 // pp_169780 // pp_169787 // pp_169786 // pp_169785 // pp_169784 // pp_9404 // pp_233532 // pp_198423 // pp_233530 // pp_233531 // pp_198426 // pp_198427 // pp_198424 // pp_233535 // pp_184108 // pp_184109 // pp_233538 // pp_198429 // pp_95701 // pp_192644 // pp_239675 // pp_208555 // pp_239679 // pp_54897 // pp_54895 // pp_208551 // pp_135144 // pp_117168 // pp_91668 // pp_168784 // pp_168785 // pp_168787 // pp_168782 // pp_219680 // pp_164871 // pp_168788 // pp_168789 // pp_218559 // pp_218558 // pp_97628 // pp_218553 // pp_218552 // pp_218551 // pp_218550 // pp_218556 // pp_218555 // pp_97622 // pp_112178 // pp_112179 // pp_113887 // pp_113886 // pp_55146 // pp_113880 // pp_54232 // pp_27699 // pp_11915 // pp_5144 // pp_5145 // pp_125 // pp_27698 // pp_222401 // pp_222402 // pp_222404 // pp_222406 // pp_236858 // pp_236859 // pp_236852 // pp_236853 // pp_236854 // pp_138701 // pp_176714 // pp_176715 // pp_176716 // pp_176717 // pp_82308 // pp_104527 // pp_82300 // pp_82301 // pp_172404 // pp_172406 // pp_172407 // pp_172401 // pp_172402 // pp_220806 // pp_155483 // pp_220804 // pp_220805 // pp_172408 // pp_138700 // pp_155481 // pp_3844 // pp_3848 // pp_9823 // pp_151163 // pp_149692 // pp_216304 // pp_155489 // pp_216303 // pp_136575 // pp_106317 // pp_149694 // pp_36743 // pp_36740 // pp_93614 // pp_13870 // pp_195914 // pp_227632 // pp_227633 // pp_195911 // pp_195910 // pp_195913 // pp_195912 // pp_229575 // pp_5852 // pp_5854 // pp_225672 // pp_138726 // pp_138725 // pp_202174 // pp_191924 // pp_162847 // pp_220117 // pp_200646 // pp_162848 // pp_200644 // pp_200645 // pp_200642 // pp_200643 // pp_200640 // pp_200641 // pp_211547 // pp_211546 // pp_211545 // pp_42909 // pp_211543 // pp_160994 // pp_160998 // pp_42906 // pp_42907 // pp_211549 // pp_211548 // pp_215657 // pp_215656 // pp_215655 // pp_215654 // pp_126900 // pp_215651 // pp_215650 // pp_165319 // pp_215659 // pp_215658 // pp_92709 // pp_31219 // pp_92703 // pp_231402 // pp_7562 // pp_110145 // pp_110146 // pp_195007 // pp_158015 // pp_195004 // pp_195003 // pp_195002 // pp_195001 // pp_195000 // pp_47282 // pp_47280 // pp_57152 // pp_57156 // pp_123099 // pp_244839 // pp_63209 // pp_244835 // pp_63205 // pp_52501 // pp_52500 // pp_244831 // pp_63201 // pp_244833 // pp_244832 // pp_201111 // pp_201110 // pp_201112 // pp_201114 // pp_198422 // pp_124415 // pp_124416 // pp_233533 // pp_124418 // pp_124419 // pp_184102 // pp_108016 // pp_108017 // pp_184103 // pp_66786 // pp_189220 // pp_66785 // pp_237891 // pp_66788 // pp_66789 // pp_108018 // pp_108019 // pp_182164 // pp_182165 // pp_182166 // pp_182167 // pp_80799 // pp_182161 // pp_182162 // pp_252907 // pp_198425 // pp_182168 // pp_182169 // pp_252905 // pp_4033 // pp_233539 // pp_116660 // pp_116661 // pp_116666 // pp_214211 // pp_214212 // pp_70961 // pp_70960 // pp_217498 // pp_73436 // pp_73437 // pp_73434 // pp_73435 // pp_73432 // pp_73433 // pp_73430 // pp_73431 // pp_127299 // pp_127298 // pp_85679 // pp_85678 // pp_73438 // pp_73439 // pp_89161 // pp_216847 // pp_98620 // pp_98621 // pp_34331 // pp_33101 // pp_33107 // pp_138549 // pp_138548 // pp_175376 // pp_175375 // pp_235284 // pp_194831 // pp_194830 // pp_194832 // pp_169871 // pp_183483 // pp_235280 // pp_223345 // pp_183484 // pp_235281 // pp_154824 // pp_169873 // pp_245319 // pp_169875 // pp_207842 // pp_164736 // pp_18037 // pp_170825 // pp_177836 // pp_177837 // pp_177834 // pp_177835 // pp_177832 // pp_177833 // pp_177830 // pp_209066 // pp_125422 // pp_209068 // pp_167420 // pp_125427 // pp_177838 // pp_177839 // pp_252155 // pp_252154 // pp_166779 // pp_166778 // pp_166777 // pp_166776 // pp_166775 // pp_166774 // pp_166773 // pp_123141 // pp_216917 // pp_207512 // pp_207511 // pp_86328 // pp_86329 // pp_239534 // pp_75874 // pp_107268 // pp_145286 // pp_122819 // pp_75870 // pp_75872 // pp_75873 // pp_7827 // pp_41021 // pp_41023 // pp_41025 // pp_120678 // pp_170122 // pp_170787 // pp_42593 // pp_39027 // pp_39026 // pp_250500 // pp_39028 // pp_72471 // pp_72470 // pp_148250 // pp_148252 // pp_148253 // pp_148255 // pp_148256 // pp_148257 // pp_61177 // pp_246520 // pp_246528 // pp_174569 // pp_45616 // pp_64528 // pp_64529 // pp_174561 // pp_174560 // pp_174563 // pp_174562 // pp_174565 // pp_174564 // pp_174567 // pp_174566 // pp_65699 // pp_65698 // pp_216913 // pp_65695 // pp_65694 // pp_42049 // pp_65692 // pp_173029 // pp_75291 // pp_176055 // pp_228309 // pp_176052 // pp_176051 // pp_176050 // pp_137313 // pp_178902 // pp_137311 // pp_137310 // pp_137317 // pp_137316 // pp_137315 // pp_178904 // pp_126175 // pp_178909 // pp_83912 // pp_83911 // pp_163859 // pp_163858 // pp_7731 // pp_163851 // pp_163850 // pp_163853 // pp_163852 // pp_163855 // pp_163854 // pp_163857 // pp_163856 // pp_240289 // pp_102886 // pp_75126 // pp_71728 // pp_243548 // pp_75125 // pp_200989 // pp_200988 // pp_132491 // pp_215854 // pp_200985 // pp_200984 // pp_200987 // pp_200986 // pp_200980 // pp_162102 // pp_722 // pp_36222 // pp_36223 // pp_89981 // pp_89980 // pp_126784 // pp_235130 // pp_14473 // pp_207374 // pp_235131 // pp_107639 // pp_70514 // pp_107632 // pp_107631 // pp_70517 // pp_70510 // pp_70512 // pp_70513 // pp_129281 // pp_101288 // pp_101289 // pp_170598 // pp_170599 // pp_78062 // pp_101287 // pp_78067 // pp_200329 // pp_178274 // pp_178277 // pp_178276 // pp_178271 // pp_178270 // pp_178273 // pp_178272 // pp_189631 // pp_189633 // pp_189632 // pp_200324 // pp_205135 // pp_200326 // pp_203984 // pp_244311 // pp_203980 // pp_203981 // pp_203982 // pp_203983 // pp_151195 // pp_165459 // pp_165458 // pp_165457 // pp_188325 // pp_188326 // pp_188327 // pp_165453 // pp_188321 // pp_165451 // pp_165450 // pp_147750 // pp_183354 // pp_147752 // pp_183353 // pp_180912 // pp_180910 // pp_180917 // pp_180916 // pp_142449 // pp_142448 // pp_142447 // pp_180919 // pp_142444 // pp_135330 // pp_77569 // pp_67999 // pp_77567 // pp_146564 // pp_55306 // pp_120087 // pp_97391 // pp_97390 // pp_97393 // pp_138839 // pp_99702 // pp_130274 // pp_185989 // pp_206448 // pp_206443 // pp_206446 // pp_206447 // pp_206444 // pp_206445 // pp_135202 // pp_135201 // pp_135200 // pp_242411 // pp_242410 // pp_242413 // pp_242412 // pp_42770 // pp_105565 // pp_105567 // pp_105566 // pp_105561 // pp_105560 // pp_105562 // pp_132969 // pp_59770 // pp_182407 // pp_182406 // pp_182405 // pp_182404 // pp_182403 // pp_237611 // pp_237610 // pp_19263 // pp_96673 // pp_22389 // pp_22382 // pp_87808 // pp_208078 // pp_173814 // pp_173815 // pp_173816 // pp_173817 // pp_173818 // pp_173819 // pp_87804 // pp_214149 // pp_208077 // pp_151362 // pp_151363 // pp_151360 // pp_231616 // pp_231611 // pp_151364 // pp_202213 // pp_202212 // pp_202210 // pp_68433 // pp_85537 // pp_155847 // pp_155846 // pp_155845 // pp_155843 // pp_155842 // pp_10882 // pp_155840 // pp_26766 // pp_68430 // pp_30628 // pp_76385 // pp_26763 // pp_179902 // pp_159284 // pp_159281 // pp_159280 // pp_159283 // pp_159282 // pp_53075 // pp_68431 // pp_155599 // pp_155598 // pp_113145 // pp_144233 // pp_184762 // pp_184763 // pp_184764 // pp_144234 // pp_57367 // pp_232826 // pp_232825 // pp_232824 // pp_232820 // pp_218524 // pp_18374 // pp_234848 // pp_180279 // pp_213932 // pp_196910 // pp_224876 // pp_224875 // pp_224874 // pp_220358 // pp_220359 // pp_196919 // pp_203168 // pp_203169 // pp_243257 // pp_203166 // pp_93897 // pp_112649 // pp_106717 // pp_106716 // pp_186409 // pp_37176 // pp_186402 // pp_106719 // pp_106718 // pp_129844 // pp_129845 // pp_129846 // pp_129840 // pp_129841 // pp_129842 // pp_129843 // pp_129849 // pp_155339 // pp_155338 // pp_152109 // pp_152108 // pp_152103 // pp_152102 // pp_152101 // pp_152100 // pp_152107 // pp_152106 // pp_152105 // pp_152104 // pp_132233 // pp_132232 // pp_180274 // pp_67202 // pp_153858 // pp_153859 // pp_153857 // pp_214141 // pp_67205 // pp_92277 // pp_92276 // pp_92270 // pp_179202 // pp_132234 // pp_92278 // pp_27960 // pp_221085 // pp_221084 // pp_221087 // pp_221080 // pp_221083 // pp_59627 // pp_108658 // pp_108659 // pp_119177 // pp_119176 // pp_143273 // pp_181843 // pp_238391 // pp_181841 // pp_108655 // pp_181844 // pp_143274 // pp_111784 // pp_185178 // pp_111783 // pp_220680 // pp_220681 // pp_210355 // pp_220684 // pp_90532 // pp_185174 // pp_185175 // pp_197798 // pp_197424 // pp_197797 // pp_195322 // pp_59198 // pp_195320 // pp_195321 // pp_76109 // pp_92856 // pp_226687 // pp_129159 // pp_234735 // pp_234734 // pp_29352 // pp_234731 // pp_234730 // pp_234733 // pp_234732 // pp_188640 // pp_169372 // pp_169373 // pp_169370 // pp_40576 // pp_80800 // pp_195494 // pp_195495 // pp_38728 // pp_28917 // pp_195493 // pp_51296 // pp_51297 // pp_225028 // pp_51290 // pp_89462 // pp_204113 // pp_156730 // pp_156732 // pp_89463 // pp_173469 // pp_173468 // pp_204116 // pp_159908 // pp_204117 // pp_226794 // pp_226795 // pp_192563 // pp_192564 // pp_150778 // pp_150779 // pp_4138 // pp_150774 // pp_150775 // pp_150772 // pp_150773 // pp_150770 // pp_150771 // pp_169592 // pp_54913 // pp_169590 // pp_169591 // pp_54915 // pp_167624 // pp_167625 // pp_178460 // pp_167621 // pp_10140 // pp_121257 // pp_175088 // pp_253178 // pp_253179 // pp_253174 // pp_253176 // pp_253177 // pp_62747 // pp_144831 // pp_79551 // pp_79550 // pp_167190 // pp_167191 // pp_178462 // pp_9983 // pp_212538 // pp_137855 // pp_150196 // pp_150197 // pp_150195 // pp_44985 // pp_137450 // pp_44988 // pp_175769 // pp_137852 // pp_168837 // pp_45051 // pp_45052 // pp_152605 // pp_168777 // pp_155713 // pp_155712 // pp_68474 // pp_228545 // pp_228542 // pp_228541 // pp_118092 // pp_206032 // pp_117122 // pp_117123 // pp_117120 // pp_117121 // pp_117126 // pp_127440 // pp_117124 // pp_152420 // pp_117128 // pp_155714 // pp_152421 // pp_197232 // pp_197233 // pp_197230 // pp_197231 // pp_168839 // pp_65905 // pp_65904 // pp_65907 // pp_190959 // pp_65903 // pp_65909 // pp_65908 // pp_127448 // pp_47982 // pp_161923 // pp_161922 // pp_161921 // pp_161920 // pp_161925 // pp_161924 // pp_172237 // pp_172236 // pp_172235 // pp_172234 // pp_172233 // pp_172232 // pp_172231 // pp_123577 // pp_219613 // pp_42209 // pp_123575 // pp_219611 // pp_87421 // pp_81169 // pp_238741 // pp_84912 // pp_84911 // pp_84910 // pp_84919 // pp_48320 // pp_48323 // pp_9289 // pp_168776 // pp_81167 // pp_216537 // pp_216536 // pp_147010 // pp_147017 // pp_216532 // pp_216531 // pp_162473 // pp_147019 // pp_95324 // pp_216539 // pp_152844 // pp_58649 // pp_152842 // pp_152843 // pp_96298 // pp_96297 // pp_96296 // pp_96295 // pp_96294 // pp_96293 // pp_96292 // pp_96291 // pp_96290 // pp_98193 // pp_98190 // pp_47364 // pp_47367 // pp_47369 // pp_47368 // pp_250286 // pp_79707 // pp_83649 // pp_183505 // pp_83647 // pp_91070 // pp_125247 // pp_109241 // pp_174968 // pp_109249 // pp_174967 // pp_95329 // pp_201830 // pp_201831 // pp_247286 // pp_183118 // pp_183119 // pp_183116 // pp_183117 // pp_183114 // pp_183115 // pp_183112 // pp_183113 // pp_183110 // pp_96833 // pp_96834 // pp_162764 // pp_188697 // pp_188690 // pp_188691 // pp_71919 // pp_71918 // pp_210265 // pp_210264 // pp_52193 // pp_188698 // pp_165129 // pp_165128 // pp_66591 // pp_66590 // pp_66597 // pp_66599 // pp_66598 // pp_162761 // pp_94471 // pp_189976 // pp_115508 // pp_115509 // pp_115502 // pp_215375 // pp_215376 // pp_215370 // pp_215371 // pp_115504 // pp_115505 // pp_173042 // pp_115849 // pp_119438 // pp_245320 // pp_119432 // pp_119433 // pp_119430 // pp_119431 // pp_119436 // pp_119437 // pp_119434 // pp_119435 // pp_217280 // pp_124918 // pp_209454 // pp_209456 // pp_182642 // pp_63419 // pp_182647 // pp_209453 // pp_63415 // pp_63416 // pp_209458 // pp_209459 // pp_210488 // pp_210481 // pp_210480 // pp_210483 // pp_210484 // pp_210487 // pp_210486 // pp_214398 // pp_181318 // pp_95858 // pp_214397 // pp_243210 // pp_243211 // pp_243212 // pp_102264 // pp_113877 // pp_243218 // pp_243219 // pp_120596 // pp_95854 // pp_181319 // pp_67241 // pp_216888 // pp_85738 // pp_216886 // pp_216885 // pp_216884 // pp_216883 // pp_28451 // pp_19594 // pp_89646 // pp_251903 // pp_89649 // pp_251905 // pp_86425 // pp_86424 // pp_86427 // pp_86426 // pp_76141 // pp_76140 // pp_86423 // pp_86422 // pp_121974 // pp_140356 // pp_86428 // pp_121973 // pp_188223 // pp_202760 // pp_173045 // pp_87779 // pp_68432 // pp_73666 // pp_73665 // pp_127481 // pp_73663 // pp_73662 // pp_85880 // pp_73660 // pp_162854 // pp_73669 // pp_73668 // pp_89394 // pp_63851 // pp_227634 // pp_72396 // pp_72397 // pp_227635 // pp_227636 // pp_30166 // pp_227637 // pp_183415 // pp_63850 // pp_183414 // pp_167178 // pp_41279 // pp_22717 // pp_133507 // pp_86287 // pp_86288 // pp_126282 // pp_126281 // pp_178140 // pp_63852 // pp_204169 // pp_170770 // pp_246857 // pp_88329 // pp_195851 // pp_246856 // pp_171924 // pp_72538 // pp_167770 // pp_252342 // pp_203411 // pp_246858 // pp_72532 // pp_72533 // pp_72534 // pp_72536 // pp_72537 // pp_207303 // pp_207300 // pp_11321 // pp_76852 // pp_195852 // pp_76858 // pp_87486 // pp_49445 // pp_87480 // pp_87481 // pp_87483 // pp_200824 // pp_88939 // pp_88937 // pp_78451 // pp_78452 // pp_15662 // pp_23047 // pp_23043 // pp_23040 // pp_79463 // pp_56614 // pp_222496 // pp_56613 // pp_198801 // pp_179814 // pp_179815 // pp_179819 // pp_79500 // pp_79501 // pp_79502 // pp_79503 // pp_79504 // pp_239572 // pp_137502 // pp_205819 // pp_137500 // pp_137501 // pp_221252 // pp_137504 // pp_205810 // pp_205811 // pp_205812 // pp_205813 // pp_230418 // pp_230419 // pp_187138 // pp_187139 // pp_198855 // pp_244296 // pp_244291 // pp_244290 // pp_244293 // pp_244292 // pp_187130 // pp_131211 // pp_187135 // pp_187136 // pp_187137 // pp_192041 // pp_135902 // pp_234249 // pp_234248 // pp_234245 // pp_234244 // pp_234247 // pp_234246 // pp_234241 // pp_234240 // pp_234243 // pp_234242 // pp_162737 // pp_127904 // pp_127903 // pp_162730 // pp_206891 // pp_77480 // pp_90747 // pp_226703 // pp_24904 // pp_24905 // pp_143928 // pp_14206 // pp_143921 // pp_143920 // pp_229822 // pp_159166 // pp_70701 // pp_18950 // pp_70702 // pp_122524 // pp_141565 // pp_141564 // pp_223549 // pp_141561 // pp_141560 // pp_141562 // pp_55515 // pp_141569 // pp_183259 // pp_183258 // pp_106174 // pp_106170 // pp_234861 // pp_162845 // pp_234863 // pp_234865 // pp_29885 // pp_154672 // pp_162846 // pp_104997 // pp_134368 // pp_101740 // pp_104991 // pp_244121 // pp_244120 // pp_101749 // pp_244124 // pp_135019 // pp_212739 // pp_212738 // pp_212735 // pp_212737 // pp_212736 // pp_135016 // pp_135017 // pp_135015 // pp_136291 // pp_136290 // pp_136292 // pp_136295 // pp_136294 // pp_97218 // pp_74824 // pp_74825 // pp_74826 // pp_74827 // pp_130622 // pp_130623 // pp_130620 // pp_130621 // pp_130624 // pp_130625 // pp_46489 // pp_160992 // pp_21378 // pp_78414 // pp_212083 // pp_212082 // pp_212081 // pp_212080 // pp_212087 // pp_212086 // pp_76468 // pp_212084 // pp_212089 // pp_212088 // pp_130998 // pp_169925 // pp_46482 // pp_216897 // pp_54643 // pp_130996 // pp_130997 // pp_105486 // pp_105487 // pp_105484 // pp_105485 // pp_105483 // pp_198114 // pp_105488 // pp_105489 // pp_198115 // pp_216898 // pp_46484 // pp_108482 // pp_216899 // pp_112420 // pp_215653 // pp_243555 // pp_105737 // pp_243553 // pp_243552 // pp_243551 // pp_182316 // pp_16873 // pp_204791 // pp_13317 // pp_173284 // pp_57346 // pp_57347 // pp_57344 // pp_57345 // pp_45433 // pp_57348 // pp_57349 // pp_187961 // pp_97248 // pp_165728 // pp_46212 // pp_97247 // pp_143032 // pp_46215 // pp_93467 // pp_93466 // pp_1092 // pp_93460 // pp_181491 // pp_181490 // pp_151669 // pp_181492 // pp_92334 // pp_181494 // pp_181496 // pp_58826 // pp_58824 // pp_58825 // pp_58828 // pp_27029 // pp_104465 // pp_104464 // pp_104463 // pp_225203 // pp_225202 // pp_144001 // pp_144000 // pp_110378 // pp_225204 // pp_110376 // pp_111421 // pp_133049 // pp_111423 // pp_111422 // pp_116437 // pp_116436 // pp_111427 // pp_111426 // pp_111429 // pp_111428 // pp_116438 // pp_191515 // pp_191514 // pp_191517 // pp_191516 // pp_191513 // pp_191512 // pp_191519 // pp_191518 // pp_52393 // pp_56430 // pp_113487 // pp_145623 // pp_113488 // pp_52399 // pp_145620 // pp_145621 // pp_153336 // pp_186612 // pp_145626 // pp_138337 // pp_145624 // pp_230358 // pp_230355 // pp_230354 // pp_138338 // pp_138339 // pp_230351 // pp_180721 // pp_180722 // pp_152312 // pp_152310 // pp_152311 // pp_58127 // pp_216621 // pp_110599 // pp_198336 // pp_198337 // pp_239986 // pp_239989 // pp_110593 // pp_198338 // pp_198339 // pp_235655 // pp_235654 // pp_235657 // pp_235656 // pp_235651 // pp_235650 // pp_24597 // pp_24596 // pp_153449 // pp_235659 // pp_235658 // pp_217044 // pp_42313 // pp_217040 // pp_217042 // pp_217043 // pp_29149 // pp_40300 // pp_217048 // pp_217049 // pp_153333 // pp_157369 // pp_93042 // pp_117746 // pp_117747 // pp_117745 // pp_157360 // pp_157361 // pp_117749 // pp_157365 // pp_157366 // pp_157367 // pp_219198 // pp_225977 // pp_225976 // pp_219190 // pp_219192 // pp_219193 // pp_219194 // pp_219195 // pp_219197 // pp_24046 // pp_170872 // pp_24040 // pp_238580 // pp_238581 // pp_238586 // pp_238587 // pp_238585 // pp_139066 // pp_7653 // pp_115428 // pp_220874 // pp_115427 // pp_115426 // pp_172819 // pp_195513 // pp_195514 // pp_195517 // pp_195516 // pp_195519 // pp_195518 // pp_238630 // pp_238631 // pp_238632 // pp_161718 // pp_161719 // pp_164548 // pp_238637 // pp_253695 // pp_161715 // pp_161716 // pp_253696 // pp_161711 // pp_253693 // pp_161713 // pp_69715 // pp_61479 // pp_167015 // pp_167014 // pp_167016 // pp_167019 // pp_160046 // pp_204924 // pp_193208 // pp_168670 // pp_168671 // pp_168672 // pp_168673 // pp_168675 // pp_222310 // pp_222311 // pp_222314 // pp_222315 // pp_166946 // pp_166942 // pp_226405 // pp_123738 // pp_123739 // pp_153353 // pp_25310 // pp_218240 // pp_118923 // pp_12724 // pp_57184 // pp_253035 // pp_253034 // pp_253037 // pp_253036 // pp_105472 // pp_132871 // pp_132870 // pp_46974 // pp_46970 // pp_229324 // pp_175045 // pp_175044 // pp_175049 // pp_175048 // pp_220897 // pp_172636 // pp_209928 // pp_209929 // pp_196355 // pp_196353 // pp_122460 // pp_209920 // pp_209921 // pp_209922 // pp_244837 // pp_197105 // pp_252638 // pp_252639 // pp_244836 // pp_120918 // pp_63200 // pp_120917 // pp_194260 // pp_115603 // pp_78611 // pp_78610 // pp_215558 // pp_63202 // pp_215554 // pp_115605 // pp_215556 // pp_215557 // pp_215550 // pp_215551 // pp_215552 // pp_215553 // pp_175595 // pp_175598 // pp_75397 // pp_75393 // pp_37503 // pp_75399 // pp_75398 // pp_37504 // pp_174029 // pp_211075 // pp_211074 // pp_211073 // pp_211072 // pp_211071 // pp_211070 // pp_99164 // pp_93141 // pp_93142 // pp_99167 // pp_151540 // pp_211079 // pp_99163 // pp_165624 // pp_165627 // pp_126610 // pp_126611 // pp_165622 // pp_165623 // pp_217897 // pp_176481 // pp_176482 // pp_176483 // pp_31906 // pp_100444 // pp_82490 // pp_100447 // pp_224619 // pp_245628 // pp_224613 // pp_224612 // pp_229261 // pp_123667 // pp_222280 // pp_225563 // pp_225560 // pp_225564 // pp_174886 // pp_60872 // pp_60873 // pp_128907 // pp_60870 // pp_204790 // pp_60871 // pp_129566 // pp_124417 // pp_114266 // pp_214600 // pp_177685 // pp_177684 // pp_177687 // pp_189443 // pp_189440 // pp_177682 // pp_188713 // pp_188712 // pp_188715 // pp_188714 // pp_27392 // pp_69945 // pp_71893 // pp_69947 // pp_69946 // pp_69941 // pp_69940 // pp_69943 // pp_69942 // pp_210386 // pp_210387 // pp_210384 // pp_210385 // pp_84762 // pp_95663 // pp_95662 // pp_95661 // pp_95660 // pp_95667 // pp_95666 // pp_210388 // pp_210389 // pp_20229 // pp_164970 // pp_229481 // pp_111382 // pp_229482 // pp_229484 // pp_143593 // pp_240928 // pp_147603 // pp_147600 // pp_147601 // pp_147606 // pp_128902 // pp_142233 // pp_234205 // pp_49848 // pp_147609 // pp_216768 // pp_216769 // pp_141766 // pp_141765 // pp_141764 // pp_141763 // pp_141762 // pp_141761 // pp_141760 // pp_149512 // pp_210030 // pp_234209 // pp_183099 // pp_183098 // pp_98787 // pp_208208 // pp_234208 // pp_183093 // pp_183092 // pp_98788 // pp_183097 // pp_186849 // pp_183095 // pp_167038 // pp_70276 // pp_214700 // pp_200772 // pp_250093 // pp_200770 // pp_200771 // pp_250096 // pp_216139 // pp_250095 // pp_67898 // pp_244721 // pp_67892 // pp_128901 // pp_207920 // pp_207921 // pp_33436 // pp_33437 // pp_33434 // pp_33435 // pp_182160 // pp_211929 // pp_89320 // pp_76615 // pp_176053 // pp_14443 // pp_211926 // pp_21173 // pp_21174 // pp_237461 // pp_77137 // pp_215230 // pp_77132 // pp_77131 // pp_68774 // pp_236737 // pp_236736 // pp_242372 // pp_76268 // pp_76269 // pp_207694 // pp_236739 // pp_68779 // pp_70852 // pp_70855 // pp_205208 // pp_68778 // pp_217565 // pp_217564 // pp_158020 // pp_140498 // pp_217560 // pp_209550 // pp_209553 // pp_158021 // pp_209557 // pp_209558 // pp_120121 // pp_85384 // pp_8099 // pp_85381 // pp_85380 // pp_35592 // pp_158025 // pp_76616 // pp_149953 // pp_81605 // pp_222137 // pp_140149 // pp_26330 // pp_140144 // pp_26338 // pp_165485 // pp_148397 // pp_61999 // pp_148399 // pp_148398 // pp_61994 // pp_61995 // pp_61993 // pp_145514 // pp_32742 // pp_32741 // pp_145517 // pp_64372 // pp_32744 // pp_65726 // pp_145518 // pp_8328 // pp_101838 // pp_72958 // pp_72775 // pp_246015 // pp_246014 // pp_246017 // pp_246016 // pp_243023 // pp_243022 // pp_243021 // pp_246012 // pp_246019 // pp_246018 // pp_85961 // pp_85960 // pp_85965 // pp_85967 // pp_85969 // pp_85968 // pp_127365 // pp_131801 // pp_238566 // pp_127360 // pp_98375 // pp_123479 // pp_204242 // pp_123474 // pp_128909 // pp_204643 // pp_204641 // pp_238562 // pp_214210 // pp_204648 // pp_204649 // pp_199279 // pp_87521 // pp_151506 // pp_185729 // pp_151507 // pp_189875 // pp_189873 // pp_155148 // pp_155149 // pp_155146 // pp_155147 // pp_155144 // pp_155145 // pp_155142 // pp_155143 // pp_39733 // pp_39732 // pp_144645 // pp_144644 // pp_144643 // pp_39734 // pp_9059 // pp_20067 // pp_191756 // pp_191755 // pp_191754 // pp_12681 // pp_22590 // pp_137081 // pp_209156 // pp_203596 // pp_203594 // pp_203590 // pp_209151 // pp_127292 // pp_12350 // pp_12356 // pp_12354 // pp_175345 // pp_180520 // pp_130041 // pp_130046 // pp_64908 // pp_64909 // pp_78550 // pp_64907 // pp_130048 // pp_78553 // pp_78557 // pp_184452 // pp_134973 // pp_184451 // pp_242815 // pp_134977 // pp_134974 // pp_21956 // pp_134978 // pp_184459 // pp_69535 // pp_69530 // pp_169703 // pp_230626 // pp_169701 // pp_169700 // pp_230623 // pp_169706 // pp_137773 // pp_137772 // pp_189120 // pp_169709 // pp_189122 // pp_189125 // pp_189124 // pp_189127 // pp_189126 // pp_237810 // pp_188831 // pp_188832 // pp_14909 // pp_14903 // pp_152718 // pp_14906 // pp_74322 // pp_142177 // pp_142176 // pp_142174 // pp_142173 // pp_142172 // pp_142171 // pp_142170 // pp_2820 // pp_2823 // pp_131393 // pp_186968 // pp_226271 // pp_80541 // pp_152716 // pp_186960 // pp_186961 // pp_186962 // pp_186967 // pp_249285 // pp_249286 // pp_11627 // pp_249283 // pp_159563 // pp_168072 // pp_110922 // pp_110921 // pp_110920 // pp_168076 // pp_168077 // pp_168075 // pp_168078 // pp_168079 // pp_248888 // pp_248889 // pp_184440 // pp_175379 // pp_199375 // pp_232664 // pp_135731 // pp_135730 // pp_248884 // pp_248886 // pp_199372 // pp_218005 // pp_218004 // pp_218007 // pp_218006 // pp_218001 // pp_218003 // pp_218002 // pp_237109 // pp_77670 // pp_237106 // pp_237105 // pp_237104 // pp_77674 // pp_237102 // pp_182931 // pp_155966 // pp_55493 // pp_150301 // pp_14018 // pp_51930 // pp_13729 // pp_50044 // pp_50040 // pp_50042 // pp_109286 // pp_58878 // pp_232083 // pp_136558 // pp_136556 // pp_186037 // pp_186034 // pp_11999 // pp_11990 // pp_238902 // pp_238903 // pp_238900 // pp_238901 // pp_194068 // pp_194060 // pp_194553 // pp_223350 // pp_169880 // pp_179436 // pp_225378 // pp_108979 // pp_130813 // pp_130812 // pp_93788 // pp_93789 // pp_93782 // pp_93783 // pp_93781 // pp_93786 // pp_93787 // pp_93784 // pp_150877 // pp_150879 // pp_150878 // pp_105679 // pp_105678 // pp_213024 // pp_105671 // pp_179438 // pp_105672 // pp_188381 // pp_242642 // pp_105677 // pp_105676 // pp_228423 // pp_154370 // pp_145258 // pp_145257 // pp_145256 // pp_145255 // pp_125341 // pp_154379 // pp_96660 // pp_42987 // pp_42984 // pp_42985 // pp_42988 // pp_242647 // pp_40288 // pp_109010 // pp_120088 // pp_242648 // pp_59580 // pp_192366 // pp_125340 // pp_238010 // pp_111956 // pp_238014 // pp_92780 // pp_238016 // pp_238017 // pp_112654 // pp_227568 // pp_163599 // pp_225012 // pp_225013 // pp_225016 // pp_115396 // pp_115395 // pp_115394 // pp_108368 // pp_108369 // pp_195082 // pp_195081 // pp_195080 // pp_181352 // pp_181350 // pp_108363 // pp_108365 // pp_136250 // pp_220199 // pp_58985 // pp_58984 // pp_58987 // pp_220190 // pp_58988 // pp_220196 // pp_155429 // pp_155428 // pp_67966 // pp_194143 // pp_122204 // pp_155427 // pp_124498 // pp_124499 // pp_153748 // pp_152050 // pp_210639 // pp_124490 // pp_124494 // pp_153747 // pp_124497 // pp_3752 // pp_95314 // pp_3758 // pp_95319 // pp_95318 // pp_108092 // pp_108093 // pp_108090 // pp_232373 // pp_58676 // pp_58674 // pp_58673 // pp_58672 // pp_58671 // pp_58670 // pp_209063 // pp_227515 // pp_209062 // pp_118718 // pp_118719 // pp_209065 // pp_62899 // pp_118711 // pp_118712 // pp_209064 // pp_90926 // pp_219017 // pp_219016 // pp_148627 // pp_209067 // pp_90920 // pp_47463 // pp_219019 // pp_219018 // pp_138271 // pp_214295 // pp_214296 // pp_214297 // pp_111674 // pp_111675 // pp_111676 // pp_111677 // pp_214299 // pp_196572 // pp_196573 // pp_196571 // pp_160436 // pp_160437 // pp_56605 // pp_67701 // pp_125424 // pp_239823 // pp_158259 // pp_160435 // pp_239826 // pp_56609 // pp_239824 // pp_239825 // pp_60735 // pp_60734 // pp_226738 // pp_226739 // pp_192055 // pp_192054 // pp_60733 // pp_60732 // pp_226732 // pp_192058 // pp_226730 // pp_226731 // pp_226736 // pp_226737 // pp_42380 // pp_217365 // pp_217367 // pp_217366 // pp_169060 // pp_252856 // pp_134576 // pp_42383 // pp_133601 // pp_167932 // pp_167931 // pp_198101 // pp_81046 // pp_208953 // pp_81045 // pp_161525 // pp_161524 // pp_161523 // pp_161522 // pp_161521 // pp_120494 // pp_120495 // pp_120490 // pp_117530 // pp_120492 // pp_120493 // pp_197623 // pp_197622 // pp_197625 // pp_197624 // pp_5346 // pp_59205 // pp_59204 // pp_31677 // pp_246256 // pp_61463 // pp_246251 // pp_246250 // pp_153907 // pp_49239 // pp_172607 // pp_172604 // pp_172605 // pp_172603 // pp_172600 // pp_128797 // pp_128795 // pp_235661 // pp_128793 // pp_172608 // pp_172609 // pp_222295 // pp_222294 // pp_123673 // pp_123672 // pp_123675 // pp_123674 // pp_238723 // pp_123676 // pp_228070 // pp_193017 // pp_193014 // pp_193015 // pp_193012 // pp_193013 // pp_193018 // pp_193019 // pp_222129 // pp_222128 // pp_222123 // pp_222121 // pp_222120 // pp_222126 // pp_222124 // pp_6596 // pp_139384 // pp_122237 // pp_122235 // pp_82029 // pp_82028 // pp_75217 // pp_87057 // pp_75219 // pp_87055 // pp_87054 // pp_87053 // pp_152369 // pp_87051 // pp_87050 // pp_180792 // pp_142366 // pp_139385 // pp_94301 // pp_83993 // pp_83996 // pp_83995 // pp_49051 // pp_83998 // pp_8830 // pp_169324 // pp_32945 // pp_37712 // pp_32947 // pp_37715 // pp_127774 // pp_127775 // pp_127776 // pp_127777 // pp_247612 // pp_17510 // pp_215451 // pp_215450 // pp_215453 // pp_215452 // pp_251468 // pp_223658 // pp_163588 // pp_65611 // pp_65610 // pp_163583 // pp_163582 // pp_163581 // pp_163580 // pp_163587 // pp_228380 // pp_228383 // pp_228382 // pp_224008 // pp_68835 // pp_62340 // pp_62341 // pp_229035 // pp_224000 // pp_170513 // pp_224006 // pp_224007 // pp_68937 // pp_68936 // pp_68935 // pp_177722 // pp_68932 // pp_177720 // pp_177721 // pp_133672 // pp_133673 // pp_125956 // pp_83370 // pp_83371 // pp_129603 // pp_137637 // pp_69040 // pp_99089 // pp_48616 // pp_48611 // pp_142375 // pp_142377 // pp_142376 // pp_86829 // pp_96509 // pp_71451 // pp_949 // pp_86821 // pp_86820 // pp_86823 // pp_86822 // pp_942 // pp_86824 // pp_86826 // pp_228928 // pp_172988 // pp_240341 // pp_240340 // pp_31712 // pp_119607 // pp_147475 // pp_147476 // pp_147473 // pp_147472 // pp_147479 // pp_81029 // pp_179496 // pp_179497 // pp_73827 // pp_179495 // pp_179492 // pp_206999 // pp_179490 // pp_179491 // pp_206997 // pp_206990 // pp_179498 // pp_179499 // pp_100157 // pp_62359 // pp_62358 // pp_182959 // pp_38593 // pp_100159 // pp_100158 // pp_185907 // pp_241768 // pp_179144 // pp_241767 // pp_185909 // pp_185908 // pp_63121 // pp_63123 // pp_63122 // pp_188503 // pp_188504 // pp_188506 // pp_188507 // pp_188508 // pp_173721 // pp_173725 // pp_98066 // pp_98067 // pp_98064 // pp_173729 // pp_98062 // pp_98061 // pp_200871 // pp_74659 // pp_74658 // pp_74657 // pp_74655 // pp_74654 // pp_74653 // pp_237697 // pp_237696 // pp_237695 // pp_237694 // pp_182483 // pp_182482 // pp_182481 // pp_182480 // pp_85028 // pp_237699 // pp_237698 // pp_141132 // pp_141130 // pp_22301 // pp_26817 // pp_140849 // pp_140848 // pp_76652 // pp_140845 // pp_140844 // pp_140847 // pp_140846 // pp_140841 // pp_140840 // pp_140843 // pp_140842 // pp_73177 // pp_73176 // pp_73175 // pp_73174 // pp_73173 // pp_73172 // pp_73171 // pp_73170 // pp_143287 // pp_73179 // pp_73178 // pp_64524 // pp_169329 // pp_72888 // pp_72889 // pp_60478 // pp_60479 // pp_72884 // pp_72885 // pp_72886 // pp_72887 // pp_72881 // pp_72882 // pp_72883 // pp_207717 // pp_183533 // pp_107318 // pp_107319 // pp_107314 // pp_64520 // pp_107316 // pp_107317 // pp_107310 // pp_207718 // pp_107312 // pp_64521 // pp_169328 // pp_88688 // pp_246936 // pp_246937 // pp_246934 // pp_246935 // pp_88683 // pp_246938 // pp_246939 // pp_243728 // pp_243729 // pp_88684 // pp_19600 // pp_104651 // pp_115126 // pp_86591 // pp_86593 // pp_115127 // pp_86595 // pp_236561 // pp_231699 // pp_231698 // pp_205416 // pp_205417 // pp_205413 // pp_88537 // pp_209748 // pp_209749 // pp_99855 // pp_93812 // pp_26109 // pp_93810 // pp_93811 // pp_225757 // pp_230448 // pp_72220 // pp_72222 // pp_26103 // pp_26104 // pp_26105 // pp_26106 // pp_26107 // pp_186483 // pp_136167 // pp_136166 // pp_186485 // pp_186484 // pp_136169 // pp_19813 // pp_243183 // pp_243184 // pp_243185 // pp_243186 // pp_243187 // pp_243188 // pp_135526 // pp_55939 // pp_162879 // pp_55938 // pp_39500 // pp_15976 // pp_110709 // pp_110708 // pp_181187 // pp_100936 // pp_114417 // pp_114416 // pp_114415 // pp_181186 // pp_61729 // pp_181590 // pp_143760 // pp_190639 // pp_57717 // pp_181184 // pp_202878 // pp_202877 // pp_202876 // pp_202875 // pp_57719 // pp_57718 // pp_119819 // pp_61725 // pp_147610 // pp_152638 // pp_152635 // pp_152637 // pp_152636 // pp_152633 // pp_152632 // pp_61726 // pp_137312 // pp_153581 // pp_164393 // pp_105268 // pp_87310 // pp_178907 // pp_105265 // pp_204439 // pp_204438 // pp_87316 // pp_178906 // pp_137031 // pp_178905 // pp_137314 // pp_202545 // pp_22483 // pp_152187 // pp_152189 // pp_152188 // pp_137319 // pp_158121 // pp_237352 // pp_185915 // pp_147615 // pp_111072 // pp_111073 // pp_185917 // pp_111076 // pp_111078 // pp_111079 // pp_237357 // pp_185913 // pp_16779 // pp_73486 // pp_145208 // pp_221007 // pp_221000 // pp_147617 // pp_127224 // pp_150669 // pp_159988 // pp_159989 // pp_191274 // pp_159987 // pp_159984 // pp_159985 // pp_104133 // pp_104132 // pp_147616 // pp_188979 // pp_198743 // pp_90427 // pp_171386 // pp_188973 // pp_188977 // pp_171387 // pp_253248 // pp_183941 // pp_183940 // pp_183943 // pp_183942 // pp_90423 // pp_91508 // pp_91506 // pp_91507 // pp_91504 // pp_91505 // pp_154916 // pp_154917 // pp_154914 // pp_154915 // pp_154912 // pp_154913 // pp_154910 // pp_154911 // pp_160639 // pp_154918 // pp_154919 // pp_191046 // pp_242883 // pp_71141 // pp_71142 // pp_71143 // pp_218611 // pp_112039 // pp_112038 // pp_235969 // pp_112033 // pp_149482 // pp_112030 // pp_112036 // pp_112035 // pp_199437 // pp_110884 // pp_110885 // pp_111292 // pp_98078 // pp_111290 // pp_108246 // pp_230608 // pp_230599 // pp_54373 // pp_11814 // pp_241248 // pp_20241 // pp_75885 // pp_11819 // pp_222725 // pp_222724 // pp_222726 // pp_222721 // pp_234157 // pp_108999 // pp_20240 // pp_212829 // pp_236958 // pp_212825 // pp_232435 // pp_232436 // pp_232437 // pp_212821 // pp_236952 // pp_212823 // pp_232433 // pp_152191 // pp_82229 // pp_82228 // pp_82
