## Supplementary material for "Ammonium regulates the development of pine roots through hormonal crosstalk and differential expression of transcription factors in the apex": Dataset S3 (part 11 of 37)

### Sheet: RDC (N 3mM 24h) down-regulated (continued)
Dataset S3. LCM low-input RNA-seq functional enrichment of DE transcripts. Only conditions with significant functions are shown.
GO:0003676	F	nucleic acid binding	6	51	18822	90812	0.94	1	// pp_119528 // pp_119525 // pp_119526 // pp_64350 // pp_233817 // pp_233816	// pp_204651 // pp_158845 // pp_24283 // pp_74057 // pp_244616 // pp_89968 // pp_158842 // pp_28707 // pp_89965 // pp_89967 // pp_212550 // pp_158848 // pp_153602 // pp_153601 // pp_153600 // pp_47637 // pp_47636 // pp_14983 // pp_47634 // pp_14456 // pp_3679 // pp_164874 // pp_3672 // pp_164873 // pp_43998 // pp_47638 // pp_25777 // pp_191027 // pp_25772 // pp_219802 // pp_74053 // pp_74052 // pp_214547 // pp_169300 // pp_196060 // pp_156079 // pp_142617 // pp_125 // pp_205250 // pp_233797 // pp_52666 // pp_179528 // pp_179529 // pp_113425 // pp_113424 // pp_113423 // pp_113421 // pp_108489 // pp_108488 // pp_51642 // pp_219170 // pp_140839 // pp_51649 // pp_108480 // pp_36999 // pp_108485 // pp_108484 // pp_108487 // pp_108486 // pp_150317 // pp_25489 // pp_66585 // pp_239759 // pp_214078 // pp_214079 // pp_48504 // pp_211798 // pp_98154 // pp_205111 // pp_205110 // pp_205112 // pp_150645 // pp_43994 // pp_198422 // pp_198423 // pp_56145 // pp_198426 // pp_198427 // pp_198424 // pp_239928 // pp_239927 // pp_239926 // pp_239925 // pp_239924 // pp_239923 // pp_239922 // pp_239921 // pp_239920 // pp_192644 // pp_245316 // pp_208555 // pp_72965 // pp_232110 // pp_97440 // pp_207841 // pp_183485 // pp_183486 // pp_253634 // pp_170129 // pp_5346 // pp_140924 // pp_217799 // pp_142463 // pp_208551 // pp_170121 // pp_170120 // pp_138178 // pp_138179 // pp_125610 // pp_125613 // pp_125612 // pp_194996 // pp_125614 // pp_125617 // pp_125616 // pp_125619 // pp_125618 // pp_194999 // pp_5537 // pp_91668 // pp_35870 // pp_131130 // pp_140925 // pp_93057 // pp_146015 // pp_209510 // pp_199947 // pp_98153 // pp_205251 // pp_20703 // pp_23503 // pp_159715 // pp_54095 // pp_130767 // pp_130766 // pp_130765 // pp_88481 // pp_74051 // pp_130769 // pp_130768 // pp_30729 // pp_88486 // pp_99700 // pp_139084 // pp_139087 // pp_139086 // pp_99704 // pp_139083 // pp_139082 // pp_139089 // pp_139088 // pp_115485 // pp_21252 // pp_19263 // pp_10603 // pp_10600 // pp_19264 // pp_134810 // pp_190836 // pp_236143 // pp_236144 // pp_236145 // pp_30628 // pp_70559 // pp_235352 // pp_246370 // pp_246371 // pp_246372 // pp_54546 // pp_246374 // pp_246375 // pp_246376 // pp_231494 // pp_65841 // pp_102220 // pp_145165 // pp_182420 // pp_185430 // pp_67205 // pp_145163 // pp_5145 // pp_241876 // pp_241877 // pp_241874 // pp_241875 // pp_179964 // pp_90532 // pp_241878 // pp_113944 // pp_199119 // pp_166923 // pp_166920 // pp_199943 // pp_72138 // pp_236852 // pp_236853 // pp_72136 // pp_123759 // pp_199115 // pp_89689 // pp_236854 // pp_180656 // pp_148117 // pp_122487 // pp_227320 // pp_246601 // pp_40524 // pp_235214 // pp_238185 // pp_82300 // pp_122488 // pp_231670 // pp_15532 // pp_225862 // pp_73628 // pp_226405 // pp_220806 // pp_220804 // pp_220805 // pp_73627 // pp_73626 // pp_219021 // pp_31813 // pp_147835 // pp_118948 // pp_206032 // pp_206030 // pp_123280 // pp_89353 // pp_43652 // pp_89356 // pp_36559 // pp_118947 // pp_89355 // pp_60448 // pp_3844 // pp_86799 // pp_86797 // pp_86796 // pp_86795 // pp_810 // pp_9823 // pp_61463 // pp_151163 // pp_252638 // pp_235216 // pp_191723 // pp_212074 // pp_121595 // pp_202319 // pp_216304 // pp_55365 // pp_216303 // pp_189976 // pp_189977 // pp_193678 // pp_179960 // pp_193679 // pp_146863 // pp_60447 // pp_202345 // pp_149840 // pp_60446 // pp_56319 // pp_195914 // pp_195913 // pp_227637 // pp_236728 // pp_32882 // pp_108482 // pp_224859 // pp_52117 // pp_205930 // pp_191616 // pp_67796 // pp_116146 // pp_5854 // pp_196933 // pp_177595 // pp_177597 // pp_177596 // pp_56813 // pp_190812 // pp_31814 // pp_56812 // pp_83817 // pp_142929 // pp_215538 // pp_76818 // pp_144786 // pp_96405 // pp_144785 // pp_126711 // pp_126710 // pp_109509 // pp_126712 // pp_215537 // pp_122159 // pp_122158 // pp_157681 // pp_64998 // pp_46177 // pp_229795 // pp_159952 // pp_162599 // pp_162846 // pp_162597 // pp_180112 // pp_162595 // pp_180110 // pp_88971 // pp_88970 // pp_221462 // pp_78416 // pp_46482 // pp_135466 // pp_157680 // pp_46484 // pp_21817 // pp_222295 // pp_21815 // pp_126900 // pp_106881 // pp_166512 // pp_35056 // pp_35057 // pp_35054 // pp_207070 // pp_207071 // pp_190696 // pp_143032 // pp_92709 // pp_47025 // pp_31219 // pp_47029 // pp_141528 // pp_48770 // pp_8055 // pp_40550 // pp_44985 // pp_49825 // pp_49826 // pp_49827 // pp_211322 // pp_211321 // pp_166514 // pp_7562 // pp_43653 // pp_99496 // pp_198099 // pp_15440 // pp_110145 // pp_110146 // pp_204189 // pp_204188 // pp_240002 // pp_100286 // pp_252726 // pp_119156 // pp_119150 // pp_204187 // pp_119152 // pp_108905 // pp_108906 // pp_108907 // pp_108901 // pp_47280 // pp_62001 // pp_62000 // pp_62003 // pp_62002 // pp_108908 // pp_62004 // pp_204034 // pp_244839 // pp_204037 // pp_82248 // pp_244783 // pp_246851 // pp_52501 // pp_52500 // pp_244787 // pp_63201 // pp_63202 // pp_244784 // pp_195348 // pp_195349 // pp_221577 // pp_201112 // pp_225896 // pp_174029 // pp_221573 // pp_225895 // pp_30106 // pp_221958 // pp_49348 // pp_56147 // pp_193943 // pp_120892 // pp_56146 // pp_241623 // pp_108016 // pp_108017 // pp_66786 // pp_232961 // pp_200855 // pp_66785 // pp_230235 // pp_66788 // pp_66789 // pp_137670 // pp_248767 // pp_108018 // pp_108019 // pp_252906 // pp_241660 // pp_80799 // pp_179292 // pp_233769 // pp_233768 // pp_233767 // pp_233766 // pp_241622 // pp_179293 // pp_77190 // pp_186876 // pp_252905 // pp_219549 // pp_186877 // pp_141789 // pp_141788 // pp_98720 // pp_4033 // pp_98724 // pp_81170 // pp_20296 // pp_14245 // pp_14243 // pp_29654 // pp_240156 // pp_20062 // pp_70961 // pp_70960 // pp_172315 // pp_162854 // pp_230992 // pp_141529 // pp_73437 // pp_73434 // pp_73435 // pp_73432 // pp_168194 // pp_73430 // pp_73431 // pp_77778 // pp_141523 // pp_86589 // pp_146204 // pp_73438 // pp_141526 // pp_113942 // pp_113943 // pp_89161 // pp_86587 // pp_55559 // pp_55558 // pp_150712 // pp_252909 // pp_192586 // pp_192585 // pp_167652 // pp_33450 // pp_34331 // pp_33101 // pp_106052 // pp_136789 // pp_136788 // pp_136787 // pp_136786 // pp_136785 // pp_136784 // pp_136783 // pp_136782 // pp_211504 // pp_180240 // pp_54932 // pp_104952 // pp_104951 // pp_48281 // pp_167645 // pp_104955 // pp_104954 // pp_101852 // pp_101855 // pp_30818 // pp_166591 // pp_241653 // pp_212770 // pp_242643 // pp_60515 // pp_232119 // pp_199857 // pp_199858 // pp_199859 // pp_103635 // pp_103634 // pp_111951 // pp_111950 // pp_164736 // pp_207677 // pp_18037 // pp_158032 // pp_17747 // pp_216408 // pp_227139 // pp_136259 // pp_170825 // pp_6880 // pp_158034 // pp_177836 // pp_160438 // pp_177832 // pp_177833 // pp_148440 // pp_125422 // pp_209068 // pp_160346 // pp_160347 // pp_160436 // pp_160437 // pp_125424 // pp_160435 // pp_133979 // pp_148442 // pp_252155 // pp_252154 // pp_166779 // pp_166778 // pp_166777 // pp_166776 // pp_166775 // pp_166774 // pp_166773 // pp_133976 // pp_122413 // pp_177506 // pp_212517 // pp_17986 // pp_97163 // pp_148446 // pp_122366 // pp_122367 // pp_122360 // pp_122361 // pp_122362 // pp_151994 // pp_75874 // pp_180931 // pp_130957 // pp_122368 // pp_122369 // pp_75873 // pp_145572 // pp_41021 // pp_145570 // pp_145571 // pp_41025 // pp_41754 // pp_120678 // pp_145578 // pp_170122 // pp_210071 // pp_8348 // pp_42593 // pp_39027 // pp_39026 // pp_187757 // pp_39028 // pp_96418 // pp_53220 // pp_88150 // pp_67080 // pp_72962 // pp_148250 // pp_119972 // pp_148252 // pp_148253 // pp_148255 // pp_148256 // pp_148257 // pp_61177 // pp_205749 // pp_194995 // pp_174569 // pp_106606 // pp_201364 // pp_224444 // pp_174561 // pp_174560 // pp_174563 // pp_174562 // pp_174565 // pp_174564 // pp_174567 // pp_174566 // pp_225247 // pp_225246 // pp_225245 // pp_225244 // pp_225243 // pp_65698 // pp_65695 // pp_65694 // pp_225249 // pp_65692 // pp_181630 // pp_231118 // pp_251174 // pp_251175 // pp_173029 // pp_151593 // pp_181184 // pp_151595 // pp_151594 // pp_176051 // pp_176050 // pp_112793 // pp_82535 // pp_82534 // pp_178907 // pp_178906 // pp_178909 // pp_68643 // pp_68642 // pp_68644 // pp_152718 // pp_152719 // pp_206208 // pp_152717 // pp_152714 // pp_152715 // pp_152712 // pp_152710 // pp_152711 // pp_163859 // pp_163858 // pp_214855 // pp_242883 // pp_163851 // pp_163850 // pp_163853 // pp_163852 // pp_163855 // pp_163854 // pp_163857 // pp_163856 // pp_248314 // pp_95496 // pp_248311 // pp_204510 // pp_248313 // pp_151627 // pp_178887 // pp_185294 // pp_234401 // pp_126783 // pp_102088 // pp_215749 // pp_147033 // pp_155292 // pp_211155 // pp_155290 // pp_69731 // pp_118145 // pp_118144 // pp_118147 // pp_118146 // pp_118149 // pp_118148 // pp_36222 // pp_155299 // pp_1500 // pp_234511 // pp_242881 // pp_49726 // pp_150860 // pp_108131 // pp_191559 // pp_156018 // pp_116471 // pp_121043 // pp_135383 // pp_107632 // pp_107631 // pp_70517 // pp_159771 // pp_159770 // pp_159772 // pp_56309 // pp_56308 // pp_40960 // pp_56301 // pp_180589 // pp_56304 // pp_56307 // pp_78067 // pp_118497 // pp_118496 // pp_179500 // pp_179501 // pp_179502 // pp_179503 // pp_221962 // pp_221960 // pp_221961 // pp_188144 // pp_250743 // pp_109265 // pp_183178 // pp_235740 // pp_51625 // pp_23504 // pp_116789 // pp_138370 // pp_251399 // pp_183174 // pp_183175 // pp_111175 // pp_73429 // pp_178271 // pp_178270 // pp_226163 // pp_178272 // pp_189631 // pp_189633 // pp_189632 // pp_110004 // pp_205136 // pp_205135 // pp_11020 // pp_98549 // pp_244311 // pp_59765 // pp_231500 // pp_174165 // pp_239945 // pp_134407 // pp_239947 // pp_239946 // pp_239941 // pp_239940 // pp_165459 // pp_165458 // pp_165457 // pp_201587 // pp_201585 // pp_51412 // pp_134408 // pp_134409 // pp_61245 // pp_215322 // pp_147752 // pp_248869 // pp_195780 // pp_5510 // pp_5513 // pp_142448 // pp_91133 // pp_91132 // pp_180919 // pp_142444 // pp_91135 // pp_91134 // pp_117782 // pp_80369 // pp_157639 // pp_80364 // pp_67999 // pp_225933 // pp_77567 // pp_225935 // pp_225936 // pp_95203 // pp_141067 // pp_147759 // pp_219155 // pp_55306 // pp_219157 // pp_219150 // pp_141069 // pp_219152 // pp_140337 // pp_140336 // pp_97391 // pp_97390 // pp_97393 // pp_99701 // pp_251226 // pp_148805 // pp_50572 // pp_99702 // pp_140339 // pp_149403 // pp_155861 // pp_185989 // pp_99703 // pp_148806 // pp_76580 // pp_159638 // pp_63432 // pp_251227 // pp_159639 // pp_201322 // pp_206443 // pp_8136 // pp_201321 // pp_30641 // pp_62900 // pp_81634 // pp_138573 // pp_9352 // pp_242411 // pp_242410 // pp_242413 // pp_242412 // pp_179687 // pp_42770 // pp_102245 // pp_102244 // pp_102246 // pp_61343 // pp_102243 // pp_102242 // pp_138574 // pp_59770 // pp_241502 // pp_77382 // pp_112179 // pp_49680 // pp_182400 // pp_1344 // pp_166909 // pp_171270 // pp_179686 // pp_149923 // pp_22389 // pp_123770 // pp_108647 // pp_174358 // pp_171279 // pp_22382 // pp_222460 // pp_4634 // pp_214009 // pp_208078 // pp_173814 // pp_173815 // pp_232396 // pp_152442 // pp_214149 // pp_208077 // pp_87202 // pp_87203 // pp_87200 // pp_231616 // pp_87754 // pp_87755 // pp_151364 // pp_202213 // pp_202212 // pp_86341 // pp_202740 // pp_120607 // pp_120606 // pp_68418 // pp_68419 // pp_68414 // pp_68415 // pp_174682 // pp_147810 // pp_220829 // pp_68412 // pp_68413 // pp_60168 // pp_158566 // pp_61545 // pp_155842 // pp_155841 // pp_155840 // pp_60163 // pp_60164 // pp_60165 // pp_158569 // pp_118960 // pp_26097 // pp_26766 // pp_228702 // pp_26763 // pp_34814 // pp_81189 // pp_73930 // pp_45913 // pp_61515 // pp_119537 // pp_60002 // pp_100947 // pp_119536 // pp_53075 // pp_189950 // pp_114055 // pp_85303 // pp_119534 // pp_46933 // pp_144233 // pp_184762 // pp_184763 // pp_184764 // pp_171597 // pp_144234 // pp_232826 // pp_46939 // pp_228252 // pp_18211 // pp_59849 // pp_62358 // pp_179427 // pp_17536 // pp_227300 // pp_175088 // pp_180279 // pp_169093 // pp_229225 // pp_229227 // pp_229229 // pp_220358 // pp_220359 // pp_196919 // pp_224650 // pp_247264 // pp_27387 // pp_231495 // pp_63959 // pp_80010 // pp_246377 // pp_93897 // pp_238060 // pp_106717 // pp_106716 // pp_186409 // pp_76836 // pp_126733 // pp_106718 // pp_163190 // pp_129846 // pp_239102 // pp_163194 // pp_66102 // pp_163196 // pp_129843 // pp_234846 // pp_11915 // pp_122602 // pp_78389 // pp_78388 // pp_130141 // pp_152108 // pp_180467 // pp_183344 // pp_211525 // pp_211524 // pp_180469 // pp_180468 // pp_152107 // pp_211520 // pp_78387 // pp_211522 // pp_78477 // pp_184372 // pp_184371 // pp_184370 // pp_158922 // pp_184376 // pp_184375 // pp_184374 // pp_221885 // pp_221887 // pp_221886 // pp_78478 // pp_235574 // pp_207485 // pp_235576 // pp_145166 // pp_59561 // pp_59562 // pp_59563 // pp_203136 // pp_217852 // pp_223658 // pp_48755 // pp_112638 // pp_163588 // pp_5144 // pp_175654 // pp_57821 // pp_57820 // pp_118778 // pp_207483 // pp_207482 // pp_78763 // pp_86982 // pp_64212 // pp_86980 // pp_46754 // pp_221080 // pp_86984 // pp_89244 // pp_59627 // pp_86989 // pp_110163 // pp_177504 // pp_110161 // pp_1268 // pp_251463 // pp_6199 // pp_108650 // pp_181843 // pp_238391 // pp_207662 // pp_78762 // pp_181844 // pp_185178 // pp_66011 // pp_13353 // pp_220680 // pp_220681 // pp_178044 // pp_178045 // pp_220684 // pp_185177 // pp_185174 // pp_185175 // pp_62694 // pp_63220 // pp_196117 // pp_67764 // pp_63883 // pp_63880 // pp_63881 // pp_35447 // pp_109989 // pp_84052 // pp_84053 // pp_84722 // pp_84051 // pp_195322 // pp_100722 // pp_195320 // pp_195321 // pp_76109 // pp_135926 // pp_92856 // pp_38459 // pp_226687 // pp_117851 // pp_108030 // pp_244427 // pp_66907 // pp_62287 // pp_62285 // pp_83786 // pp_95327 // pp_62288 // pp_169372 // pp_169373 // pp_169370 // pp_40576 // pp_128151 // pp_80771 // pp_80770 // pp_192054 // pp_165849 // pp_63080 // pp_213003 // pp_188463 // pp_250221 // pp_165846 // pp_165847 // pp_204867 // pp_188464 // pp_195494 // pp_195495 // pp_210072 // pp_173649 // pp_173648 // pp_28917 // pp_86460 // pp_51296 // pp_51297 // pp_89856 // pp_125955 // pp_239373 // pp_68937 // pp_71319 // pp_208247 // pp_202432 // pp_133679 // pp_76105 // pp_208248 // pp_176946 // pp_111997 // pp_199117 // pp_20001 // pp_98162 // pp_101490 // pp_73668 // pp_106869 // pp_159908 // pp_251317 // pp_77716 // pp_208881 // pp_68931 // pp_204865 // pp_68930 // pp_77718 // pp_60753 // pp_106150 // pp_60751 // pp_60750 // pp_60757 // pp_60756 // pp_60754 // pp_4138 // pp_150647 // pp_179903 // pp_60758 // pp_113929 // pp_183725 // pp_183724 // pp_44274 // pp_183726 // pp_184409 // pp_183723 // pp_183722 // pp_125220 // pp_54915 // pp_102524 // pp_102525 // pp_102526 // pp_102527 // pp_102520 // pp_125222 // pp_102522 // pp_102523 // pp_179683 // pp_167624 // pp_83371 // pp_102528 // pp_102529 // pp_167993 // pp_222857 // pp_10140 // pp_176249 // pp_209865 // pp_184976 // pp_239135 // pp_239137 // pp_136279 // pp_60574 // pp_60573 // pp_253179 // pp_60571 // pp_60570 // pp_66026 // pp_79103 // pp_136276 // pp_136275 // pp_214673 // pp_167345 // pp_188240 // pp_148689 // pp_205249 // pp_107163 // pp_82750 // pp_170842 // pp_170840 // pp_170841 // pp_125400 // pp_125401 // pp_125402 // pp_167346 // pp_167190 // pp_167191 // pp_239415 // pp_123125 // pp_9983 // pp_123127 // pp_123126 // pp_123121 // pp_252172 // pp_123123 // pp_137855 // pp_236488 // pp_76443 // pp_76444 // pp_76445 // pp_76446 // pp_207156 // pp_122839 // pp_59445 // pp_74555 // pp_122830 // pp_122831 // pp_122832 // pp_122833 // pp_122835 // pp_67414 // pp_75852 // pp_205796 // pp_102382 // pp_137852 // pp_3567 // pp_167349 // pp_85438 // pp_250999 // pp_201022 // pp_87459 // pp_85437 // pp_87045 // pp_115699 // pp_7805 // pp_127014 // pp_230030 // pp_152376 // pp_161415 // pp_53240 // pp_72493 // pp_72492 // pp_72497 // pp_227902 // pp_147834 // pp_190040 // pp_127011 // pp_72499 // pp_72498 // pp_185465 // pp_23725 // pp_85432 // pp_246059 // pp_181068 // pp_228542 // pp_228541 // pp_49781 // pp_23723 // pp_127012 // pp_246055 // pp_246054 // pp_148230 // pp_246056 // pp_112400 // pp_112401 // pp_112406 // pp_112407 // pp_112405 // pp_112408 // pp_112409 // pp_16815 // pp_222149 // pp_89352 // pp_247909 // pp_197230 // pp_19763 // pp_211417 // pp_222145 // pp_222144 // pp_222147 // pp_222146 // pp_173718 // pp_69996 // pp_19830 // pp_190959 // pp_100388 // pp_100389 // pp_100386 // pp_190225 // pp_190226 // pp_130539 // pp_190220 // pp_18416 // pp_227516 // pp_231130 // pp_251487 // pp_251484 // pp_143487 // pp_89354 // pp_47982 // pp_248299 // pp_71867 // pp_82517 // pp_84721 // pp_79712 // pp_172237 // pp_172236 // pp_132164 // pp_172233 // pp_142377 // pp_235336 // pp_142376 // pp_132169 // pp_42209 // pp_93408 // pp_152736 // pp_152737 // pp_187940 // pp_236085 // pp_39001 // pp_152738 // pp_152739 // pp_153467 // pp_153466 // pp_153465 // pp_153464 // pp_235337 // pp_129389 // pp_129388 // pp_48320 // pp_9289 // pp_66088 // pp_75147 // pp_236084 // pp_37349 // pp_191793 // pp_191792 // pp_191797 // pp_191796 // pp_191795 // pp_191794 // pp_190242 // pp_147010 // pp_147017 // pp_162473 // pp_147019 // pp_95324 // pp_150953 // pp_152844 // pp_58649 // pp_152842 // pp_152843 // pp_96298 // pp_96297 // pp_96296 // pp_96295 // pp_96294 // pp_96293 // pp_96292 // pp_96291 // pp_96290 // pp_98193 // pp_235335 // pp_47364 // pp_3634 // pp_116415 // pp_116414 // pp_29802 // pp_116411 // pp_116410 // pp_116413 // pp_116412 // pp_245040 // pp_159750 // pp_191572 // pp_12310 // pp_93435 // pp_87451 // pp_54112 // pp_101260 // pp_93436 // pp_83649 // pp_252820 // pp_42589 // pp_125247 // pp_130088 // pp_130089 // pp_184496 // pp_207138 // pp_184495 // pp_174968 // pp_207130 // pp_207133 // pp_207132 // pp_207135 // pp_207134 // pp_207137 // pp_207136 // pp_62548 // pp_119678 // pp_180111 // pp_105921 // pp_186736 // pp_119679 // pp_253419 // pp_178257 // pp_169747 // pp_50167 // pp_118005 // pp_169296 // pp_94299 // pp_94298 // pp_170066 // pp_169299 // pp_169298 // pp_203962 // pp_22759 // pp_203960 // pp_203961 // pp_203967 // pp_203964 // pp_96833 // pp_99351 // pp_99350 // pp_179782 // pp_133341 // pp_133342 // pp_96834 // pp_188691 // pp_188692 // pp_219319 // pp_219316 // pp_219317 // pp_219314 // pp_219315 // pp_219313 // pp_6039 // pp_66591 // pp_66590 // pp_66597 // pp_136481 // pp_217069 // pp_236082 // pp_66599 // pp_66598 // pp_136488 // pp_136489 // pp_11034 // pp_94471 // pp_53016 // pp_40327 // pp_185806 // pp_125657 // pp_162763 // pp_23704 // pp_229316 // pp_202745 // pp_19680 // pp_115502 // pp_35835 // pp_215371 // pp_173042 // pp_243116 // pp_119438 // pp_140769 // pp_119436 // pp_119437 // pp_119435 // pp_148247 // pp_20746 // pp_218594 // pp_218593 // pp_50008 // pp_84723 // pp_172831 // pp_153621 // pp_209457 // pp_182647 // pp_7631 // pp_185969 // pp_38921 // pp_63141 // pp_63140 // pp_209458 // pp_209459 // pp_63144 // pp_59380 // pp_59381 // pp_110960 // pp_210481 // pp_210480 // pp_105768 // pp_239633 // pp_214398 // pp_243819 // pp_245425 // pp_245424 // pp_247280 // pp_199336 // pp_173788 // pp_248845 // pp_232159 // pp_243816 // pp_243817 // pp_214397 // pp_243815 // pp_105543 // pp_105542 // pp_105541 // pp_54274 // pp_105547 // pp_238947 // pp_105545 // pp_105544 // pp_249717 // pp_193228 // pp_105549 // pp_105548 // pp_219004 // pp_242194 // pp_67241 // pp_61739 // pp_171250 // pp_252212 // pp_115997 // pp_115996 // pp_115991 // pp_242196 // pp_115993 // pp_51594 // pp_162856 // pp_242197 // pp_117708 // pp_90572 // pp_251903 // pp_117709 // pp_117220 // pp_1363 // pp_51974 // pp_234574 // pp_76141 // pp_76140 // pp_70516 // pp_121974 // pp_140356 // pp_226061 // pp_150349 // pp_41586 // pp_153320 // pp_41495 // pp_230032 // pp_234794 // pp_73667 // pp_73666 // pp_73665 // pp_253353 // pp_155828 // pp_64550 // pp_155825 // pp_33256 // pp_155827 // pp_155826 // pp_155821 // pp_155820 // pp_155823 // pp_155822 // pp_124293 // pp_113246 // pp_197244 // pp_124294 // pp_15006 // pp_150522 // pp_95911 // pp_242290 // pp_58033 // pp_227636 // pp_30166 // pp_116304 // pp_33869 // pp_169032 // pp_221655 // pp_37526 // pp_175204 // pp_20174 // pp_42055 // pp_221657 // pp_206527 // pp_113124 // pp_113125 // pp_113122 // pp_113123 // pp_113120 // pp_113121 // pp_133507 // pp_126286 // pp_126282 // pp_126281 // pp_13836 // pp_104868 // pp_215839 // pp_179498 // pp_224670 // pp_75441 // pp_231631 // pp_179499 // pp_205477 // pp_204169 // pp_177001 // pp_224324 // pp_50385 // pp_177005 // pp_152693 // pp_152691 // pp_152697 // pp_152695 // pp_152694 // pp_72538 // pp_120975 // pp_203411 // pp_246858 // pp_65965 // pp_72532 // pp_72533 // pp_72534 // pp_106770 // pp_60361 // pp_72537 // pp_228370 // pp_207300 // pp_249141 // pp_126750 // pp_136107 // pp_136106 // pp_163600 // pp_163601 // pp_163602 // pp_190217 // pp_76858 // pp_5095 // pp_181286 // pp_181287 // pp_154448 // pp_223459 // pp_129466 // pp_87486 // pp_49445 // pp_5098 // pp_87481 // pp_154442 // pp_87483 // pp_211503 // pp_223122 // pp_211501 // pp_211500 // pp_211507 // pp_211506 // pp_155319 // pp_227446 // pp_155317 // pp_155316 // pp_211509 // pp_155314 // pp_61738 // pp_15662 // pp_222942 // pp_2044 // pp_126635 // pp_150649 // pp_114470 // pp_114473 // pp_114472 // pp_23040 // pp_56616 // pp_114479 // pp_57670 // pp_194304 // pp_180016 // pp_240599 // pp_243175 // pp_57777 // pp_57776 // pp_57775 // pp_57774 // pp_56613 // pp_57778 // pp_222495 // pp_244393 // pp_108133 // pp_112780 // pp_55568 // pp_246451 // pp_108132 // pp_99348 // pp_246450 // pp_228810 // pp_243173 // pp_59602 // pp_85015 // pp_45312 // pp_243172 // pp_144787 // pp_96924 // pp_108638 // pp_108639 // pp_108636 // pp_108637 // pp_108634 // pp_108635 // pp_79504 // pp_60391 // pp_168869 // pp_140338 // pp_132753 // pp_162809 // pp_220159 // pp_230144 // pp_230145 // pp_205810 // pp_162804 // pp_205812 // pp_162806 // pp_230418 // pp_230419 // pp_162803 // pp_192011 // pp_198855 // pp_244296 // pp_131210 // pp_131211 // pp_244298 // pp_137323 // pp_192437 // pp_69965 // pp_124909 // pp_187422 // pp_187423 // pp_187420 // pp_187421 // pp_84706 // pp_139027 // pp_124456 // pp_124457 // pp_84702 // pp_84703 // pp_69969 // pp_69968 // pp_248124 // pp_38433 // pp_164957 // pp_164956 // pp_164959 // pp_164958 // pp_66921 // pp_97290 // pp_66292 // pp_66293 // pp_243123 // pp_132352 // pp_142218 // pp_142216 // pp_142217 // pp_142214 // pp_127904 // pp_127903 // pp_29379 // pp_68416 // pp_199642 // pp_150880 // pp_77480 // pp_90747 // pp_24904 // pp_161687 // pp_173663 // pp_14759 // pp_232249 // pp_87100 // pp_98764 // pp_149538 // pp_149539 // pp_98761 // pp_143921 // pp_143920 // pp_166723 // pp_229822 // pp_25505 // pp_200508 // pp_25507 // pp_25053 // pp_50767 // pp_50766 // pp_147597 // pp_74557 // pp_147598 // pp_147599 // pp_104191 // pp_22081 // pp_141292 // pp_141291 // pp_55515 // pp_19146 // pp_187238 // pp_183259 // pp_183258 // pp_26977 // pp_26976 // pp_73808 // pp_106170 // pp_34374 // pp_12297 // pp_33417 // pp_232353 // pp_203184 // pp_4114 // pp_34373 // pp_94088 // pp_209331 // pp_229850 // pp_187234 // pp_162847 // pp_94080 // pp_94081 // pp_91562 // pp_94083 // pp_94084 // pp_94085 // pp_94086 // pp_94087 // pp_87105 // pp_101740 // pp_162848 // pp_198140 // pp_198143 // pp_198142 // pp_167609 // pp_209405 // pp_212739 // pp_212738 // pp_192895 // pp_81083 // pp_212881 // pp_192896 // pp_166559 // pp_166558 // pp_136291 // pp_36766 // pp_97213 // pp_136295 // pp_136294 // pp_97218 // pp_218676 // pp_82849 // pp_38253 // pp_120031 // pp_170862 // pp_205260 // pp_170319 // pp_209021 // pp_209020 // pp_209022 // pp_170543 // pp_120107 // pp_120104 // pp_128289 // pp_80138 // pp_21378 // pp_120101 // pp_128285 // pp_80134 // pp_128287 // pp_80136 // pp_245449 // pp_213280 // pp_213281 // pp_81883 // pp_98886 // pp_173729 // pp_86366 // pp_63795 // pp_81884 // pp_203552 // pp_80423 // pp_86369 // pp_252751 // pp_130998 // pp_186872 // pp_164530 // pp_75112 // pp_54643 // pp_49276 // pp_5249 // pp_133156 // pp_139671 // pp_45032 // pp_239414 // pp_41030 // pp_80275 // pp_53260 // pp_163403 // pp_53262 // pp_219808 // pp_222781 // pp_7860 // pp_53269 // pp_7865 // pp_77473 // pp_228525 // pp_228524 // pp_228527 // pp_228526 // pp_228521 // pp_228520 // pp_228523 // pp_252861 // pp_204790 // pp_243003 // pp_243002 // pp_82289 // pp_82288 // pp_169184 // pp_209404 // pp_102100 // pp_243553 // pp_243552 // pp_102104 // pp_230051 // pp_197218 // pp_202317 // pp_197214 // pp_197215 // pp_197216 // pp_197217 // pp_16873 // pp_76994 // pp_197212 // pp_213425 // pp_143510 // pp_76995 // pp_203319 // pp_153831 // pp_166732 // pp_166731 // pp_94243 // pp_129413 // pp_240926 // pp_129411 // pp_129410 // pp_190790 // pp_129416 // pp_240921 // pp_129414 // pp_176013 // pp_129419 // pp_176010 // pp_43410 // pp_140443 // pp_165319 // pp_73727 // pp_203440 // pp_41687 // pp_155281 // pp_114747 // pp_207428 // pp_235073 // pp_155120 // pp_187961 // pp_97248 // pp_64380 // pp_64381 // pp_68603 // pp_68350 // pp_36040 // pp_97247 // pp_155282 // pp_56179 // pp_3467 // pp_96104 // pp_96103 // pp_96102 // pp_96101 // pp_96100 // pp_114746 // pp_181490 // pp_151669 // pp_181492 // pp_181495 // pp_181494 // pp_181496 // pp_128300 // pp_92484 // pp_155286 // pp_38882 // pp_149189 // pp_182958 // pp_127739 // pp_216559 // pp_216558 // pp_221253 // pp_216555 // pp_216554 // pp_216557 // pp_216556 // pp_127735 // pp_127737 // pp_21274 // pp_205687 // pp_227339 // pp_27759 // pp_101102 // pp_225203 // pp_225202 // pp_39280 // pp_93686 // pp_93685 // pp_225204 // pp_155986 // pp_42089 // pp_93688 // pp_115293 // pp_133049 // pp_4688 // pp_4689 // pp_116437 // pp_116436 // pp_210545 // pp_111428 // pp_116438 // pp_62387 // pp_149186 // pp_191515 // pp_191514 // pp_191517 // pp_191516 // pp_12370 // pp_238587 // pp_191513 // pp_191512 // pp_49824 // pp_191519 // pp_191518 // pp_94123 // pp_59105 // pp_56430 // pp_195501 // pp_145623 // pp_52399 // pp_235431 // pp_235430 // pp_235433 // pp_187630 // pp_235435 // pp_174946 // pp_235437 // pp_174944 // pp_65035 // pp_65034 // pp_65037 // pp_65036 // pp_65033 // pp_66600 // pp_145624 // pp_187042 // pp_230358 // pp_145625 // pp_163113 // pp_239948 // pp_239160 // pp_170087 // pp_158862 // pp_91359 // pp_91358 // pp_80501 // pp_7262 // pp_99375 // pp_244351 // pp_65219 // pp_110593 // pp_69718 // pp_116038 // pp_116440 // pp_235655 // pp_235654 // pp_235657 // pp_235656 // pp_235651 // pp_71426 // pp_24597 // pp_99639 // pp_235659 // pp_77786 // pp_29417 // pp_116444 // pp_159682 // pp_29149 // pp_40651 // pp_40300 // pp_77781 // pp_73869 // pp_157369 // pp_88137 // pp_42310 // pp_150679 // pp_157360 // pp_157361 // pp_73863 // pp_34092 // pp_73865 // pp_73864 // pp_73867 // pp_157367 // pp_15344 // pp_115521 // pp_215390 // pp_215391 // pp_215396 // pp_215397 // pp_227278 // pp_215395 // pp_219190 // pp_146525 // pp_219192 // pp_219193 // pp_219194 // pp_219195 // pp_99429 // pp_219197 // pp_24046 // pp_119412 // pp_119413 // pp_119414 // pp_119415 // pp_119416 // pp_24040 // pp_119418 // pp_119419 // pp_238586 // pp_14694 // pp_70151 // pp_240000 // pp_145841 // pp_215838 // pp_240001 // pp_151069 // pp_218280 // pp_151068 // pp_99763 // pp_233800 // pp_7653 // pp_99766 // pp_99767 // pp_63167 // pp_99765 // pp_168094 // pp_168095 // pp_233808 // pp_233809 // pp_168091 // pp_168092 // pp_168093 // pp_131005 // pp_56177 // pp_195513 // pp_131006 // pp_195514 // pp_195517 // pp_195516 // pp_195519 // pp_195518 // pp_103086 // pp_53132 // pp_161718 // pp_161719 // pp_253695 // pp_161715 // pp_161716 // pp_253696 // pp_161711 // pp_253693 // pp_161713 // pp_69715 // pp_69459 // pp_204182 // pp_167015 // pp_167014 // pp_167016 // pp_167019 // pp_180593 // pp_67261 // pp_67266 // pp_67264 // pp_195002 // pp_77834 // pp_168675 // pp_104512 // pp_195000 // pp_141176 // pp_157898 // pp_157899 // pp_187513 // pp_51955 // pp_26509 // pp_149768 // pp_26504 // pp_149766 // pp_150327 // pp_149763 // pp_234551 // pp_121996 // pp_162810 // pp_97687 // pp_32861 // pp_54072 // pp_20764 // pp_159131 // pp_20836 // pp_108902 // pp_81869 // pp_73133 // pp_73130 // pp_22690 // pp_118318 // pp_113249 // pp_113248 // pp_109270 // pp_12724 // pp_13999 // pp_131478 // pp_131479 // pp_138 // pp_245888 // pp_67086 // pp_253035 // pp_44536 // pp_238960 // pp_238961 // pp_238963 // pp_238964 // pp_238965 // pp_238966 // pp_145018 // pp_193640 // pp_144161 // pp_69458 // pp_46974 // pp_236404 // pp_149351 // pp_229324 // pp_186375 // pp_186374 // pp_186377 // pp_186376 // pp_186379 // pp_186378 // pp_209928 // pp_209929 // pp_32865 // pp_196355 // pp_196353 // pp_122460 // pp_133917 // pp_244781 // pp_64241 // pp_203439 // pp_244780 // pp_171906 // pp_203430 // pp_63200 // pp_203432 // pp_66983 // pp_203434 // pp_203435 // pp_203436 // pp_203437 // pp_126779 // pp_126778 // pp_212274 // pp_215803 // pp_109039 // pp_215801 // pp_212270 // pp_212271 // pp_126775 // pp_215805 // pp_136127 // pp_201111 // pp_175595 // pp_201110 // pp_122641 // pp_173887 // pp_138365 // pp_136128 // pp_30572 // pp_75397 // pp_221576 // pp_18235 // pp_223721 // pp_37053 // pp_75399 // pp_37055 // pp_152415 // pp_152414 // pp_211075 // pp_211074 // pp_211073 // pp_211072 // pp_211071 // pp_211070 // pp_99164 // pp_144493 // pp_93142 // pp_99167 // pp_152419 // pp_152418 // pp_144494 // pp_99163 // pp_165627 // pp_222757 // pp_100975 // pp_100976 // pp_143053 // pp_143052 // pp_148003 // pp_148002 // pp_148004 // pp_143055 // pp_143054 // pp_82490 // pp_178650 // pp_64948 // pp_246717 // pp_114459 // pp_114458 // pp_170460 // pp_229457 // pp_229261 // pp_170462 // pp_229262 // pp_30999 // pp_170463 // pp_118732 // pp_118733 // pp_170054 // pp_70806 // pp_19526 // pp_61872 // pp_15421 // pp_510 // pp_174886 // pp_199641 // pp_115486 // pp_143588 // pp_71097 // pp_24694 // pp_199640 // pp_204473 // pp_71099 // pp_60870 // pp_181701 // pp_60871 // pp_102906 // pp_108611 // pp_204791 // pp_121202 // pp_121203 // pp_102909 // pp_115484 // pp_114266 // pp_214600 // pp_191983 // pp_7010 // pp_132732 // pp_132733 // pp_132730 // pp_132731 // pp_127697 // pp_177684 // pp_177687 // pp_127694 // pp_127693 // pp_189443 // pp_189440 // pp_177682 // pp_210659 // pp_109961 // pp_109960 // pp_69945 // pp_69944 // pp_174084 // pp_69946 // pp_69940 // pp_69943 // pp_69942 // pp_184540 // pp_210384 // pp_84095 // pp_153232 // pp_153233 // pp_153230 // pp_153231 // pp_248145 // pp_48462 // pp_48461 // pp_214544 // pp_248140 // pp_210388 // pp_38412 // pp_183892 // pp_183891 // pp_183890 // pp_20229 // pp_164970 // pp_229481 // pp_161671 // pp_229482 // pp_74110 // pp_229484 // pp_143593 // pp_147603 // pp_56088 // pp_56089 // pp_162751 // pp_162750 // pp_142233 // pp_230238 // pp_94648 // pp_252246 // pp_56087 // pp_56085 // pp_90765 // pp_90764 // pp_90766 // pp_205895 // pp_134413 // pp_90763 // pp_161670 // pp_28403 // pp_28402 // pp_149512 // pp_142333 // pp_219073 // pp_107477 // pp_47444 // pp_239938 // pp_143940 // pp_165463 // pp_183093 // pp_183092 // pp_241864 // pp_47448 // pp_47449 // pp_14771 // pp_40799 // pp_86591 // pp_205896 // pp_188330 // pp_132617 // pp_200772 // pp_200773 // pp_200770 // pp_200771 // pp_250096 // pp_86593 // pp_40797 // pp_250095 // pp_56882 // pp_56883 // pp_8355 // pp_67898 // pp_56884 // pp_224886 // pp_133061 // pp_56667 // pp_133062 // pp_244721 // pp_198830 // pp_52563 // pp_205897 // pp_135388 // pp_135389 // pp_135382 // pp_220091 // pp_135380 // pp_106116 // pp_135386 // pp_135387 // pp_135384 // pp_159257 // pp_85932 // pp_226064 // pp_183348 // pp_226062 // pp_226063 // pp_234849 // pp_136726 // pp_234847 // pp_136728 // pp_34358 // pp_234844 // pp_205898 // pp_139761 // pp_220716 // pp_89320 // pp_211703 // pp_85931 // pp_139762 // pp_167950 // pp_211926 // pp_21173 // pp_237461 // pp_77137 // pp_215230 // pp_77132 // pp_77131 // pp_236737 // pp_236736 // pp_103693 // pp_103692 // pp_242372 // pp_127317 // pp_160462 // pp_207694 // pp_130839 // pp_236739 // pp_183346 // pp_218650 // pp_218651 // pp_70852 // pp_70855 // pp_205208 // pp_197196 // pp_217565 // pp_217564 // pp_36697 // pp_140498 // pp_217560 // pp_40349 // pp_209002 // pp_209553 // pp_169864 // pp_209557 // pp_209004 // pp_5326 // pp_209558 // pp_105546 // pp_117551 // pp_163252 // pp_8099 // pp_141548 // pp_157131 // pp_85380 // pp_157421 // pp_93176 // pp_141543 // pp_35592 // pp_158025 // pp_211704 // pp_21319 // pp_141545 // pp_141544 // pp_81605 // pp_131529 // pp_140149 // pp_218091 // pp_140637 // pp_246273 // pp_114924 // pp_246275 // pp_114922 // pp_114921 // pp_61999 // pp_11853 // pp_49212 // pp_139650 // pp_172661 // pp_41040 // pp_137893 // pp_172664 // pp_172665 // pp_211169 // pp_137899 // pp_114380 // pp_32219 // pp_168287 // pp_30520 // pp_222763 // pp_222810 // pp_222817 // pp_180921 // pp_204940 // pp_167655 // pp_17109 // pp_228508 // pp_72956 // pp_61194
GO:0003677	F	DNA binding	6	51	5848	90812	0.13	1	// pp_119528 // pp_119525 // pp_119526 // pp_64350 // pp_233817 // pp_233816	// pp_158845 // pp_158846 // pp_89968 // pp_158842 // pp_89965 // pp_89967 // pp_89966 // pp_158848 // pp_14456 // pp_3679 // pp_108489 // pp_108488 // pp_51642 // pp_219170 // pp_108480 // pp_108482 // pp_108485 // pp_108484 // pp_108487 // pp_108486 // pp_25489 // pp_76646 // pp_205114 // pp_211798 // pp_205111 // pp_205110 // pp_205112 // pp_198422 // pp_198423 // pp_198426 // pp_198427 // pp_198424 // pp_239928 // pp_239927 // pp_239926 // pp_239925 // pp_239924 // pp_239923 // pp_239922 // pp_239921 // pp_239920 // pp_252582 // pp_207841 // pp_183485 // pp_183486 // pp_207842 // pp_138178 // pp_138179 // pp_194996 // pp_194997 // pp_194995 // pp_91668 // pp_23503 // pp_130767 // pp_130766 // pp_130765 // pp_130769 // pp_130768 // pp_241781 // pp_21252 // pp_102220 // pp_5145 // pp_241875 // pp_76109 // pp_166923 // pp_166920 // pp_86461 // pp_86460 // pp_227320 // pp_193770 // pp_82300 // pp_220806 // pp_220804 // pp_220805 // pp_147835 // pp_118948 // pp_89352 // pp_89353 // pp_89356 // pp_118947 // pp_89355 // pp_86799 // pp_86797 // pp_86796 // pp_86795 // pp_26701 // pp_214950 // pp_224859 // pp_191616 // pp_191617 // pp_177595 // pp_177597 // pp_177596 // pp_144786 // pp_144787 // pp_144785 // pp_162599 // pp_162846 // pp_162597 // pp_162848 // pp_162595 // pp_165319 // pp_143032 // pp_31219 // pp_47029 // pp_211322 // pp_211321 // pp_109628 // pp_99496 // pp_15440 // pp_204189 // pp_204188 // pp_240002 // pp_119156 // pp_204187 // pp_108905 // pp_108906 // pp_108907 // pp_108901 // pp_108902 // pp_62001 // pp_62000 // pp_62003 // pp_62002 // pp_108908 // pp_62004 // pp_204789 // pp_52501 // pp_52500 // pp_244787 // pp_134096 // pp_143584 // pp_56147 // pp_56146 // pp_108016 // pp_108017 // pp_137670 // pp_108018 // pp_108019 // pp_241660 // pp_239929 // pp_198425 // pp_186872 // pp_137666 // pp_127292 // pp_73434 // pp_73435 // pp_146204 // pp_73438 // pp_137937 // pp_137936 // pp_33101 // pp_54932 // pp_167642 // pp_167644 // pp_167645 // pp_137938 // pp_166591 // pp_199857 // pp_199858 // pp_199859 // pp_111951 // pp_111950 // pp_170825 // pp_158034 // pp_177836 // pp_177832 // pp_177833 // pp_125422 // pp_209068 // pp_125424 // pp_166779 // pp_166778 // pp_166777 // pp_166776 // pp_166775 // pp_166774 // pp_166773 // pp_122366 // pp_122367 // pp_130957 // pp_122368 // pp_122369 // pp_41020 // pp_41021 // pp_170123 // pp_170122 // pp_181185 // pp_228309 // pp_178907 // pp_178906 // pp_250742 // pp_178909 // pp_68643 // pp_68642 // pp_68644 // pp_152718 // pp_206208 // pp_152717 // pp_152714 // pp_152715 // pp_136800 // pp_48346 // pp_181982 // pp_181981 // pp_230381 // pp_155292 // pp_155293 // pp_155290 // pp_155291 // pp_155296 // pp_155297 // pp_155294 // pp_155295 // pp_155298 // pp_155299 // pp_220565 // pp_220566 // pp_78061 // pp_109265 // pp_111175 // pp_178271 // pp_178270 // pp_178272 // pp_200321 // pp_205136 // pp_205135 // pp_11020 // pp_239945 // pp_239944 // pp_239941 // pp_239940 // pp_239943 // pp_239942 // pp_201587 // pp_201585 // pp_5513 // pp_40349 // pp_117782 // pp_219155 // pp_219157 // pp_219150 // pp_219152 // pp_185989 // pp_8136 // pp_102245 // pp_102244 // pp_102246 // pp_102243 // pp_102242 // pp_166909 // pp_171270 // pp_174358 // pp_171279 // pp_166906 // pp_166907 // pp_87202 // pp_87203 // pp_87200 // pp_87201 // pp_87754 // pp_87755 // pp_87204 // pp_202213 // pp_202212 // pp_202741 // pp_202740 // pp_120607 // pp_120606 // pp_68418 // pp_68419 // pp_68414 // pp_68415 // pp_174682 // pp_68417 // pp_68411 // pp_68412 // pp_68413 // pp_158567 // pp_158566 // pp_155842 // pp_155841 // pp_155840 // pp_118964 // pp_158569 // pp_118960 // pp_119533 // pp_228702 // pp_53075 // pp_46933 // pp_46932 // pp_36766 // pp_46939 // pp_227300 // pp_129846 // pp_129842 // pp_129843 // pp_184373 // pp_184372 // pp_184371 // pp_184370 // pp_215639 // pp_184376 // pp_184375 // pp_184374 // pp_221885 // pp_221887 // pp_221886 // pp_78478 // pp_59561 // pp_59562 // pp_153859 // pp_57821 // pp_57820 // pp_221080 // pp_181843 // pp_238391 // pp_173254 // pp_100015 // pp_166922 // pp_76108 // pp_226687 // pp_66907 // pp_216720 // pp_62288 // pp_66908 // pp_66909 // pp_80771 // pp_80770 // pp_231811 // pp_47408 // pp_89856 // pp_68937 // pp_208247 // pp_208248 // pp_101490 // pp_251645 // pp_60753 // pp_4132 // pp_60750 // pp_60757 // pp_60756 // pp_60754 // pp_60758 // pp_179687 // pp_179686 // pp_179683 // pp_184976 // pp_64171 // pp_148689 // pp_205249 // pp_125400 // pp_125401 // pp_125402 // pp_125403 // pp_167190 // pp_167191 // pp_207156 // pp_67414 // pp_102380 // pp_102381 // pp_102382 // pp_49258 // pp_250999 // pp_115699 // pp_72493 // pp_72492 // pp_105632 // pp_72497 // pp_147834 // pp_72499 // pp_72498 // pp_246059 // pp_148232 // pp_148230 // pp_112400 // pp_112401 // pp_112406 // pp_112407 // pp_112405 // pp_112408 // pp_112409 // pp_16815 // pp_247909 // pp_197230 // pp_100388 // pp_100389 // pp_100386 // pp_100387 // pp_227515 // pp_227514 // pp_227516 // pp_143487 // pp_89354 // pp_79712 // pp_172237 // pp_172236 // pp_172233 // pp_142376 // pp_93408 // pp_152736 // pp_152737 // pp_152738 // pp_152739 // pp_153467 // pp_153466 // pp_153465 // pp_153464 // pp_129389 // pp_129388 // pp_147010 // pp_96298 // pp_96297 // pp_96296 // pp_96295 // pp_96294 // pp_96293 // pp_96292 // pp_96291 // pp_96290 // pp_191572 // pp_101260 // pp_83649 // pp_252820 // pp_184496 // pp_207138 // pp_184495 // pp_207130 // pp_207133 // pp_207132 // pp_207135 // pp_207134 // pp_207137 // pp_207136 // pp_62548 // pp_50167 // pp_203962 // pp_203963 // pp_203960 // pp_203961 // pp_203964 // pp_96833 // pp_99351 // pp_99350 // pp_179782 // pp_96834 // pp_136480 // pp_136481 // pp_136488 // pp_136489 // pp_125657 // pp_215371 // pp_20746 // pp_218594 // pp_218593 // pp_209456 // pp_209457 // pp_209458 // pp_209459 // pp_105768 // pp_214398 // pp_243819 // pp_232159 // pp_214397 // pp_105543 // pp_61364 // pp_105541 // pp_105547 // pp_238947 // pp_61363 // pp_105544 // pp_105549 // pp_238949 // pp_67241 // pp_171250 // pp_115997 // pp_115996 // pp_115991 // pp_115993 // pp_115992 // pp_76141 // pp_76140 // pp_208509 // pp_73667 // pp_73666 // pp_73665 // pp_155828 // pp_155825 // pp_155824 // pp_155827 // pp_155826 // pp_155821 // pp_155820 // pp_155823 // pp_73668 // pp_124293 // pp_124294 // pp_150522 // pp_58033 // pp_167778 // pp_224324 // pp_246857 // pp_203410 // pp_167771 // pp_228370 // pp_181285 // pp_181286 // pp_181287 // pp_154448 // pp_154447 // pp_181288 // pp_87481 // pp_87483 // pp_211501 // pp_211500 // pp_152476 // pp_152475 // pp_152474 // pp_126634 // pp_126635 // pp_109958 // pp_168869 // pp_162809 // pp_205810 // pp_162804 // pp_205812 // pp_162806 // pp_162803 // pp_244296 // pp_124908 // pp_124909 // pp_129170 // pp_124907 // pp_38433 // pp_164957 // pp_164956 // pp_164959 // pp_164958 // pp_66292 // pp_66293 // pp_142218 // pp_142217 // pp_142215 // pp_127903 // pp_50766 // pp_141291 // pp_55515 // pp_94088 // pp_94089 // pp_162847 // pp_94080 // pp_94081 // pp_91562 // pp_94083 // pp_94084 // pp_94085 // pp_94086 // pp_94087 // pp_101740 // pp_167609 // pp_212739 // pp_212738 // pp_212883 // pp_212882 // pp_212881 // pp_212880 // pp_212884 // pp_170319 // pp_209021 // pp_209020 // pp_209022 // pp_21378 // pp_213280 // pp_213281 // pp_130998 // pp_130997 // pp_151807 // pp_234122 // pp_186873 // pp_53262 // pp_222781 // pp_222780 // pp_53269 // pp_243003 // pp_243002 // pp_82289 // pp_82288 // pp_82287 // pp_16873 // pp_129413 // pp_129412 // pp_129411 // pp_129410 // pp_129417 // pp_129416 // pp_129414 // pp_176013 // pp_129419 // pp_129418 // pp_208965 // pp_155281 // pp_68351 // pp_68350 // pp_155282 // pp_213679 // pp_181491 // pp_181490 // pp_151669 // pp_181492 // pp_181495 // pp_181494 // pp_181496 // pp_128652 // pp_92484 // pp_127739 // pp_216559 // pp_216558 // pp_216555 // pp_216554 // pp_216557 // pp_216556 // pp_127735 // pp_127737 // pp_225203 // pp_225202 // pp_39280 // pp_225204 // pp_62388 // pp_62387 // pp_69000 // pp_235922 // pp_235921 // pp_170087 // pp_99375 // pp_99374 // pp_110593 // pp_235651 // pp_235650 // pp_73869 // pp_73868 // pp_157360 // pp_157361 // pp_73863 // pp_73865 // pp_73864 // pp_73867 // pp_73866 // pp_219190 // pp_219192 // pp_219193 // pp_219194 // pp_219195 // pp_219197 // pp_135570 // pp_119415 // pp_119416 // pp_119417 // pp_119418 // pp_119419 // pp_240000 // pp_240001 // pp_99028 // pp_233800 // pp_7653 // pp_233808 // pp_233809 // pp_201364 // pp_195517 // pp_195516 // pp_195518 // pp_204182 // pp_141176 // pp_51955 // pp_149763 // pp_218240 // pp_46974 // pp_149351 // pp_186375 // pp_175044 // pp_175049 // pp_175048 // pp_209928 // pp_209929 // pp_108490 // pp_108496 // pp_86004 // pp_78921 // pp_149976 // pp_165627 // pp_148003 // pp_148002 // pp_148004 // pp_118732 // pp_118733 // pp_123668 // pp_123669 // pp_214600 // pp_189443 // pp_189440 // pp_189441 // pp_109961 // pp_109960 // pp_210388 // pp_183892 // pp_183891 // pp_183890 // pp_164970 // pp_142233 // pp_90765 // pp_90764 // pp_90766 // pp_90763 // pp_149512 // pp_219073 // pp_200772 // pp_74420 // pp_200770 // pp_200771 // pp_50700 // pp_56668 // pp_56666 // pp_67726 // pp_56665 // pp_244721 // pp_137228 // pp_106116 // pp_159257 // pp_234849 // pp_136726 // pp_234847 // pp_234846 // pp_215230 // pp_205208 // pp_217560 // pp_141548 // pp_85381 // pp_85380 // pp_140637 // pp_114924 // pp_114923 // pp_114922 // pp_114921 // pp_61999 // pp_11853 // pp_41040 // pp_222763 // pp_228508 // pp_248702 // pp_248701 // pp_248700 // pp_213405 // pp_213406 // pp_95899 // pp_222106 // pp_173043 // pp_173042 // pp_173045 // pp_173044 // pp_57653 // pp_87521 // pp_189875 // pp_39047 // pp_42535 // pp_39049 // pp_39048 // pp_127752 // pp_127750 // pp_127751 // pp_144029 // pp_144028 // pp_252798 // pp_252797 // pp_203596 // pp_144027 // pp_73437 // pp_130040 // pp_130041 // pp_250799 // pp_200169 // pp_118383 // pp_118382 // pp_118381 // pp_163839 // pp_163838 // pp_186636 // pp_163837 // pp_163836 // pp_200342 // pp_200341 // pp_200340 // pp_49985 // pp_114775 // pp_180742 // pp_180740 // pp_180741 // pp_94075 // pp_63362 // pp_63361 // pp_73808 // pp_73807 // pp_73806 // pp_119383 // pp_146098 // pp_192885 // pp_233820 // pp_233821 // pp_233822 // pp_233823 // pp_233824 // pp_168076 // pp_168077 // pp_168075 // pp_188522 // pp_188523 // pp_168078 // pp_168079 // pp_135731 // pp_135730 // pp_238654 // pp_133062 // pp_164568 // pp_213879 // pp_213878 // pp_160027 // pp_237109 // pp_237106 // pp_237105 // pp_237104 // pp_237103 // pp_213876 // pp_150301 // pp_150300 // pp_191727 // pp_50044 // pp_191722 // pp_30953 // pp_191723 // pp_60451 // pp_222599 // pp_25989 // pp_239230 // pp_223421 // pp_223420 // pp_223422 // pp_226816 // pp_87734 // pp_194282 // pp_247286 // pp_194280 // pp_194281 // pp_247283 // pp_247282 // pp_247281 // pp_247280 // pp_72574 // pp_72575 // pp_72576 // pp_72577 // pp_72571 // pp_72572 // pp_72578 // pp_78943 // pp_78942 // pp_93168 // pp_78940 // pp_42764 // pp_110721 // pp_110720 // pp_202859 // pp_202858 // pp_238015 // pp_143701 // pp_87199 // pp_237278 // pp_114383 // pp_114382 // pp_114381 // pp_114380 // pp_114387 // pp_114386 // pp_114385 // pp_114384 // pp_181352 // pp_114388 // pp_173233 // pp_126896 // pp_126897 // pp_126894 // pp_126895 // pp_126893 // pp_126898 // pp_248166 // pp_95318 // pp_118718 // pp_118719 // pp_209260 // pp_138271 // pp_226597 // pp_226594 // pp_108895 // pp_111674 // pp_111675 // pp_111676 // pp_111677 // pp_226598 // pp_226599 // pp_198812 // pp_134013 // pp_198810 // pp_134014 // pp_253228 // pp_192053 // pp_192055 // pp_192054 // pp_51059 // pp_253226 // pp_253227 // pp_184407 // pp_203357 // pp_211909 // pp_203356 // pp_160612 // pp_160610 // pp_202730 // pp_215219 // pp_215218 // pp_215217 // pp_208480 // pp_208481 // pp_208482 // pp_208483 // pp_208484 // pp_208485 // pp_208486 // pp_218637 // pp_205227 // pp_205226 // pp_74869 // pp_209579 // pp_100788 // pp_59205 // pp_59204 // pp_30725 // pp_141835 // pp_141834 // pp_141833 // pp_100787 // pp_141831 // pp_141830 // pp_61463 // pp_80927 // pp_85404 // pp_100430 // pp_100431 // pp_100432 // pp_123672 // pp_100434 // pp_100435 // pp_100436 // pp_100437 // pp_248767 // pp_210842 // pp_131825 // pp_131824 // pp_214241 // pp_161985 // pp_161986 // pp_154741 // pp_154740 // pp_48942 // pp_247348 // pp_27069 // pp_27064 // pp_247346 // pp_247347 // pp_247344 // pp_247345 // pp_76930 // pp_175653 // pp_175654 // pp_203719 // pp_68936 // pp_68935 // pp_68932 // pp_68931 // pp_68930 // pp_203716 // pp_69040 // pp_109779 // pp_153914 // pp_153912 // pp_142375 // pp_142377 // pp_169270 // pp_2617 // pp_498 // pp_23204 // pp_195142 // pp_195146 // pp_73827 // pp_100157 // pp_100159 // pp_100158 // pp_108131 // pp_108133 // pp_108132 // pp_185907 // pp_153009 // pp_153008 // pp_153007 // pp_234121 // pp_161204 // pp_161203 // pp_128657 // pp_128654 // pp_128655 // pp_182959 // pp_182958 // pp_128650 // pp_128651 // pp_152770 // pp_143984 // pp_76651 // pp_143987 // pp_76652 // pp_143986 // pp_150679 // pp_34092 // pp_218287 // pp_218286 // pp_218285 // pp_218280 // pp_152772 // pp_55744 // pp_239785 // pp_217199 // pp_167059 // pp_61873 // pp_61872 // pp_167051 // pp_167050 // pp_167052 // pp_220713 // pp_212109 // pp_130839 // pp_130838 // pp_244918 // pp_120680 // pp_99855 // pp_114774 // pp_243183 // pp_243184 // pp_243185 // pp_243186 // pp_75683 // pp_75681 // pp_195428 // pp_45228 // pp_39500 // pp_227961 // pp_248518 // pp_246446 // pp_246447 // pp_246445 // pp_89820 // pp_89821 // pp_89822 // pp_57056 // pp_46421 // pp_46420 // pp_88994 // pp_88993 // pp_88992 // pp_236633 // pp_210614 // pp_58659 // pp_58658 // pp_58655 // pp_58654 // pp_58656 // pp_175137 // pp_147642 // pp_221007 // pp_119024 // pp_119027 // pp_143982 // pp_143985 // pp_186430 // pp_119023 // pp_119022 // pp_143988 // pp_119028 // pp_152716 // pp_220718 // pp_220719 // pp_206209 // pp_196555 // pp_220716 // pp_220717 // pp_220714 // pp_78218 // pp_244276 // pp_109430 // pp_94574 // pp_94575 // pp_233789 // pp_180459 // pp_141729 // pp_98965 // pp_156842 // pp_140459 // pp_161549 // pp_161548 // pp_177891 // pp_177892 // pp_209510 // pp_110884 // pp_110885 // pp_150781 // pp_54373 // pp_87151 // pp_139340 // pp_139341 // pp_127096 // pp_124686 // pp_212829 // pp_212825 // pp_212824 // pp_26486 // pp_212821 // pp_212823 // pp_212822 // pp_202608 // pp_202609 // pp_102163 // pp_150115 // pp_140184 // pp_140457 // pp_111821 // pp_17416 // pp_191713 // pp_191712 // pp_191717 // pp_191716 // pp_191715 // pp_191714 // pp_191719 // pp_191718 // pp_27049 // pp_194563 // pp_215479 // pp_215478 // pp_250800 // pp_250205 // pp_83315 // pp_93598 // pp_203739 // pp_83313 // pp_93593 // pp_93592 // pp_203735 // pp_93590 // pp_93597 // pp_93596 // pp_93594 // pp_37436 // pp_92420 // pp_92421 // pp_92422 // pp_92425 // pp_92426 // pp_92428 // pp_189165 // pp_189164 // pp_189167 // pp_189166 // pp_189161 // pp_189160 // pp_189163 // pp_189162 // pp_152376 // pp_152377 // pp_211200 // pp_86840 // pp_71446 // pp_23969 // pp_111443 // pp_111447 // pp_111446 // pp_111445 // pp_111444 // pp_185091 // pp_185090 // pp_185092 // pp_187035 // pp_171627 // pp_67132 // pp_201385 // pp_201386 // pp_158912 // pp_187254 // pp_187257 // pp_187256 // pp_187251 // pp_187250 // pp_187253 // pp_187252 // pp_28872 // pp_28873 // pp_116585 // pp_4770 // pp_234147 // pp_204193 // pp_147320 // pp_234148 // pp_234149 // pp_77634 // pp_77633 // pp_1814 // pp_101023 // pp_242216 // pp_242215 // pp_4368 // pp_242211 // pp_11484 // pp_236549 // pp_223461 // pp_223460 // pp_223462 // pp_88551 // pp_88550 // pp_209729 // pp_123356 // pp_123354 // pp_215866 // pp_215862 // pp_215863 // pp_117263 // pp_117265 // pp_248683 // pp_117267 // pp_248681 // pp_117269 // pp_139400 // pp_174480 // pp_131981 // pp_131982 // pp_108896 // pp_13257 // pp_143743 // pp_143742 // pp_227904 // pp_176421 // pp_227902 // pp_173147 // pp_227901 // pp_173148 // pp_173149 // pp_172554 // pp_68215 // pp_68211 // pp_89201 // pp_38348 // pp_65423 // pp_122007 // pp_102965 // pp_102967 // pp_102969 // pp_212826 // pp_251216 // pp_118062 // pp_118060 // pp_118061 // pp_144162 // pp_144163 // pp_144161 // pp_220488 // pp_108025 // pp_170498 // pp_186857 // pp_235840 // pp_170729 // pp_170727 // pp_170725 // pp_133008 // pp_72096 // pp_184203 // pp_184202 // pp_184201 // pp_184200 // pp_133007 // pp_133006 // pp_184205 // pp_133004 // pp_24188 // pp_221283 // pp_221282 // pp_221281 // pp_136743 // pp_136741 // pp_136740 // pp_136744 // pp_125178 // pp_125179 // pp_211413 // pp_211412 // pp_125176 // pp_125177 // pp_115249 // pp_115248 // pp_59796 // pp_119009 // pp_210098 // pp_210099 // pp_119551 // pp_119550 // pp_119552 // pp_155576 // pp_99603 // pp_195296 // pp_195297 // pp_195292 // pp_195290 // pp_199095 // pp_192017 // pp_192016 // pp_192011 // pp_199091 // pp_199092 // pp_199093 // pp_246212 // pp_246211 // pp_193639 // pp_193637 // pp_195484 // pp_132840 // pp_124726 // pp_241262 // pp_115636 // pp_222702 // pp_90653 // pp_90652 // pp_88547 // pp_199891 // pp_161567 // pp_161566 // pp_161565 // pp_98365 // pp_98364 // pp_158441 // pp_197298 // pp_158446 // pp_204974 // pp_204971 // pp_204972 // pp_88549 // pp_145680 // pp_126964 // pp_224590 // pp_220253 // pp_229612 // pp_78756 // pp_78757 // pp_203533 // pp_203532 // pp_144089 // pp_150842 // pp_203537 // pp_203538 // pp_78758 // pp_154709 // pp_154708 // pp_154250 // pp_154707 // pp_130024 // pp_130025 // pp_130026 // pp_130027 // pp_250770 // pp_130028 // pp_130029 // pp_163326 // pp_38803 // pp_152399 // pp_6098 // pp_173354 // pp_62304 // pp_57039 // pp_118544 // pp_142335 // pp_142334 // pp_127840 // pp_142336 // pp_142333 // pp_127845 // pp_168010 // pp_168011 // pp_206488 // pp_206489 // pp_206486 // pp_206487 // pp_206485 // pp_210427 // pp_135799 // pp_135795 // pp_135794 // pp_98020 // pp_135796 // pp_135793 // pp_121112 // pp_121113 // pp_196450 // pp_142483 // pp_142482 // pp_142487 // pp_142486 // pp_142485 // pp_142484 // pp_142489 // pp_142488 // pp_60652 // pp_60651 // pp_26859 // pp_85014 // pp_241013 // pp_241014 // pp_110718 // pp_164457 // pp_246978 // pp_157818 // pp_223447 // pp_223445 // pp_169829 // pp_194564 // pp_148413 // pp_148410 // pp_154133 // pp_209256 // pp_209254 // pp_209255 // pp_209252 // pp_209253 // pp_157726 // pp_157727 // pp_32066 // pp_171180 // pp_240822 // pp_240823 // pp_240820 // pp_227929 // pp_181551 // pp_173162 // pp_243321 // pp_214934 // pp_202341 // pp_202340 // pp_202343 // pp_202342 // pp_202345 // pp_202344 // pp_197087 // pp_197089 // pp_197088 // pp_152947 // pp_152946 // pp_152945 // pp_152944 // pp_152943 // pp_152942 // pp_152941 // pp_152940 // pp_136616 // pp_66255 // pp_159578 // pp_1601 // pp_127619 // pp_127618 // pp_36361 // pp_36360 // pp_36363 // pp_36362 // pp_36365 // pp_36364 // pp_171278 // pp_209073 // pp_56558 // pp_186738 // pp_174809 // pp_174805 // pp_65116 // pp_186736 // pp_244231 // pp_119793 // pp_119791 // pp_119790 // pp_119797 // pp_119796 // pp_74083 // pp_94022 // pp_74750 // pp_202745 // pp_66385 // pp_202744 // pp_74554 // pp_74555 // pp_74556 // pp_74557 // pp_74550 // pp_74551 // pp_218300 // pp_74553 // pp_74558 // pp_74559 // pp_8013 // pp_241460 // pp_202743 // pp_179247 // pp_179246 // pp_202742 // pp_179243 // pp_201029 // pp_108708 // pp_108709 // pp_108702 // pp_108703 // pp_108700 // pp_108701 // pp_108706 // pp_108707 // pp_108704 // pp_108705 // pp_132826 // pp_213150 // pp_132825 // pp_80957 // pp_80956 // pp_168759 // pp_168758 // pp_168757 // pp_168756 // pp_168755 // pp_68416 // pp_36969 // pp_89760 // pp_173930 // pp_74241 // pp_202130 // pp_160234 // pp_161479 // pp_156797 // pp_85210 // pp_118827 // pp_112691 // pp_118820 // pp_118821 // pp_9638 // pp_72901 // pp_150401 // pp_150402 // pp_150403 // pp_208644 // pp_54333 // pp_180782 // pp_154645 // pp_180780 // pp_180781 // pp_46819 // pp_180786 // pp_194349 // pp_194348 // pp_180784 // pp_212359 // pp_252719 // pp_243086 // pp_136025 // pp_82086 // pp_31512 // pp_162694 // pp_162924 // pp_162697 // pp_162922 // pp_162923 // pp_162920 // pp_180217 // pp_659 // pp_201618 // pp_201619 // pp_221368 // pp_201617 // pp_204203 // pp_204206 // pp_204207 // pp_204204 // pp_204205 // pp_185099 // pp_58776 // pp_58777 // pp_58772 // pp_4486 // pp_149312 // pp_57058 // pp_14942 // pp_143801 // pp_143802 // pp_143803 // pp_143804 // pp_143805 // pp_57057 // pp_147367 // pp_147369 // pp_147368 // pp_219797 // pp_219798 // pp_219799 // pp_239057 // pp_135118 // pp_135117 // pp_239058 // pp_177933 // pp_177932 // pp_177931 // pp_130540 // pp_120555 // pp_120554 // pp_120556 // pp_120551 // pp_120553 // pp_120552 // pp_21700 // pp_216849 // pp_236272 // pp_236270 // pp_236271 // pp_218440 // pp_218443 // pp_218442 // pp_49482 // pp_132360 // pp_132362 // pp_115846 // pp_166349 // pp_231059 // pp_227276 // pp_227277 // pp_227278 // pp_87116 // pp_87117 // pp_87115 // pp_87118 // pp_87119 // pp_152924 // pp_152921 // pp_152920 // pp_152923 // pp_152922 // pp_89244 // pp_89243 // pp_122045 // pp_185195 // pp_185197 // pp_41819 // pp_144430 // pp_144431 // pp_144432 // pp_117919 // pp_117918 // pp_117917 // pp_12035 // pp_109671 // pp_109670 // pp_109672 // pp_129938 // pp_129937 // pp_138895 // pp_137451 // pp_137452 // pp_250034 // pp_104150 // pp_88356 // pp_187255 // pp_210324 // pp_210325 // pp_210326 // pp_210327 // pp_210322 // pp_210323 // pp_210328 // pp_210329 // pp_230543 // pp_94512 // pp_147770 // pp_147771 // pp_59757 // pp_240112 // pp_240113 // pp_240111 // pp_219091 // pp_219090 // pp_219093 // pp_219092 // pp_201559 // pp_201558 // pp_221428 // pp_201557 // pp_78477 // pp_161820 // pp_174172 // pp_174173 // pp_174171 // pp_125160 // pp_199057 // pp_199582 // pp_175888 // pp_121097 // pp_175887 // pp_215638 // pp_233018 // pp_139858 // pp_139859 // pp_137878 // pp_137879 // pp_137876 // pp_137877 // pp_137874 // pp_137875 // pp_139856 // pp_137873 // pp_137870 // pp_137871 // pp_90343 // pp_90342 // pp_202339 // pp_149640 // pp_149641 // pp_149642 // pp_149643 // pp_149644 // pp_149645 // pp_149647 // pp_149649 // pp_140435 // pp_140926 // pp_140924 // pp_140925 // pp_218853 // pp_54130 // pp_214948 // pp_234141 // pp_202331 // pp_253375 // pp_140462 // pp_140461 // pp_209069 // pp_132320 // pp_247694 // pp_247695 // pp_72651 // pp_72650 // pp_72653 // pp_72655 // pp_72654 // pp_205669 // pp_205668 // pp_205663 // pp_205662 // pp_205661 // pp_205660 // pp_205667 // pp_205666 // pp_205665 // pp_205664 // pp_87581 // pp_42845 // pp_31820 // pp_220212 // pp_145422 // pp_145423 // pp_145424 // pp_145425 // pp_145426 // pp_145427 // pp_145428 // pp_145429 // pp_46698 // pp_205931 // pp_205930 // pp_189327 // pp_189326 // pp_189325 // pp_189324 // pp_206310 // pp_189328 // pp_162908 // pp_129764 // pp_129763 // pp_230393 // pp_230392 // pp_230390 // pp_58711 // pp_58712 // pp_49923 // pp_91939 // pp_91938 // pp_127809 // pp_210461 // pp_116521 // pp_116520 // pp_116523 // pp_116522 // pp_116525 // pp_111751 // pp_195289 // pp_195288 // pp_173253 // pp_184383 // pp_184387 // pp_184384 // pp_66755 // pp_66757 // pp_66756 // pp_66759 // pp_66758 // pp_178325 // pp_154859 // pp_154858 // pp_154857 // pp_198512 // pp_198513 // pp_198510 // pp_198514 // pp_203891 // pp_198518 // pp_245735 // pp_135177 // pp_135178 // pp_245229 // pp_196060 // pp_205321 // pp_59142 // pp_76523 // pp_19357 // pp_13053 // pp_61707 // pp_237705 // pp_102608 // pp_61708 // pp_127244 // pp_127245 // pp_127246 // pp_127247 // pp_127248 // pp_127249 // pp_250458 // pp_204819 // pp_236250 // pp_236251 // pp_236252 // pp_236253 // pp_173120 // pp_89262 // pp_89263 // pp_89260 // pp_89261 // pp_250457 // pp_178268 // pp_200335 // pp_87390 // pp_87391 // pp_75719 // pp_168882 // pp_168881 // pp_118005 // pp_118006 // pp_118007 // pp_152797 // pp_118008 // pp_18558 // pp_190813 // pp_190812 // pp_190815 // pp_82131 // pp_133750 // pp_153509 // pp_207239 // pp_177179 // pp_96249 // pp_6339 // pp_147759 // pp_59779 // pp_119538 // pp_129372 // pp_119532 // pp_129371 // pp_119537 // pp_119536 // pp_119535 // pp_119534 // pp_63554 // pp_4677 // pp_238757 // pp_238756 // pp_238755 // pp_234883 // pp_234882 // pp_137854 // pp_137855 // pp_137856 // pp_137857 // pp_237065 // pp_137852 // pp_153336 // pp_127014 // pp_127011 // pp_153335 // pp_127012 // pp_153334 // pp_166780 // pp_149624 // pp_218694 // pp_74595 // pp_74598 // pp_50166 // pp_4201 // pp_98574 // pp_98575 // pp_98576 // pp_65748 // pp_246851 // pp_246850 // pp_246853 // pp_246852 // pp_246855 // pp_246854 // pp_50385 // pp_246856 // pp_167770 // pp_246858 // pp_167776 // pp_167777 // pp_212643 // pp_223547 // pp_82849 // pp_82848 // pp_76994 // pp_76995 // pp_212461 // pp_212462 // pp_205685 // pp_205684 // pp_145622 // pp_145623 // pp_145620 // pp_145621 // pp_145626 // pp_145627 // pp_145624 // pp_145625 // pp_145628 // pp_99027 // pp_42310 // pp_2322 // pp_228636 // pp_246676 // pp_197100 // pp_220897 // pp_197103 // pp_65819 // pp_65818 // pp_65816 // pp_248684 // pp_204790 // pp_204791 // pp_204792 // pp_193939 // pp_193934 // pp_193937 // pp_193936 // pp_117264 // pp_159258 // pp_137227 // pp_132617 // pp_132616 // pp_137229 // pp_162653 // pp_162654 // pp_162655 // pp_139401 // pp_158029 // pp_155018 // pp_155019 // pp_117268 // pp_68999 // pp_153317 // pp_153319 // pp_98376 // pp_98377 // pp_98375 // pp_98372 // pp_98373 // pp_58733 // pp_98378 // pp_98379 // pp_27335 // pp_143847 // pp_107749 // pp_191424 // pp_170643 // pp_170644 // pp_170645 // pp_170646 // pp_170647 // pp_170648 // pp_170649 // pp_56727 // pp_56726 // pp_56725 // pp_106832 // pp_201765 // pp_175927 // pp_160860 // pp_24820 // pp_142719 // pp_142718 // pp_142717 // pp_142716 // pp_142714 // pp_142713 // pp_142712 // pp_197746 // pp_176420 // pp_197744 // pp_173790 // pp_140719 // pp_206538 // pp_206539 // pp_30999 // pp_206532 // pp_30223 // pp_206530 // pp_206531 // pp_206536 // pp_206537 // pp_206534 // pp_206535 // pp_10203 // pp_199951 // pp_199950 // pp_199952 // pp_246448 // pp_246449 // pp_243166 // pp_243167 // pp_246444 // pp_243165 // pp_246442 // pp_246443 // pp_246440 // pp_246441 // pp_85378 // pp_85379 // pp_167121 // pp_85376 // pp_85377 // pp_166839 // pp_115883 // pp_115882 // pp_204871 // pp_204873 // pp_204872 // pp_150787 // pp_150786 // pp_150785 // pp_124038 // pp_150780 // pp_214951 // pp_202328 // pp_202323 // pp_202894 // pp_202321 // pp_202320 // pp_202327 // pp_202326 // pp_202325 // pp_202324 // pp_89280 // pp_89281 // pp_89282 // pp_89283 // pp_245861 // pp_245862 // pp_72282 // pp_72283 // pp_227451 // pp_33750 // pp_48869 // pp_151072 // pp_151071 // pp_41502 // pp_224181 // pp_66246 // pp_104508 // pp_104509 // pp_104504 // pp_104505 // pp_104506 // pp_104507 // pp_53149 // pp_22461 // pp_104503 // pp_126175 // pp_126177 // pp_126176 // pp_100993 // pp_122888 // pp_100997 // pp_100996 // pp_100995 // pp_100994 // pp_100999 // pp_100998 // pp_220402 // pp_170543 // pp_220401 // pp_177370 // pp_177373 // pp_177372 // pp_51966 // pp_96482 // pp_96483 // pp_96481 // pp_96486 // pp_96485 // pp_235738 // pp_235739 // pp_235736 // pp_235737 // pp_235735 // pp_129974 // pp_129975 // pp_129971 // pp_129973 // pp_200970 // pp_200971 // pp_200972 // pp_200973 // pp_200975 // pp_211673 // pp_153788 // pp_153789 // pp_153786 // pp_153787 // pp_153784 // pp_153785 // pp_31615 // pp_143433 // pp_211498 // pp_110632 // pp_110631 // pp_110630 // pp_240156 // pp_240157 // pp_240154 // pp_240155 // pp_57623 // pp_57622 // pp_57624 // pp_62150 // pp_244922 // pp_244921 // pp_244920 // pp_69833 // pp_123846 // pp_176968 // pp_74752 // pp_66384 // pp_74751 // pp_66382 // pp_66383 // pp_128020 // pp_85410 // pp_21091 // pp_20174 // pp_156310 // pp_54828 // pp_136436 // pp_136433 // pp_136432 // pp_118978 // pp_249162 // pp_118979 // pp_167714 // pp_167711 // pp_184849 // pp_184847 // pp_86145 // pp_231956 // pp_231957 // pp_231954 // pp_231955 // pp_231953 // pp_167821 // pp_167822 // pp_73039 // pp_73037 // pp_86728 // pp_86729 // pp_72343 // pp_72342 // pp_76312 // pp_76313 // pp_76314 // pp_86727 // pp_72345 // pp_72344 // pp_115940 // pp_115946 // pp_2307 // pp_197166 // pp_197165 // pp_174614 // pp_197168 // pp_195186 // pp_121528 // pp_82648 // pp_82133 // pp_82132 // pp_87451 // pp_87450 // pp_121527 // pp_121525 // pp_82134 // pp_127591 // pp_127592 // pp_88899 // pp_46302 // pp_153337 // pp_65746 // pp_65745 // pp_65744 // pp_153333 // pp_153332 // pp_153339 // pp_153338 // pp_12190 // pp_226473 // pp_226474 // pp_159669 // pp_78317 // pp_179902 // pp_179903 // pp_106810 // pp_225393 // pp_225395 // pp_225394 // pp_126977 // pp_235071 // pp_235070 // pp_235073 // pp_235072 // pp_66248 // pp_183648 // pp_183649 // pp_137600 // pp_137603 // pp_137602 // pp_137605 // pp_137604 // pp_136601 // pp_250339 // pp_250337 // pp_250336 // pp_250335 // pp_250334 // pp_250333 // pp_250331 // pp_133279 // pp_218716 // pp_157540 // pp_157541 // pp_209787 // pp_241362 // pp_241363 // pp_209788 // pp_209789 // pp_241364 // pp_241365 // pp_115713 // pp_115712 // pp_115711 // pp_91941 // pp_243142 // pp_167451 // pp_67442 // pp_213279 // pp_67443 // pp_87604 // pp_87605 // pp_87600 // pp_133005 // pp_39837 // pp_149171 // pp_42434 // pp_44171 // pp_68339 // pp_250925 // pp_224705 // pp_224704 // pp_171818 // pp_64353 // pp_64351 // pp_64350 // pp_171817 // pp_64355 // pp_171815 // pp_184513 // pp_184512 // pp_184511 // pp_184516 // pp_184515 // pp_120808 // pp_235241 // pp_235247 // pp_152735 // pp_251556 // pp_92011 // pp_92013 // pp_201914 // pp_96205 // pp_96203 // pp_190726 // pp_217985 // pp_217984 // pp_217987 // pp_217986 // pp_217989 // pp_217988 // pp_112729 // pp_154326 // pp_201757 // pp_240170 // pp_201759 // pp_201758 // pp_181914 // pp_226866 // pp_226867 // pp_226865 // pp_105840 // pp_105841 // pp_57647 // pp_57646 // pp_57645 // pp_178190 // pp_178191 // pp_178192 // pp_178193 // pp_187249 // pp_57649 // pp_165190 // pp_156558 // pp_238795 // pp_214451 // pp_108788 // pp_156553 // pp_156555 // pp_156556 // pp_98128 // pp_141017 // pp_141019 // pp_141018 // pp_90326 // pp_11053 // pp_11509 // pp_86737 // pp_215482 // pp_86730 // pp_86733 // pp_97492 // pp_97491 // pp_97497 // pp_138127 // pp_85169 // pp_157939 // pp_198611 // pp_198610 // pp_198612 // pp_139380 // pp_139381 // pp_184863 // pp_184862 // pp_184861 // pp_184860 // pp_120071 // pp_200633 // pp_61886 // pp_5116 // pp_101963 // pp_32177 // pp_231358 // pp_172457 // pp_172456 // pp_172455 // pp_172454 // pp_220854 // pp_127410 // pp_68152 // pp_172458 // pp_222634 // pp_203261 // pp_222632 // pp_129831 // pp_129830 // pp_129833 // pp_129529 // pp_79311 // pp_79310 // pp_79313 // pp_79312 // pp_118174 // pp_87479 // pp_36714 // pp_234455 // pp_234456 // pp_234457 // pp_224390 // pp_224391 // pp_234458 // pp_224395 // pp_113609 // pp_113608 // pp_113607 // pp_113606 // pp_225621 // pp_225620 // pp_225622 // pp_137599 // pp_108952 // pp_108951 // pp_177656 // pp_199090 // pp_134710 // pp_153358 // pp_235059 // pp_235058 // pp_235509 // pp_153357 // pp_238129 // pp_161190 // pp_66266 // pp_66269 // pp_94123 // pp_94122 // pp_130484 // pp_211820 // pp_193713 // pp_141958 // pp_165529 // pp_188292 // pp_188293 // pp_188294 // pp_188295 // pp_146676 // pp_146677 // pp_114379 // pp_142020 // pp_117637 // pp_117021 // pp_30159 // pp_172465 // pp_213073 // pp_213075 // pp_213077 // pp_213079 // pp_139739 // pp_131755 // pp_131754 // pp_140535 // pp_140534 // pp_214243 // pp_214242 // pp_140533 // pp_160317 // pp_160316 // pp_174448 // pp_174449 // pp_174447 // pp_166874 // pp_166872 // pp_166873 // pp_26251 // pp_34386 // pp_44779 // pp_187433 // pp_187432 // pp_207628 // pp_207625 // pp_207627 // pp_207626 // pp_161568 // pp_231500 // pp_231502 // pp_182964 // pp_85013 // pp_85012 // pp_223245 // pp_223244 // pp_199899 // pp_176354 // pp_176355 // pp_176356 // pp_85016 // pp_152741 // pp_152740 // pp_152743 // pp_152742 // pp_152744 // pp_150928 // pp_150927 // pp_58627 // pp_203018 // pp_203019 // pp_92567 // pp_92566 // pp_96228 // pp_96229 // pp_216719 // pp_21262 // pp_42011 // pp_223863 // pp_223864 // pp_223866 // pp_141954 // pp_178972 // pp_178973 // pp_178976 // pp_178977 // pp_178974 // pp_178975 // pp_137369 // pp_115289 // pp_141955 // pp_115285 // pp_115284 // pp_115287 // pp_115286 // pp_115280 // pp_115283 // pp_115282 // pp_187686 // pp_187687 // pp_187689 // pp_57669 // pp_57668 // pp_181970 // pp_57665 // pp_57664 // pp_57667 // pp_57666 // pp_57661 // pp_57660 // pp_57663 // pp_57662 // pp_180081 // pp_180083 // pp_180082 // pp_204896 // pp_214478 // pp_214479 // pp_135855 // pp_31 // pp_11648
GO:1901265	F	nucleoside phosphate binding	7	51	14988	90812	0.73	1	// pp_149630 // pp_57423 // pp_223763 // pp_234650 // pp_234664 // pp_234656 // pp_234660	// pp_115700 // pp_174799 // pp_158842 // pp_142311 // pp_137460 // pp_111489 // pp_111488 // pp_111487 // pp_111486 // pp_111485 // pp_111484 // pp_115701 // pp_250394 // pp_177292 // pp_177293 // pp_177290 // pp_177291 // pp_40941 // pp_177294 // pp_131738 // pp_179526 // pp_179527 // pp_179524 // pp_113424 // pp_115702 // pp_179523 // pp_27888 // pp_149693 // pp_149692 // pp_149691 // pp_149690 // pp_149696 // pp_149695 // pp_149694 // pp_155841 // pp_127724 // pp_83428 // pp_115703 // pp_178214 // pp_178213 // pp_178212 // pp_178211 // pp_208009 // pp_237943 // pp_86889 // pp_133303 // pp_237891 // pp_237893 // pp_115704 // pp_198429 // pp_232116 // pp_232115 // pp_14025 // pp_207849 // pp_207848 // pp_92586 // pp_161772 // pp_161773 // pp_207847 // pp_207846 // pp_183484 // pp_144850 // pp_78412 // pp_138176 // pp_138177 // pp_138174 // pp_138175 // pp_183373 // pp_115705 // pp_54897 // pp_142463 // pp_180931 // pp_107269 // pp_99034 // pp_144855 // pp_115706 // pp_219680 // pp_141041 // pp_141914 // pp_97628 // pp_119129 // pp_218553 // pp_218552 // pp_218551 // pp_218550 // pp_218556 // pp_218555 // pp_97622 // pp_195039 // pp_141910 // pp_72101 // pp_141911 // pp_120087 // pp_182687 // pp_115488 // pp_73089 // pp_73088 // pp_73087 // pp_73085 // pp_73084 // pp_73083 // pp_73082 // pp_73081 // pp_73080 // pp_236149 // pp_30331 // pp_6514 // pp_55146 // pp_113880 // pp_236147 // pp_61329 // pp_61328 // pp_129294 // pp_182429 // pp_182428 // pp_102220 // pp_132233 // pp_202752 // pp_67202 // pp_185430 // pp_182425 // pp_182424 // pp_132235 // pp_132234 // pp_241870 // pp_241871 // pp_222401 // pp_222402 // pp_222404 // pp_222406 // pp_195640 // pp_166924 // pp_166925 // pp_30941 // pp_138701 // pp_176714 // pp_176715 // pp_176716 // pp_176717 // pp_82308 // pp_227320 // pp_155486 // pp_75481 // pp_82301 // pp_172404 // pp_20854 // pp_172401 // pp_172402 // pp_220806 // pp_155483 // pp_220804 // pp_220805 // pp_216047 // pp_216046 // pp_31813 // pp_68476 // pp_68477 // pp_68474 // pp_68475 // pp_155481 // pp_166691 // pp_49687 // pp_68478 // pp_105292 // pp_124256 // pp_9280 // pp_81169 // pp_105291 // pp_3848 // pp_81167 // pp_124258 // pp_124259 // pp_93180 // pp_155489 // pp_101009 // pp_184742 // pp_184743 // pp_184740 // pp_184741 // pp_13870 // pp_209682 // pp_227636 // pp_227637 // pp_58080 // pp_145523 // pp_197119 // pp_196938 // pp_196939 // pp_229575 // pp_5852 // pp_197118 // pp_88911 // pp_194208 // pp_244846 // pp_194202 // pp_194203 // pp_177599 // pp_194205 // pp_109503 // pp_109502 // pp_109501 // pp_223772 // pp_109506 // pp_109505 // pp_180192 // pp_215533 // pp_225672 // pp_215534 // pp_215535 // pp_58089 // pp_144853 // pp_191924 // pp_12295 // pp_162846 // pp_99649 // pp_162848 // pp_200644 // pp_180441 // pp_180440 // pp_200640 // pp_200641 // pp_211095 // pp_211094 // pp_211545 // pp_42909 // pp_211543 // pp_78414 // pp_83217 // pp_83216 // pp_83219 // pp_83218 // pp_136560 // pp_42906 // pp_42907 // pp_96376 // pp_236979 // pp_126900 // pp_61863 // pp_235004 // pp_235005 // pp_235006 // pp_235000 // pp_235001 // pp_235002 // pp_215658 // pp_221461 // pp_92259 // pp_178210 // pp_40551 // pp_40554 // pp_250389 // pp_86106 // pp_7562 // pp_237955 // pp_198099 // pp_237958 // pp_237959 // pp_240000 // pp_240001 // pp_240002 // pp_119159 // pp_119155 // pp_240009 // pp_119157 // pp_104105 // pp_251233 // pp_190520 // pp_105280 // pp_105281 // pp_105282 // pp_84455 // pp_47282 // pp_105285 // pp_105286 // pp_105287 // pp_124876 // pp_143259 // pp_57156 // pp_124877 // pp_244839 // pp_63209 // pp_244834 // pp_244837 // pp_244831 // pp_244833 // pp_244832 // pp_144854 // pp_225897 // pp_225898 // pp_225899 // pp_129076 // pp_238563 // pp_48190 // pp_133302 // pp_3288 // pp_161167 // pp_186842 // pp_161165 // pp_161164 // pp_62269 // pp_62268 // pp_161161 // pp_161160 // pp_137674 // pp_137675 // pp_137676 // pp_74427 // pp_230230 // pp_161169 // pp_137673 // pp_67561 // pp_67563 // pp_67562 // pp_67565 // pp_67564 // pp_67566 // pp_6689 // pp_116854 // pp_137928 // pp_62272 // pp_62273 // pp_62270 // pp_120894 // pp_173625 // pp_173624 // pp_173623 // pp_173622 // pp_173621 // pp_73569 // pp_214210 // pp_214211 // pp_14240 // pp_70213 // pp_70212 // pp_236576 // pp_20065 // pp_70216 // pp_70214 // pp_142780 // pp_170785 // pp_137215 // pp_21622 // pp_242476 // pp_127299 // pp_127298 // pp_242475 // pp_242474 // pp_137211 // pp_68982 // pp_33452 // pp_136789 // pp_136788 // pp_136787 // pp_136786 // pp_136785 // pp_136784 // pp_136783 // pp_136782 // pp_155008 // pp_54931 // pp_194831 // pp_194830 // pp_194832 // pp_161770 // pp_205921 // pp_196381 // pp_166599 // pp_183483 // pp_68984 // pp_227392 // pp_205923 // pp_227391 // pp_122063 // pp_242642 // pp_196382 // pp_111955 // pp_227397 // pp_242318 // pp_242319 // pp_196384 // pp_165875 // pp_196387 // pp_207670 // pp_207671 // pp_250728 // pp_165877 // pp_207679 // pp_193184 // pp_193186 // pp_219579 // pp_12949 // pp_177830 // pp_160345 // pp_122064 // pp_211098 // pp_90715 // pp_247926 // pp_247924 // pp_173053 // pp_247923 // pp_90717 // pp_244522 // pp_225344 // pp_207512 // pp_207511 // pp_140122 // pp_140120 // pp_140121 // pp_119550 // pp_18297 // pp_170788 // pp_151134 // pp_225340 // pp_107268 // pp_75872 // pp_8346 // pp_99939 // pp_41023 // pp_53220 // pp_99937 // pp_170787 // pp_91535 // pp_39793 // pp_154124 // pp_96147 // pp_150979 // pp_93397 // pp_93396 // pp_93399 // pp_93398 // pp_2255 // pp_214209 // pp_136922 // pp_214208 // pp_153894 // pp_250051 // pp_82939 // pp_6412 // pp_82938 // pp_95222 // pp_95221 // pp_151998 // pp_214203 // pp_224440 // pp_224117 // pp_64528 // pp_64529 // pp_186094 // pp_12841 // pp_64524 // pp_64526 // pp_64527 // pp_64520 // pp_224119 // pp_171087 // pp_171086 // pp_115126 // pp_115127 // pp_239650 // pp_225793 // pp_225240 // pp_115129 // pp_19813 // pp_119814 // pp_119815 // pp_119816 // pp_119817 // pp_181470 // pp_151591 // pp_151590 // pp_151592 // pp_119818 // pp_227868 // pp_151597 // pp_75215 // pp_185741 // pp_178902 // pp_178905 // pp_178904 // pp_68645 // pp_68647 // pp_68646 // pp_13163 // pp_68648 // pp_129639 // pp_129633 // pp_129631 // pp_129630 // pp_129637 // pp_129636 // pp_129634 // pp_108243 // pp_240289 // pp_108247 // pp_102886 // pp_108245 // pp_108244 // pp_75126 // pp_108249 // pp_75125 // pp_132597 // pp_132493 // pp_132492 // pp_132491 // pp_200984 // pp_200987 // pp_131056 // pp_200983 // pp_118141 // pp_118140 // pp_118142 // pp_70130 // pp_36223 // pp_210205 // pp_210204 // pp_210203 // pp_210202 // pp_210201 // pp_6942 // pp_92110 // pp_92111 // pp_92112 // pp_215580 // pp_78187 // pp_107639 // pp_70514 // pp_70515 // pp_234694 // pp_12333 // pp_70510 // pp_70512 // pp_70513 // pp_180580 // pp_180581 // pp_180582 // pp_147780 // pp_101288 // pp_101289 // pp_147785 // pp_147784 // pp_119582 // pp_101287 // pp_113445 // pp_201859 // pp_113446 // pp_201850 // pp_109263 // pp_201852 // pp_201853 // pp_201855 // pp_109264 // pp_201857 // pp_20703 // pp_119362 // pp_119363 // pp_119361 // pp_38188 // pp_104797 // pp_200329 // pp_178274 // pp_200459 // pp_178276 // pp_178273 // pp_130270 // pp_104791 // pp_205131 // pp_218554 // pp_200457 // pp_200326 // pp_208337 // pp_130314 // pp_130312 // pp_130310 // pp_104792 // pp_184160 // pp_219372 // pp_219373 // pp_253383 // pp_253382 // pp_253381 // pp_253380 // pp_253387 // pp_253385 // pp_28370 // pp_60247 // pp_104799 // pp_138156 // pp_138150 // pp_138151 // pp_138152 // pp_138153 // pp_219434 // pp_249199 // pp_5510 // pp_180919 // pp_249196 // pp_94457 // pp_94456 // pp_94455 // pp_94454 // pp_21019 // pp_115442 // pp_215356 // pp_71609 // pp_71608 // pp_146564 // pp_229778 // pp_218201 // pp_32549 // pp_209474 // pp_209475 // pp_209472 // pp_209473 // pp_209470 // pp_67197 // pp_110619 // pp_58540 // pp_61988 // pp_63653 // pp_201322 // pp_171310 // pp_201321 // pp_30641 // pp_99728 // pp_99729 // pp_130508 // pp_236129 // pp_236126 // pp_236127 // pp_236124 // pp_197385 // pp_175340 // pp_102248 // pp_246318 // pp_246319 // pp_105565 // pp_243237 // pp_102247 // pp_105566 // pp_105561 // pp_105560 // pp_105562 // pp_188607 // pp_132969 // pp_241502 // pp_241503 // pp_241500 // pp_241501 // pp_176483 // pp_237611 // pp_237610 // pp_1344 // pp_195669 // pp_162816 // pp_90517 // pp_166902 // pp_123773 // pp_123774 // pp_208079 // pp_32945 // pp_188606 // pp_251926 // pp_201795 // pp_37712 // pp_173818 // pp_173819 // pp_26892 // pp_86401 // pp_86400 // pp_231611 // pp_202748 // pp_151364 // pp_209292 // pp_202747 // pp_82985 // pp_120607 // pp_120606 // pp_73601 // pp_73600 // pp_68433 // pp_241722 // pp_73608 // pp_222682 // pp_222683 // pp_102516 // pp_155842 // pp_10882 // pp_155840 // pp_60160 // pp_60161 // pp_222689 // pp_188604 // pp_26092 // pp_76385 // pp_250189 // pp_58013 // pp_58012 // pp_58011 // pp_58010 // pp_150508 // pp_58014 // pp_75607 // pp_16331 // pp_41255 // pp_77261 // pp_244741 // pp_191369 // pp_113145 // pp_229771 // pp_144233 // pp_144230 // pp_184763 // pp_184764 // pp_149861 // pp_149862 // pp_149863 // pp_108292 // pp_200404 // pp_223333 // pp_108293 // pp_244740 // pp_59849 // pp_223337 // pp_223336 // pp_223339 // pp_223338 // pp_195939 // pp_13679 // pp_227652 // pp_227301 // pp_227302 // pp_176267 // pp_147878 // pp_224877 // pp_224876 // pp_224875 // pp_224874 // pp_177024 // pp_86018 // pp_194220 // pp_62131 // pp_194222 // pp_194223 // pp_194224 // pp_194226 // pp_194227 // pp_157857 // pp_166011 // pp_93897 // pp_67621 // pp_215510 // pp_215511 // pp_215512 // pp_215513 // pp_215514 // pp_215515 // pp_215516 // pp_212237 // pp_212238 // pp_212239 // pp_225348 // pp_204740 // pp_211529 // pp_211528 // pp_83580 // pp_239106 // pp_232061 // pp_88917 // pp_83276 // pp_133171 // pp_133170 // pp_88913 // pp_83272 // pp_83271 // pp_133174 // pp_244909 // pp_165662 // pp_165663 // pp_165664 // pp_165665 // pp_165666 // pp_126657 // pp_35031 // pp_143017 // pp_143016 // pp_143015 // pp_143014 // pp_143013 // pp_143012 // pp_226643 // pp_165188 // pp_182426 // pp_143018 // pp_83782 // pp_93529 // pp_244906 // pp_154881 // pp_94600 // pp_94601 // pp_154888 // pp_154889 // pp_215183 // pp_215182 // pp_221087 // pp_215180 // pp_221080 // pp_221083 // pp_86985 // pp_165596 // pp_164394 // pp_165590 // pp_240066 // pp_240065 // pp_224378 // pp_197425 // pp_157858 // pp_111784 // pp_108385 // pp_228383 // pp_108380 // pp_230439 // pp_138433 // pp_177501 // pp_108388 // pp_108389 // pp_63888 // pp_63889 // pp_221221 // pp_63229 // pp_89538 // pp_89539 // pp_89537 // pp_98297 // pp_98299 // pp_17843 // pp_214583 // pp_234735 // pp_234734 // pp_62281 // pp_62280 // pp_234731 // pp_234730 // pp_234733 // pp_234732 // pp_127921 // pp_205292 // pp_234739 // pp_234738 // pp_169370 // pp_80773 // pp_80772 // pp_205290 // pp_134343 // pp_134342 // pp_89466 // pp_224007 // pp_135698 // pp_209094 // pp_28917 // pp_195493 // pp_89856 // pp_135697 // pp_70239 // pp_89462 // pp_116647 // pp_156730 // pp_238858 // pp_156732 // pp_89463 // pp_154882 // pp_52174 // pp_218920 // pp_238752 // pp_238751 // pp_199035 // pp_141509 // pp_141508 // pp_141507 // pp_89468 // pp_141505 // pp_141501 // pp_199033 // pp_98603 // pp_192563 // pp_98606 // pp_192564 // pp_150778 // pp_98605 // pp_98608 // pp_135341 // pp_150772 // pp_150773 // pp_150770 // pp_150771 // pp_56474 // pp_169592 // pp_56473 // pp_169590 // pp_169591 // pp_167999 // pp_98607 // pp_178460 // pp_222856 // pp_222855 // pp_238749 // pp_60577 // pp_253178 // pp_253174 // pp_253176 // pp_253177 // pp_60578 // pp_188240 // pp_205249 // pp_201976 // pp_160410 // pp_160411 // pp_160412 // pp_160413 // pp_167190 // pp_167191 // pp_120166 // pp_125407 // pp_120168 // pp_133997 // pp_135167 // pp_54668 // pp_186230 // pp_187237 // pp_127019 // pp_175769 // pp_127018 // pp_154673 // pp_154672 // pp_154671 // pp_75089 // pp_154677 // pp_75854 // pp_180185 // pp_45051 // pp_154679 // pp_45052 // pp_99911 // pp_99910 // pp_99912 // pp_127014 // pp_53240 // pp_75088 // pp_150997 // pp_121615 // pp_181316 // pp_188994 // pp_228097 // pp_49781 // pp_228098 // pp_105714 // pp_105715 // pp_105712 // pp_105713 // pp_105710 // pp_105711 // pp_158116 // pp_117128 // pp_117129 // pp_12820 // pp_180189 // pp_131843 // pp_131842 // pp_131845 // pp_131844 // pp_174549 // pp_130942 // pp_174547 // pp_174546 // pp_174545 // pp_211001 // pp_131593 // pp_136215 // pp_170268 // pp_217120 // pp_130536 // pp_204685 // pp_57368 // pp_57369 // pp_161923 // pp_161922 // pp_161921 // pp_161920 // pp_87567 // pp_87566 // pp_161925 // pp_161924 // pp_130535 // pp_219613 // pp_219612 // pp_158350 // pp_84755 // pp_206262 // pp_89721 // pp_75309 // pp_206261 // pp_93401 // pp_93400 // pp_93403 // pp_217128 // pp_206268 // pp_206269 // pp_65011 // pp_65010 // pp_47185 // pp_181472 // pp_163874 // pp_163871 // pp_48323 // pp_151647 // pp_33820 // pp_149622 // pp_151648 // pp_152598 // pp_152599 // pp_147010 // pp_247672 // pp_247673 // pp_247670 // pp_247671 // pp_27770 // pp_152595 // pp_247674 // pp_247675 // pp_144068 // pp_257 // pp_42060 // pp_1567 // pp_98190 // pp_119692 // pp_119693 // pp_107345 // pp_179228 // pp_46619 // pp_99590 // pp_178785 // pp_178784 // pp_178783 // pp_86820 // pp_14111 // pp_86823 // pp_42235 // pp_86822 // pp_27594 // pp_83647 // pp_78044 // pp_78043 // pp_134483 // pp_207139 // pp_201830 // pp_201831 // pp_86539 // pp_183118 // pp_183119 // pp_183116 // pp_183117 // pp_183114 // pp_183115 // pp_183112 // pp_183113 // pp_183110 // pp_138311 // pp_118005 // pp_94299 // pp_180700 // pp_203962 // pp_203963 // pp_203960 // pp_203961 // pp_203964 // pp_184144 // pp_239961 // pp_239960 // pp_99357 // pp_184142 // pp_159949 // pp_237545 // pp_165430 // pp_71919 // pp_71918 // pp_210265 // pp_210261 // pp_210262 // pp_74368 // pp_193036 // pp_29163 // pp_70393 // pp_70390 // pp_70391 // pp_142425 // pp_142426 // pp_52950 // pp_125651 // pp_125650 // pp_125652 // pp_198682 // pp_157616 // pp_198681 // pp_15326 // pp_215375 // pp_215376 // pp_215370 // pp_215371 // pp_115504 // pp_115505 // pp_119438 // pp_51358 // pp_119432 // pp_119433 // pp_119430 // pp_119431 // pp_119436 // pp_119437 // pp_119434 // pp_146509 // pp_217280 // pp_218594 // pp_218593 // pp_218592 // pp_218591 // pp_218590 // pp_218599 // pp_209454 // pp_179128 // pp_63419 // pp_209452 // pp_209453 // pp_172839 // pp_172838 // pp_21293 // pp_179126 // pp_179127 // pp_244594 // pp_179125 // pp_210488 // pp_59385 // pp_59386 // pp_59387 // pp_158992 // pp_131066 // pp_131065 // pp_131064 // pp_131063 // pp_131062 // pp_210487 // pp_210486 // pp_239637 // pp_239636 // pp_199489 // pp_192179 // pp_89091 // pp_242438 // pp_207144 // pp_89090 // pp_246334 // pp_246335 // pp_105541 // pp_243741 // pp_246330 // pp_238947 // pp_246332 // pp_246333 // pp_193559 // pp_193558 // pp_61369 // pp_243219 // pp_197423 // pp_95854 // pp_197421 // pp_172783 // pp_172782 // pp_182463 // pp_85089 // pp_85086 // pp_149547 // pp_174372 // pp_222444 // pp_222445 // pp_222446 // pp_155923 // pp_149545 // pp_222443 // pp_89649 // pp_26564 // pp_214029 // pp_208506 // pp_121973 // pp_154196 // pp_154197 // pp_202760 // pp_154192 // pp_154193 // pp_154190 // pp_154191 // pp_159115 // pp_159117 // pp_154198 // pp_154199 // pp_68432 // pp_85555 // pp_85556 // pp_85557 // pp_73663 // pp_73662 // pp_73660 // pp_85558 // pp_85559 // pp_228038 // pp_63851 // pp_95919 // pp_95918 // pp_3803 // pp_95917 // pp_95916 // pp_213838 // pp_33640 // pp_185898 // pp_9754 // pp_86677 // pp_159946 // pp_115132 // pp_143267 // pp_194025 // pp_144216 // pp_166385 // pp_186398 // pp_159990 // pp_196330 // pp_196936 // pp_196332 // pp_151340 // pp_130850 // pp_151342 // pp_159992 // pp_151344 // pp_151345 // pp_151346 // pp_78679 // pp_152699 // pp_152698 // pp_224321 // pp_224320 // pp_78675 // pp_64266 // pp_78677 // pp_42059 // pp_252340 // pp_252341 // pp_252342 // pp_72532 // pp_72533 // pp_72534 // pp_249416 // pp_215576 // pp_215577 // pp_215574 // pp_104860 // pp_215572 // pp_76852 // pp_215570 // pp_215571 // pp_23101 // pp_23100 // pp_69219 // pp_215578 // pp_215579 // pp_83400 // pp_181286 // pp_181287 // pp_181280 // pp_151129 // pp_83401 // pp_151120 // pp_181289 // pp_129467 // pp_200824 // pp_78908 // pp_83404 // pp_78907 // pp_96334 // pp_228378 // pp_215611 // pp_215610 // pp_96331 // pp_96332 // pp_96333 // pp_96629 // pp_153875 // pp_153876 // pp_129469 // pp_153878 // pp_203398 // pp_213075 // pp_220379 // pp_109409 // pp_220370 // pp_220371 // pp_220372 // pp_220374 // pp_220375 // pp_220376 // pp_179817 // pp_194593 // pp_15407 // pp_109402 // pp_195041 // pp_195040 // pp_186904 // pp_143291 // pp_143290 // pp_143293 // pp_143292 // pp_143294 // pp_186902 // pp_108632 // pp_108633 // pp_108631 // pp_137502 // pp_205819 // pp_137500 // pp_137501 // pp_230315 // pp_137504 // pp_220152 // pp_162802 // pp_244294 // pp_244743 // pp_244290 // pp_244293 // pp_244292 // pp_187130 // pp_215536 // pp_52549 // pp_164601 // pp_124909 // pp_69963 // pp_84708 // pp_84709 // pp_47795 // pp_128847 // pp_214566 // pp_214567 // pp_161125 // pp_234245 // pp_66295 // pp_234247 // pp_234246 // pp_234241 // pp_234240 // pp_234243 // pp_234242 // pp_94668 // pp_94669 // pp_142218 // pp_142216 // pp_142217 // pp_142214 // pp_142215 // pp_94662 // pp_162730 // pp_206891 // pp_168406 // pp_168405 // pp_168404 // pp_168403 // pp_168402 // pp_219051 // pp_219050 // pp_219507 // pp_219506 // pp_219505 // pp_168408 // pp_4074 // pp_143928 // pp_128910 // pp_145004 // pp_216891 // pp_25505 // pp_70701 // pp_70702 // pp_56641 // pp_56642 // pp_185389 // pp_145005 // pp_216892 // pp_187239 // pp_203449 // pp_187238 // pp_55511 // pp_22066 // pp_227316 // pp_219482 // pp_183709 // pp_183708 // pp_44218 // pp_192092 // pp_162845 // pp_234863 // pp_234865 // pp_185388 // pp_15842 // pp_196657 // pp_94089 // pp_196655 // pp_196654 // pp_62953 // pp_62952 // pp_196651 // pp_196650 // pp_94080 // pp_94081 // pp_94083 // pp_94084 // pp_94085 // pp_94086 // pp_196658 // pp_120362 // pp_120363 // pp_21198 // pp_67525 // pp_67527 // pp_67526 // pp_167609 // pp_184957 // pp_184956 // pp_212735 // pp_200642 // pp_212737 // pp_212736 // pp_192891 // pp_192890 // pp_166559 // pp_166558 // pp_208996 // pp_208997 // pp_208994 // pp_208995 // pp_208993 // pp_253194 // pp_164772 // pp_180442 // pp_81246 // pp_216895 // pp_160388 // pp_160389 // pp_209028 // pp_211546 // pp_168625 // pp_211097 // pp_111281 // pp_211096 // pp_73474 // pp_213934 // pp_213935 // pp_153883 // pp_72010 // pp_216896 // pp_14381 // pp_129603 // pp_72703 // pp_252021 // pp_72701 // pp_72700 // pp_212087 // pp_72706 // pp_72705 // pp_72704 // pp_98062 // pp_212089 // pp_212088 // pp_111284 // pp_78419 // pp_140162 // pp_111287 // pp_140160 // pp_78418 // pp_216897 // pp_111286 // pp_140168 // pp_140169 // pp_105486 // pp_105487 // pp_105484 // pp_105485 // pp_105483 // pp_211099 // pp_105488 // pp_96375 // pp_99974 // pp_127722 // pp_101815 // pp_53918 // pp_53269 // pp_153884 // pp_216899 // pp_112420 // pp_243556 // pp_243555 // pp_243554 // pp_169187 // pp_58445 // pp_169186 // pp_234250 // pp_224406 // pp_74301 // pp_224402 // pp_224403 // pp_224400 // pp_224401 // pp_20930 // pp_194497 // pp_89073 // pp_212461 // pp_194499 // pp_89070 // pp_124335 // pp_124334 // pp_64078 // pp_86701 // pp_190794 // pp_86702 // pp_237164 // pp_86703 // pp_251132 // pp_237695 // pp_227530 // pp_215818 // pp_57346 // pp_57347 // pp_57344 // pp_57345 // pp_85024 // pp_57348 // pp_235003 // pp_162729 // pp_85025 // pp_155128 // pp_155129 // pp_159039 // pp_179981 // pp_182481 // pp_68358 // pp_68357 // pp_68356 // pp_155122 // pp_68354 // pp_155124 // pp_155125 // pp_155126 // pp_155127 // pp_113789 // pp_144665 // pp_144664 // pp_127177 // pp_1092 // pp_168636 // pp_93460 // pp_158202 // pp_213854 // pp_95106 // pp_158203 // pp_168630 // pp_126504 // pp_155636 // pp_127739 // pp_158201 // pp_237699 // pp_89279 // pp_45861 // pp_155631 // pp_158204 // pp_27029 // pp_155633 // pp_225203 // pp_225202 // pp_107691 // pp_110378 // pp_225204 // pp_110376 // pp_65655 // pp_65656 // pp_111421 // pp_143260 // pp_111423 // pp_111422 // pp_92150 // pp_89624 // pp_111427 // pp_111426 // pp_111429 // pp_111428 // pp_89625 // pp_155479 // pp_68978 // pp_89273 // pp_16695 // pp_155468 // pp_68973 // pp_177763 // pp_68971 // pp_68970 // pp_68977 // pp_68976 // pp_177764 // pp_68974 // pp_237485 // pp_108681 // pp_235431 // pp_235920 // pp_153409 // pp_153407 // pp_186247 // pp_153402 // pp_148766 // pp_178506 // pp_178505 // pp_18894 // pp_178503 // pp_178502 // pp_178501 // pp_200497 // pp_200496 // pp_200495 // pp_200494 // pp_200493 // pp_186246 // pp_198444 // pp_198445 // pp_198446 // pp_198447 // pp_134190 // pp_198441 // pp_198442 // pp_198443 // pp_198338 // pp_198448 // pp_198449 // pp_80185 // pp_74341 // pp_74340 // pp_74342 // pp_142403 // pp_147430 // pp_142401 // pp_142407 // pp_142406 // pp_218069 // pp_197435 // pp_117746 // pp_117747 // pp_117745 // pp_73860 // pp_117749 // pp_219198 // pp_215397 // pp_187099 // pp_187098 // pp_100193 // pp_100192 // pp_100191 // pp_100190 // pp_108179 // pp_108178 // pp_51377 // pp_135578 // pp_108173 // pp_108175 // pp_108177 // pp_108176 // pp_148587 // pp_148588 // pp_148589 // pp_195937 // pp_211544 // pp_139066 // pp_115428 // pp_115427 // pp_115426 // pp_172819 // pp_19205 // pp_10330 // pp_171351 // pp_10334 // pp_171352 // pp_195936 // pp_238630 // pp_238631 // pp_245403 // pp_245402 // pp_164548 // pp_164549 // pp_4246 // pp_183396 // pp_138197 // pp_182919 // pp_182918 // pp_132929 // pp_132928 // pp_182911 // pp_182913 // pp_182912 // pp_182915 // pp_182914 // pp_182917 // pp_132924 // pp_128340 // pp_128341 // pp_128342 // pp_128343 // pp_128344 // pp_128345 // pp_128346 // pp_128347 // pp_128348 // pp_202064 // pp_141177 // pp_167037 // pp_166942 // pp_155941 // pp_236386 // pp_194475 // pp_236384 // pp_236385 // pp_150321 // pp_236383 // pp_236380 // pp_236381 // pp_214044 // pp_214047 // pp_214046 // pp_214041 // pp_214040 // pp_214043 // pp_214042 // pp_25310 // pp_105284 // pp_218240 // pp_85578 // pp_73649 // pp_73648 // pp_86389 // pp_85572 // pp_85573 // pp_73647 // pp_85576 // pp_85574 // pp_85575 // pp_155806 // pp_57152 // pp_57184 // pp_123597 // pp_98413 // pp_98412 // pp_98411 // pp_98410 // pp_29022 // pp_143258 // pp_18150 // pp_133406 // pp_105472 // pp_136412 // pp_60478 // pp_60479 // pp_239787 // pp_111414 // pp_145014 // pp_144272 // pp_144273 // pp_244838 // pp_172630 // pp_236789 // pp_139329 // pp_116998 // pp_116999 // pp_145010 // pp_196383 // pp_67336 // pp_130878 // pp_130877 // pp_130876 // pp_130875 // pp_172634 // pp_130873 // pp_130872 // pp_243490 // pp_87713 // pp_64713 // pp_64712 // pp_64711 // pp_64710 // pp_64717 // pp_64716 // pp_64715 // pp_64714 // pp_152679 // pp_152678 // pp_64719 // pp_64718 // pp_58091 // pp_78611 // pp_218919 // pp_252327 // pp_128783 // pp_215558 // pp_212279 // pp_72518 // pp_72519 // pp_58097 // pp_212276 // pp_212277 // pp_150813 // pp_107319 // pp_58095 // pp_238647 // pp_227991 // pp_17608 // pp_227990 // pp_151495 // pp_151491 // pp_75393 // pp_54290 // pp_223765 // pp_172560 // pp_7014 // pp_238646 // pp_93141 // pp_93142 // pp_93143 // pp_42744 // pp_201829 // pp_165624 // pp_165627 // pp_165622 // pp_165623 // pp_30575 // pp_100975 // pp_100976 // pp_143721 // pp_176481 // pp_143723 // pp_148002 // pp_148004 // pp_31906 // pp_199648 // pp_65216 // pp_238926 // pp_238927 // pp_224613 // pp_224612 // pp_109695 // pp_109694 // pp_109693 // pp_71092 // pp_71093 // pp_71091 // pp_71094 // pp_71095 // pp_114264 // pp_57139 // pp_57138 // pp_114265 // pp_57135 // pp_57134 // pp_57137 // pp_57131 // pp_57133 // pp_162827 // pp_162826 // pp_162825 // pp_162824 // pp_127697 // pp_127696 // pp_162829 // pp_127694 // pp_127693 // pp_127692 // pp_205870 // pp_205871 // pp_188713 // pp_188712 // pp_188715 // pp_188714 // pp_215327 // pp_181706 // pp_181709 // pp_210384 // pp_181708 // pp_142659 // pp_135965 // pp_135962 // pp_135963 // pp_210388 // pp_135961 // pp_107998 // pp_107999 // pp_183896 // pp_234200 // pp_107996 // pp_107997 // pp_213665 // pp_94646 // pp_94647 // pp_161163 // pp_94648 // pp_94649 // pp_161162 // pp_167039 // pp_236787 // pp_74424 // pp_199786 // pp_199787 // pp_98787 // pp_58539 // pp_74425 // pp_138293 // pp_58535 // pp_58536 // pp_58537 // pp_199788 // pp_74426 // pp_183095 // pp_154118 // pp_186848 // pp_142090 // pp_142091 // pp_130273 // pp_130272 // pp_130274 // pp_216393 // pp_234751 // pp_73609 // pp_161168 // pp_184265 // pp_184264 // pp_184267 // pp_184266 // pp_203503 // pp_237402 // pp_186402 // pp_239252 // pp_172976 // pp_136720 // pp_253201 // pp_136724 // pp_241667 // pp_217381 // pp_96488 // pp_217384 // pp_76615 // pp_163700 // pp_249546 // pp_249547 // pp_163703 // pp_249541 // pp_125196 // pp_125194 // pp_125195 // pp_125192 // pp_125193 // pp_188608 // pp_80737 // pp_163705 // pp_80735 // pp_80734 // pp_96489 // pp_155019 // pp_135030 // pp_135031 // pp_245672 // pp_133204 // pp_239170 // pp_239171 // pp_135036 // pp_135037 // pp_76268 // pp_76269 // pp_92315 // pp_196182 // pp_196181 // pp_196180 // pp_217565 // pp_217564 // pp_80766 // pp_193612 // pp_112079 // pp_112074 // pp_120121 // pp_157137 // pp_157420 // pp_59227 // pp_157138 // pp_59225 // pp_126184 // pp_76405 // pp_76406 // pp_76407 // pp_140149 // pp_140144 // pp_127629 // pp_140143 // pp_246271 // pp_246270 // pp_246272 // pp_151868 // pp_151864 // pp_61994 // pp_61995 // pp_61993 // pp_49211 // pp_180039 // pp_32215 // pp_72773 // pp_45549 // pp_198336 // pp_227548 // pp_100418 // pp_100419 // pp_222819 // pp_166531 // pp_100417 // pp_228503 // pp_228502 // pp_228505 // pp_228504 // pp_227087 // pp_17109 // pp_227085 // pp_72775 // pp_227082 // pp_227080 // pp_246015 // pp_246014 // pp_246017 // pp_193073 // pp_246010 // pp_246013 // pp_246012 // pp_82269 // pp_82268 // pp_246019 // pp_246018 // pp_128908 // pp_224426 // pp_224427 // pp_2893 // pp_213408 // pp_127365 // pp_127360 // pp_95898 // pp_123479 // pp_157624 // pp_204242 // pp_59981 // pp_95893 // pp_95894 // pp_95895 // pp_95896 // pp_128909 // pp_251442 // pp_251443 // pp_231100 // pp_13374 // pp_251446 // pp_251447 // pp_251444 // pp_251445 // pp_181128 // pp_92931 // pp_198676 // pp_172272 // pp_202422 // pp_202423 // pp_202424 // pp_5526 // pp_87521 // pp_202427 // pp_202428 // pp_202429 // pp_185729 // pp_157622 // pp_100206 // pp_25541 // pp_187982 // pp_189873 // pp_155148 // pp_155149 // pp_155146 // pp_155147 // pp_155144 // pp_155145 // pp_155142 // pp_155143 // pp_42245 // pp_93331 // pp_93330 // pp_93337 // pp_42535 // pp_93339 // pp_93338 // pp_96129 // pp_9059 // pp_33377 // pp_92316 // pp_92317 // pp_26103 // pp_92312 // pp_64133 // pp_92310 // pp_92311 // pp_5919 // pp_58840 // pp_58841 // pp_58842 // pp_58843 // pp_191756 // pp_191755 // pp_191754 // pp_12681 // pp_115047 // pp_104106 // pp_215597 // pp_195249 // pp_104405 // pp_69725 // pp_104407 // pp_104406 // pp_127170 // pp_104403 // pp_104402 // pp_115181 // pp_104409 // pp_104408 // pp_229770 // pp_240945 // pp_240944 // pp_225236 // pp_240943 // pp_220509 // pp_220508 // pp_107695 // pp_107694 // pp_107696 // pp_220507 // pp_220506 // pp_220505 // pp_107692 // pp_189385 // pp_189384 // pp_152088 // pp_218239 // pp_189381 // pp_189380 // pp_189383 // pp_189382 // pp_78002 // pp_152083 // pp_152080 // pp_78553 // pp_152086 // pp_152087 // pp_152084 // pp_152085 // pp_109208 // pp_109209 // pp_2497 // pp_167072 // pp_21956 // pp_109757 // pp_109754 // pp_109755 // pp_221900 // pp_221901 // pp_221902 // pp_221903 // pp_95691 // pp_127315 // pp_228379 // pp_129691 // pp_129690 // pp_174746 // pp_230626 // pp_230625 // pp_142398 // pp_230623 // pp_178292 // pp_178291 // pp_178290 // pp_187048 // pp_189120 // pp_189123 // pp_189122 // pp_189125 // pp_189124 // pp_189127 // pp_189126 // pp_211716 // pp_211717 // pp_211715 // pp_152338 // pp_152339 // pp_211718 // pp_211719 // pp_198314 // pp_198315 // pp_99317 // pp_215000 // pp_167070 // pp_39953 // pp_39952 // pp_39951 // pp_146894 // pp_146895 // pp_240363 // pp_240362 // pp_240365 // pp_240364 // pp_99318 // pp_14909 // pp_95788 // pp_95789 // pp_14903 // pp_95787 // pp_117768 // pp_117769 // pp_91158 // pp_117761 // pp_91157 // pp_91156 // pp_142173 // pp_142172 // pp_147411 // pp_142170 // pp_2823 // pp_52911 // pp_73808 // pp_73807 // pp_73806 // pp_234346 // pp_138088 // pp_115549 // pp_108401 // pp_108400 // pp_226271 // pp_108402 // pp_108405 // pp_108404 // pp_108406 // pp_186960 // pp_186961 // pp_186962 // pp_249285 // pp_233829 // pp_249286 // pp_249283 // pp_159563 // pp_227573 // pp_168072 // pp_168073 // pp_168071 // pp_23838 // pp_248888 // pp_227572 // pp_98045 // pp_248886 // pp_111224 // pp_218005 // pp_218004 // pp_218001 // pp_218003 // pp_218002 // pp_128638 // pp_128639 // pp_151339 // pp_128633 // pp_128634 // pp_128635 // pp_128636 // pp_128637 // pp_238993 // pp_42707 // pp_89608 // pp_141156 // pp_22327 // pp_141158 // pp_89606 // pp_89607 // pp_128328 // pp_68536 // pp_166339 // pp_14018 // pp_51930 // pp_208013 // pp_208011 // pp_208010 // pp_234347 // pp_50040 // pp_50042 // pp_41186 // pp_85592 // pp_85593 // pp_42708 // pp_245289 // pp_101701 // pp_131678 // pp_245285 // pp_232102 // pp_245287 // pp_245286 // pp_116172 // pp_136558 // pp_58079 // pp_58078 // pp_116174 // pp_58075 // pp_58074 // pp_58077 // pp_136556 // pp_58070 // pp_58073 // pp_113893 // pp_107333 // pp_192435 // pp_11990 // pp_61853 // pp_238903 // pp_238901 // pp_104670 // pp_76099 // pp_76098 // pp_239237 // pp_239236 // pp_239235 // pp_76097 // pp_76095 // pp_223350 // pp_165502 // pp_196379 // pp_196374 // pp_196375 // pp_122400 // pp_196373 // pp_87734 // pp_151337 // pp_3 // pp_64227 // pp_63818 // pp_108912 // pp_142293 // pp_203452 // pp_57717 // pp_203450 // pp_54203 // pp_150877 // pp_68538 // pp_230774 // pp_150879 // pp_150878 // pp_246488 // pp_246482 // pp_246483 // pp_246481 // pp_246486 // pp_246487 // pp_61275 // pp_246485 // pp_197391 // pp_197390 // pp_197392 // pp_2551 // pp_96660 // pp_110729 // pp_110728 // pp_135484 // pp_99149 // pp_120088 // pp_240552 // pp_182432 // pp_240550 // pp_240551 // pp_116274 // pp_117580 // pp_228260 // pp_228261 // pp_172756 // pp_228264 // pp_238010 // pp_153218 // pp_111956 // pp_214999 // pp_214998 // pp_214997 // pp_132220 // pp_214995 // pp_112654 // pp_182434 // pp_172753 // pp_197040 // pp_115393 // pp_115392 // pp_115396 // pp_115395 // pp_115394 // pp_135489 // pp_253500 // pp_105208 // pp_89847 // pp_251303 // pp_89845 // pp_251305 // pp_89843 // pp_89840 // pp_74154 // pp_181352 // pp_105201 // pp_105202 // pp_181351 // pp_105205 // pp_204451 // pp_204450 // pp_121220 // pp_220199 // pp_58985 // pp_250725 // pp_79549 // pp_180193 // pp_29128 // pp_180191 // pp_205857 // pp_250650 // pp_250651 // pp_250652 // pp_162510 // pp_155353 // pp_155352 // pp_155350 // pp_73564 // pp_205859 // pp_155355 // pp_216299 // pp_219271 // pp_219270 // pp_219273 // pp_126892 // pp_153219 // pp_219277 // pp_126891 // pp_153215 // pp_89596 // pp_89597 // pp_126899 // pp_185328 // pp_153131 // pp_124941 // pp_3758 // pp_95319 // pp_236830 // pp_92602 // pp_73041 // pp_230622 // pp_193187 // pp_67220 // pp_221459 // pp_95773 // pp_90926 // pp_90925 // pp_90924 // pp_51236 // pp_89476 // pp_14714 // pp_89474 // pp_183074 // pp_199103 // pp_18912 // pp_125075 // pp_208229 // pp_103922 // pp_125074 // pp_199101 // pp_89471 // pp_125076 // pp_191258 // pp_63820 // pp_63821 // pp_63822 // pp_67877 // pp_67876 // pp_133049 // pp_239823 // pp_198819 // pp_67878 // pp_133043 // pp_236833 // pp_239824 // pp_239825 // pp_51054 // pp_245073 // pp_226738 // pp_226739 // pp_192505 // pp_161690 // pp_161693 // pp_161695 // pp_161694 // pp_196613 // pp_196610 // pp_196614 // pp_66478 // pp_66479 // pp_101781 // pp_91526 // pp_91521 // pp_91522 // pp_138214 // pp_154979 // pp_182016 // pp_165208 // pp_132871 // pp_198101 // pp_101333 // pp_198022 // pp_215215 // pp_215214 // pp_121617 // pp_141999 // pp_76246 // pp_76247 // pp_76244 // pp_76245 // pp_212843 // pp_25266 // pp_212841 // pp_215581 // pp_184051 // pp_146908 // pp_76248 // pp_76249 // pp_74865 // pp_74866 // pp_146909 // pp_130664 // pp_130663 // pp_112017 // pp_8527 // pp_187234 // pp_100691 // pp_112018 // pp_150369 // pp_171666 // pp_138154 // pp_23790 // pp_192258 // pp_146906 // pp_31677 // pp_102490 // pp_246256 // pp_105283 // pp_246252 // pp_246251 // pp_246250 // pp_209685 // pp_209684 // pp_193678 // pp_146905 // pp_216056 // pp_209683 // pp_216954 // pp_172607 // pp_172604 // pp_172605 // pp_172603 // pp_53950 // pp_100430 // pp_2369
GO:0016787	F	hydrolase activity	5	51	15116	90812	0.92	1	// pp_189394 // pp_209114 // pp_137258 // pp_172239 // pp_111385	// pp_115700 // pp_158845 // pp_158846 // pp_158842 // pp_214546 // pp_158848 // pp_158849 // pp_153601 // pp_153600 // pp_48504 // pp_14983 // pp_47634 // pp_111489 // pp_111488 // pp_111487 // pp_111486 // pp_111485 // pp_111484 // pp_95708 // pp_95709 // pp_115701 // pp_25777 // pp_74057 // pp_25772 // pp_107610 // pp_107613 // pp_107612 // pp_177292 // pp_177293 // pp_177290 // pp_177291 // pp_177294 // pp_104567 // pp_245787 // pp_27888 // pp_179521 // pp_50965 // pp_51649 // pp_105963 // pp_226982 // pp_105965 // pp_105964 // pp_19953 // pp_128411 // pp_169786 // pp_169785 // pp_130372 // pp_130373 // pp_198934 // pp_56145 // pp_237896 // pp_134467 // pp_134468 // pp_134469 // pp_72689 // pp_245316 // pp_245312 // pp_245311 // pp_232110 // pp_232119 // pp_253634 // pp_144851 // pp_217795 // pp_217796 // pp_142463 // pp_107268 // pp_107269 // pp_120223 // pp_125610 // pp_125613 // pp_120220 // pp_120227 // pp_120226 // pp_120225 // pp_120224 // pp_125619 // pp_120229 // pp_146015 // pp_146017 // pp_141041 // pp_121930 // pp_121932 // pp_250224 // pp_20703 // pp_195038 // pp_195039 // pp_209411 // pp_48755 // pp_236576 // pp_29253 // pp_21257 // pp_74052 // pp_94203 // pp_217611 // pp_120089 // pp_19263 // pp_10600 // pp_10354 // pp_151128 // pp_59342 // pp_59343 // pp_30628 // pp_243250 // pp_246373 // pp_246374 // pp_246375 // pp_195037 // pp_185438 // pp_11915 // pp_199942 // pp_102220 // pp_182421 // pp_182420 // pp_182422 // pp_185437 // pp_247873 // pp_122387 // pp_171292 // pp_22404 // pp_144358 // pp_195640 // pp_248455 // pp_236850 // pp_236851 // pp_143677 // pp_227320 // pp_31817 // pp_114941 // pp_176249 // pp_82301 // pp_231670 // pp_172405 // pp_172406 // pp_172407 // pp_220806 // pp_220804 // pp_220805 // pp_172408 // pp_172409 // pp_123288 // pp_105294 // pp_101000 // pp_127440 // pp_127441 // pp_89352 // pp_89353 // pp_118943 // pp_89356 // pp_199988 // pp_89354 // pp_123287 // pp_124256 // pp_184632 // pp_199989 // pp_212968 // pp_212969 // pp_246609 // pp_212965 // pp_150565 // pp_212967 // pp_124259 // pp_154400 // pp_154401 // pp_154402 // pp_154404 // pp_154405 // pp_154406 // pp_154407 // pp_154408 // pp_184636 // pp_60115 // pp_184634 // pp_168975 // pp_60114 // pp_189976 // pp_138702 // pp_168979 // pp_184635 // pp_106311 // pp_184742 // pp_184743 // pp_184740 // pp_184741 // pp_36743 // pp_245297 // pp_230657 // pp_93614 // pp_60113 // pp_220957 // pp_245295 // pp_226983 // pp_9754 // pp_32882 // pp_108022 // pp_139637 // pp_107866 // pp_107864 // pp_107865 // pp_107862 // pp_107863 // pp_107861 // pp_139635 // pp_138704 // pp_192491 // pp_177599 // pp_225880 // pp_195861 // pp_236186 // pp_122159 // pp_122158 // pp_136578 // pp_204767 // pp_204766 // pp_162841 // pp_162840 // pp_180119 // pp_162845 // pp_162849 // pp_177621 // pp_162594 // pp_162593 // pp_162592 // pp_152125 // pp_152124 // pp_86100 // pp_152126 // pp_152121 // pp_152120 // pp_88977 // pp_152122 // pp_88979 // pp_88978 // pp_96372 // pp_96373 // pp_96374 // pp_96375 // pp_96376 // pp_133152 // pp_126900 // pp_133003 // pp_59508 // pp_59509 // pp_59507 // pp_222745 // pp_134104 // pp_47024 // pp_31219 // pp_143780 // pp_211328 // pp_40554 // pp_211323 // pp_211322 // pp_211321 // pp_211798 // pp_86106 // pp_239597 // pp_7562 // pp_225098 // pp_225099 // pp_99496 // pp_15115 // pp_198099 // pp_225096 // pp_225097 // pp_240000 // pp_240001 // pp_240002 // pp_195756 // pp_190529 // pp_240009 // pp_192494 // pp_204033 // pp_51412 // pp_160134 // pp_178029 // pp_84455 // pp_38461 // pp_204035 // pp_124877 // pp_134098 // pp_117641 // pp_52501 // pp_52500 // pp_244787 // pp_201113 // pp_173469 // pp_47885 // pp_201119 // pp_180194 // pp_105152 // pp_160469 // pp_124410 // pp_184100 // pp_124412 // pp_124413 // pp_124414 // pp_124419 // pp_48190 // pp_133302 // pp_105155 // pp_234973 // pp_164994 // pp_234971 // pp_234970 // pp_234977 // pp_234976 // pp_234975 // pp_234974 // pp_169310 // pp_169311 // pp_181265 // pp_182164 // pp_172975 // pp_139766 // pp_241660 // pp_67565 // pp_182161 // pp_182162 // pp_172973 // pp_233989 // pp_168371 // pp_128420 // pp_212247 // pp_128422 // pp_79477 // pp_188441 // pp_188440 // pp_24948 // pp_188442 // pp_124731 // pp_124730 // pp_124732 // pp_245784 // pp_98720 // pp_116668 // pp_116669 // pp_81911 // pp_14245 // pp_153761 // pp_236577 // pp_14240 // pp_217492 // pp_217491 // pp_217490 // pp_20065 // pp_142782 // pp_59644 // pp_232897 // pp_141529 // pp_141528 // pp_96371 // pp_160133 // pp_185328 // pp_79478 // pp_159244 // pp_145396 // pp_113942 // pp_113943 // pp_113944 // pp_145397 // pp_160681 // pp_150712 // pp_213075 // pp_33450 // pp_34331 // pp_33452 // pp_145395 // pp_136789 // pp_34337 // pp_136787 // pp_136786 // pp_136785 // pp_136784 // pp_136783 // pp_136782 // pp_211504 // pp_101701 // pp_111060 // pp_180246 // pp_212770 // pp_239442 // pp_242643 // pp_245319 // pp_184910 // pp_181629 // pp_92174 // pp_131791 // pp_180248 // pp_155007 // pp_205929 // pp_177830 // pp_202004 // pp_202005 // pp_167420 // pp_202003 // pp_202000 // pp_202001 // pp_133979 // pp_148442 // pp_252154 // pp_203358 // pp_148444 // pp_86326 // pp_86327 // pp_140128 // pp_216108 // pp_222124 // pp_130954 // pp_130955 // pp_75876 // pp_5289 // pp_180930 // pp_209605 // pp_209604 // pp_209607 // pp_209606 // pp_209601 // pp_41025 // pp_209603 // pp_209602 // pp_53220 // pp_209609 // pp_209608 // pp_153768 // pp_120679 // pp_194992 // pp_42593 // pp_96147 // pp_39026 // pp_2259 // pp_120222 // pp_39028 // pp_189287 // pp_120221 // pp_183446 // pp_228560 // pp_190066 // pp_119973 // pp_119972 // pp_6416 // pp_6412 // pp_83493 // pp_246529 // pp_83491 // pp_205875 // pp_224442 // pp_37176 // pp_224440 // pp_38500 // pp_224447 // pp_224444 // pp_224445 // pp_98347 // pp_204618 // pp_225791 // pp_132549 // pp_181630 // pp_151591 // pp_151590 // pp_248271 // pp_151592 // pp_57307 // pp_79735 // pp_79734 // pp_79733 // pp_79732 // pp_79731 // pp_97844 // pp_185749 // pp_185748 // pp_111068 // pp_84515 // pp_57308 // pp_57309 // pp_161985 // pp_68643 // pp_161375 // pp_68644 // pp_100328 // pp_13163 // pp_171888 // pp_211199 // pp_163859 // pp_163858 // pp_107881 // pp_153997 // pp_163853 // pp_97842 // pp_163855 // pp_163854 // pp_163857 // pp_163856 // pp_108243 // pp_107883 // pp_108247 // pp_108246 // pp_70757 // pp_75126 // pp_107884 // pp_108249 // pp_75125 // pp_189099 // pp_185292 // pp_185291 // pp_189095 // pp_189094 // pp_189097 // pp_189096 // pp_189091 // pp_189093 // pp_189092 // pp_722 // pp_211155 // pp_72564 // pp_215583 // pp_36222 // pp_36223 // pp_215582 // pp_89983 // pp_153664 // pp_153667 // pp_235137 // pp_153661 // pp_89986 // pp_89985 // pp_89984 // pp_131057 // pp_215580 // pp_116476 // pp_107639 // pp_77981 // pp_220560 // pp_156016 // pp_156011 // pp_116479 // pp_107634 // pp_40968 // pp_78063 // pp_188148 // pp_168164 // pp_168165 // pp_109260 // pp_225420 // pp_188144 // pp_168166 // pp_119366 // pp_119367 // pp_119364 // pp_128237 // pp_138370 // pp_105946 // pp_105945 // pp_105944 // pp_105943 // pp_105942 // pp_119368 // pp_105940 // pp_75462 // pp_178278 // pp_233518 // pp_233519 // pp_75400 // pp_11020 // pp_233510 // pp_217773 // pp_233512 // pp_233513 // pp_233514 // pp_233515 // pp_134407 // pp_57977 // pp_165459 // pp_165458 // pp_165457 // pp_201587 // pp_187587 // pp_57976 // pp_134408 // pp_134409 // pp_20498 // pp_51160 // pp_31109 // pp_100327 // pp_114769 // pp_185224 // pp_186180 // pp_147753 // pp_75692 // pp_142448 // pp_91133 // pp_91132 // pp_40344 // pp_180918 // pp_188603 // pp_142442 // pp_91135 // pp_142440 // pp_48944 // pp_198668 // pp_80364 // pp_80367 // pp_225936 // pp_240760 // pp_71609 // pp_71608 // pp_146564 // pp_188602 // pp_140337 // pp_140336 // pp_97391 // pp_97390 // pp_97393 // pp_50572 // pp_229778 // pp_140339 // pp_149403 // pp_32549 // pp_209479 // pp_209476 // pp_209477 // pp_88548 // pp_8648 // pp_115462 // pp_115465 // pp_206443 // pp_30641 // pp_8133 // pp_135208 // pp_205249 // pp_135203 // pp_135750 // pp_135207 // pp_135206 // pp_135205 // pp_135204 // pp_155449 // pp_32640 // pp_153804 // pp_241502 // pp_99151 // pp_241500 // pp_241501 // pp_49680 // pp_182400 // pp_1344 // pp_171270 // pp_96673 // pp_90518 // pp_22389 // pp_90517 // pp_166902 // pp_123773 // pp_123774 // pp_173810 // pp_87809 // pp_173812 // pp_229886 // pp_245197 // pp_245196 // pp_245199 // pp_245198 // pp_76165 // pp_76164 // pp_76163 // pp_76162 // pp_208077 // pp_76160 // pp_120609 // pp_120608 // pp_231616 // pp_180350 // pp_151364 // pp_202213 // pp_202212 // pp_202211 // pp_82985 // pp_120607 // pp_120606 // pp_174688 // pp_174689 // pp_213583 // pp_213582 // pp_220820 // pp_220822 // pp_220823 // pp_174681 // pp_180030 // pp_159179 // pp_155847 // pp_155846 // pp_155845 // pp_155844 // pp_155843 // pp_155842 // pp_155841 // pp_155840 // pp_68726 // pp_245993 // pp_245995 // pp_245994 // pp_245997 // pp_113200 // pp_76383 // pp_76382 // pp_76381 // pp_76380 // pp_76387 // pp_76386 // pp_76385 // pp_76384 // pp_34814 // pp_76388 // pp_105301 // pp_151102 // pp_151100 // pp_37549 // pp_159285 // pp_227978 // pp_154468 // pp_154469 // pp_227977 // pp_179705 // pp_196409 // pp_149312 // pp_144233 // pp_184762 // pp_184763 // pp_184764 // pp_39497 // pp_144234 // pp_46939 // pp_195933 // pp_195932 // pp_195931 // pp_196319 // pp_195937 // pp_195936 // pp_195935 // pp_227659 // pp_227304 // pp_227305 // pp_195939 // pp_195938 // pp_227301 // pp_227302 // pp_227303 // pp_196914 // pp_196913 // pp_247260 // pp_86949 // pp_203163 // pp_203160 // pp_203161 // pp_93897 // pp_203164 // pp_128731 // pp_57600 // pp_175554 // pp_163190 // pp_215451 // pp_251540 // pp_141983 // pp_215450 // pp_189402 // pp_189403 // pp_220174 // pp_250631 // pp_211529 // pp_220173 // pp_212335 // pp_170699 // pp_233312 // pp_96600 // pp_83276 // pp_83275 // pp_83274 // pp_225713 // pp_126650 // pp_106493 // pp_235574 // pp_251468 // pp_235576 // pp_35031 // pp_59563 // pp_92275 // pp_92274 // pp_5871 // pp_57799 // pp_57798 // pp_92273 // pp_92272 // pp_57795 // pp_57794 // pp_57796 // pp_179753 // pp_57793 // pp_57792 // pp_118778 // pp_238951 // pp_27969 // pp_179755 // pp_81170 // pp_63551 // pp_215187 // pp_221080 // pp_215185 // pp_215184 // pp_184484 // pp_215189 // pp_215188 // pp_136225 // pp_173258 // pp_173259 // pp_119177 // pp_195060 // pp_227577 // pp_207662 // pp_173256 // pp_66726 // pp_130885 // pp_227576 // pp_136228 // pp_132778 // pp_66727 // pp_66017 // pp_66018 // pp_251467 // pp_220684 // pp_178043 // pp_178041 // pp_179311 // pp_179310 // pp_179313 // pp_179312 // pp_179315 // pp_179314 // pp_179317 // pp_179316 // pp_221221 // pp_221220 // pp_197797 // pp_63880 // pp_63881 // pp_35443 // pp_188646 // pp_84053 // pp_84051 // pp_100722 // pp_178762 // pp_130883 // pp_108037 // pp_250225 // pp_170511 // pp_216722 // pp_205292 // pp_216721 // pp_162715 // pp_250227 // pp_169370 // pp_202018 // pp_233705 // pp_80772 // pp_128401 // pp_128400 // pp_80800 // pp_63080 // pp_128404 // pp_128409 // pp_128408 // pp_47408 // pp_82998 // pp_224004 // pp_28917 // pp_224005 // pp_151739 // pp_123759 // pp_116647 // pp_156732 // pp_171462 // pp_211877 // pp_95325 // pp_98162 // pp_68933 // pp_77717 // pp_77716 // pp_77718 // pp_181506 // pp_55532 // pp_133671 // pp_204118 // pp_183725 // pp_183724 // pp_183727 // pp_196672 // pp_184409 // pp_196674 // pp_183723 // pp_183722 // pp_196679 // pp_151735 // pp_54910 // pp_54915 // pp_159064 // pp_167999 // pp_75037 // pp_184408 // pp_226509 // pp_10147 // pp_184976 // pp_95320 // pp_70095 // pp_94101 // pp_33788 // pp_70094 // pp_235479 // pp_79103 // pp_103659 // pp_234665 // pp_107096 // pp_29577 // pp_170848 // pp_231869 // pp_170846 // pp_170847 // pp_170845 // pp_73629 // pp_177812 // pp_234662 // pp_160410 // pp_160411 // pp_160412 // pp_167190 // pp_167191 // pp_120166 // pp_125407 // pp_125408 // pp_125409 // pp_239415 // pp_141984 // pp_69046 // pp_209049 // pp_209048 // pp_26379 // pp_69047 // pp_252172 // pp_252171 // pp_81644 // pp_81645 // pp_26375 // pp_81647 // pp_122839 // pp_122830 // pp_122831 // pp_122832 // pp_122833 // pp_162704 // pp_175769 // pp_157974 // pp_154673 // pp_61485 // pp_154671 // pp_154670 // pp_154677 // pp_75854 // pp_168837 // pp_154679 // pp_209620 // pp_22942 // pp_8362 // pp_7805 // pp_161415 // pp_53240 // pp_150990 // pp_2277 // pp_66022 // pp_13190 // pp_23723 // pp_128604 // pp_61627 // pp_78976 // pp_117128 // pp_117129 // pp_12822 // pp_88981 // pp_66706 // pp_131843 // pp_131842 // pp_78974 // pp_131846 // pp_78975 // pp_227519 // pp_227518 // pp_90367 // pp_100386 // pp_100387 // pp_130539 // pp_18416 // pp_251487 // pp_251484 // pp_90368 // pp_128968 // pp_71867 // pp_89355 // pp_79711 // pp_79710 // pp_172237 // pp_172236 // pp_153778 // pp_172239 // pp_39009 // pp_93408 // pp_155101 // pp_155106 // pp_236085 // pp_124972 // pp_144683 // pp_144682 // pp_144681 // pp_144680 // pp_124971 // pp_84756 // pp_153463 // pp_153462 // pp_167421 // pp_163874 // pp_48320 // pp_163871 // pp_163870 // pp_58800 // pp_151646 // pp_150566 // pp_234506 // pp_149622 // pp_169278 // pp_72688 // pp_3587 // pp_101129 // pp_95326 // pp_147010 // pp_14118 // pp_95327 // pp_95324 // pp_111062 // pp_95322 // pp_98203 // pp_57588 // pp_57589 // pp_47363 // pp_111067 // pp_3634 // pp_57580 // pp_57581 // pp_98198 // pp_98199 // pp_57584 // pp_57585 // pp_57587 // pp_178785 // pp_86821 // pp_156037 // pp_178783 // pp_86820 // pp_156038 // pp_229056 // pp_229057 // pp_79707 // pp_159810 // pp_86822 // pp_42589 // pp_54110 // pp_130088 // pp_130089 // pp_188443 // pp_164048 // pp_159814 // pp_95329 // pp_221768 // pp_221769 // pp_188120 // pp_62548 // pp_230373 // pp_178257 // pp_230374 // pp_230377 // pp_138311 // pp_159818 // pp_94299 // pp_203962 // pp_203963 // pp_56181 // pp_239968 // pp_203967 // pp_203964 // pp_56184 // pp_239961 // pp_239960 // pp_239967 // pp_233573 // pp_133342 // pp_133343 // pp_188871 // pp_188872 // pp_188874 // pp_240346 // pp_210265 // pp_233313 // pp_111385 // pp_180117 // pp_168976 // pp_218043 // pp_86888 // pp_218044 // pp_217068 // pp_25199 // pp_29163 // pp_217067 // pp_29165 // pp_94471 // pp_142426 // pp_40328 // pp_198682 // pp_198680 // pp_198681 // pp_88529 // pp_115502 // pp_215371 // pp_71621 // pp_119438 // pp_55984 // pp_119436 // pp_119437 // pp_119435 // pp_218596 // pp_20746 // pp_218594 // pp_218593 // pp_241921 // pp_139041 // pp_179128 // pp_172837 // pp_172839 // pp_172838 // pp_21293 // pp_63411 // pp_63410 // pp_63413 // pp_63412 // pp_210481 // pp_210480 // pp_131065 // pp_131064 // pp_131063 // pp_131062 // pp_158994 // pp_57075 // pp_239633 // pp_199336 // pp_135777 // pp_89091 // pp_242438 // pp_243815 // pp_246334 // pp_246335 // pp_105541 // pp_54274 // pp_54273 // pp_238947 // pp_246332 // pp_246333 // pp_160061 // pp_160063 // pp_238949 // pp_243218 // pp_52938 // pp_120596 // pp_182465 // pp_182464 // pp_182467 // pp_182466 // pp_172783 // pp_172782 // pp_182463 // pp_182462 // pp_85738 // pp_182469 // pp_182468 // pp_182398 // pp_195681 // pp_195680 // pp_195683 // pp_155923 // pp_217069 // pp_40612 // pp_166968 // pp_166969 // pp_166967 // pp_236814 // pp_208505 // pp_208504 // pp_208059 // pp_214025 // pp_140356 // pp_208053 // pp_214022 // pp_214021 // pp_214020 // pp_87777 // pp_245325 // pp_159111 // pp_159110 // pp_73667 // pp_73666 // pp_73665 // pp_68431 // pp_155829 // pp_68437 // pp_68435 // pp_33256 // pp_209615 // pp_73668 // pp_72828 // pp_186179 // pp_72822 // pp_72823 // pp_72820 // pp_72821 // pp_72826 // pp_72827 // pp_72824 // pp_72825 // pp_33864 // pp_109361 // pp_138616 // pp_44049 // pp_44518 // pp_138615 // pp_45936 // pp_138614 // pp_42055 // pp_168372 // pp_124041 // pp_22717 // pp_166386 // pp_166387 // pp_133507 // pp_96367 // pp_126286 // pp_126282 // pp_126281 // pp_196335 // pp_223310 // pp_130851 // pp_130853 // pp_130852 // pp_205477 // pp_104512 // pp_171924 // pp_150839 // pp_244764 // pp_109018 // pp_245231 // pp_72535 // pp_215576 // pp_215577 // pp_207300 // pp_249141 // pp_215572 // pp_215573 // pp_215570 // pp_215571 // pp_245234 // pp_57672 // pp_215578 // pp_236000 // pp_181284 // pp_181285 // pp_181286 // pp_181287 // pp_154448 // pp_181281 // pp_181282 // pp_5093 // pp_49445 // pp_5098 // pp_160444 // pp_211503 // pp_211507 // pp_211506 // pp_211505 // pp_194650 // pp_152473 // pp_152472 // pp_152471 // pp_152470 // pp_215613 // pp_215612 // pp_215611 // pp_215610 // pp_2518 // pp_215616 // pp_215615 // pp_215614 // pp_2047 // pp_165602 // pp_96628 // pp_165601 // pp_153875 // pp_240594 // pp_153877 // pp_114479 // pp_153878 // pp_57805 // pp_57804 // pp_179367 // pp_57801 // pp_57800 // pp_57803 // pp_57802 // pp_112780 // pp_189728 // pp_15407 // pp_137753 // pp_66862 // pp_240730 // pp_240731 // pp_239815 // pp_15408 // pp_143291 // pp_143290 // pp_143293 // pp_143292 // pp_143295 // pp_143294 // pp_143296 // pp_239813 // pp_137756 // pp_62045 // pp_140338 // pp_62730 // pp_230643 // pp_230144 // pp_230145 // pp_168861 // pp_132759 // pp_230148 // pp_137754 // pp_62049 // pp_230419 // pp_168867 // pp_168866 // pp_244745 // pp_233491 // pp_233490 // pp_233492 // pp_52549 // pp_195307 // pp_124820 // pp_84702 // pp_47795 // pp_67115 // pp_234719 // pp_234718 // pp_214566 // pp_214567 // pp_92830 // pp_58633 // pp_175144 // pp_66921 // pp_248128 // pp_94668 // pp_94669 // pp_94664 // pp_94665 // pp_94666 // pp_94667 // pp_127903 // pp_94662 // pp_162730 // pp_223542 // pp_77480 // pp_244066 // pp_80742 // pp_244067 // pp_14759 // pp_149536 // pp_124822 // pp_149535 // pp_149538 // pp_149539 // pp_144354 // pp_143922 // pp_143921 // pp_143920 // pp_161387 // pp_116627 // pp_161385 // pp_161384 // pp_161383 // pp_243323 // pp_161381 // pp_161380 // pp_80743 // pp_159920 // pp_159921 // pp_18950 // pp_161388 // pp_147592 // pp_147593 // pp_147590 // pp_147591 // pp_147596 // pp_10330 // pp_147594 // pp_147595 // pp_67741 // pp_67740 // pp_67743 // pp_52892 // pp_56644 // pp_67744 // pp_56647 // pp_214167 // pp_216892 // pp_187239 // pp_80740 // pp_102380 // pp_187238 // pp_225414 // pp_22066 // pp_187237 // pp_192092 // pp_33416 // pp_4111 // pp_183255 // pp_183254 // pp_4114 // pp_183256 // pp_196657 // pp_94089 // pp_196655 // pp_196654 // pp_80741 // pp_196652 // pp_196651 // pp_196650 // pp_94080 // pp_94081 // pp_94083 // pp_94084 // pp_94085 // pp_94086 // pp_196658 // pp_167604 // pp_200862 // pp_104991 // pp_167603 // pp_66398 // pp_198145 // pp_167609 // pp_198147 // pp_198146 // pp_184951 // pp_184950 // pp_242358 // pp_212735 // pp_212734 // pp_212737 // pp_212736 // pp_242600 // pp_242601 // pp_166559 // pp_166558 // pp_208996 // pp_208997 // pp_208994 // pp_208995 // pp_164771 // pp_208993 // pp_253194 // pp_225419 // pp_153880 // pp_81246 // pp_216895 // pp_38253 // pp_209484 // pp_209029 // pp_209028 // pp_112051 // pp_112050 // pp_112053 // pp_112052 // pp_112054 // pp_205269 // pp_205268 // pp_80138 // pp_160470 // pp_80134 // pp_188503 // pp_80136 // pp_245449 // pp_34998 // pp_212081 // pp_98065 // pp_212086 // pp_81889 // pp_98889 // pp_95305 // pp_96370 // pp_148379 // pp_148378 // pp_38620 // pp_133154 // pp_50947 // pp_148377 // pp_148376 // pp_148375 // pp_105480 // pp_105481 // pp_133151 // pp_5246 // pp_133153 // pp_101815 // pp_10433 // pp_7860 // pp_18784 // pp_82289 // pp_82288 // pp_105736 // pp_105737 // pp_243553 // pp_243552 // pp_58445 // pp_224408 // pp_224406 // pp_224407 // pp_224404 // pp_224405 // pp_224402 // pp_224403 // pp_213425 // pp_89079 // pp_89078 // pp_153831 // pp_86700 // pp_174529 // pp_89076 // pp_89075 // pp_86701 // pp_129413 // pp_129412 // pp_129410 // pp_129416 // pp_13317 // pp_72630 // pp_79261 // pp_79262 // pp_79264 // pp_73727 // pp_202403 // pp_172251 // pp_172250 // pp_202404 // pp_202405 // pp_155129 // pp_85026 // pp_187961 // pp_85027 // pp_36040 // pp_125880 // pp_125881 // pp_96104 // pp_96103 // pp_1095 // pp_96101 // pp_96100 // pp_52253 // pp_47162 // pp_151669 // pp_92337 // pp_92338 // pp_92339 // pp_137252 // pp_149189 // pp_58826 // pp_58827 // pp_58824 // pp_58825 // pp_58822 // pp_58823 // pp_58820 // pp_58821 // pp_127730 // pp_19055 // pp_183726 // pp_58828 // pp_127737 // pp_89622 // pp_216827 // pp_89623 // pp_101102 // pp_101101 // pp_101100 // pp_39280 // pp_93686 // pp_93685 // pp_93684 // pp_251265 // pp_90260 // pp_93688 // pp_90261 // pp_117818 // pp_222706 // pp_92150 // pp_38083 // pp_38080 // pp_153611 // pp_117812 // pp_117813 // pp_117810 // pp_117811 // pp_117816 // pp_117817 // pp_117814 // pp_117815 // pp_229070 // pp_191517 // pp_12370 // pp_16696 // pp_16695 // pp_153614 // pp_147291 // pp_12379 // pp_32123 // pp_134628 // pp_134629 // pp_134626 // pp_56557 // pp_134624 // pp_49827 // pp_134623 // pp_134620 // pp_134621 // pp_235431 // pp_187631 // pp_187630 // pp_221928 // pp_186946 // pp_186947 // pp_196895 // pp_81454 // pp_186948 // pp_66608 // pp_200365 // pp_203949 // pp_200367 // pp_208560 // pp_200361 // pp_200360 // pp_200362 // pp_203940 // pp_203941 // pp_203942 // pp_203943 // pp_203944 // pp_203945 // pp_203946 // pp_203947 // pp_198444 // pp_164040 // pp_198440 // pp_198441 // pp_198442 // pp_198443 // pp_198338 // pp_188816 // pp_188814 // pp_95714 // pp_188812 // pp_71426 // pp_188811 // pp_38073 // pp_23908 // pp_188818 // pp_147439 // pp_29417 // pp_116444 // pp_218061 // pp_142401 // pp_184080 // pp_142407 // pp_142406 // pp_40305 // pp_94417 // pp_157369 // pp_117746 // pp_117747 // pp_117745 // pp_117749 // pp_157365 // pp_157366 // pp_157367 // pp_215392 // pp_215390 // pp_215391 // pp_215396 // pp_215397 // pp_215395 // pp_219190 // pp_219192 // pp_219193 // pp_219194 // pp_219195 // pp_219197 // pp_238588 // pp_238589 // pp_119414 // pp_114135 // pp_114136 // pp_24040 // pp_135578 // pp_108173 // pp_218282 // pp_218280 // pp_179102 // pp_172813 // pp_172812 // pp_172811 // pp_7658 // pp_41845 // pp_162815 // pp_19205 // pp_201364 // pp_131000 // pp_138199 // pp_103086 // pp_103087 // pp_245403 // pp_245402 // pp_245401 // pp_245400 // pp_138190 // pp_138191 // pp_138192 // pp_253696 // pp_253693 // pp_11421 // pp_182918 // pp_237653 // pp_185494 // pp_237651 // pp_237650 // pp_185490 // pp_185493 // pp_185492 // pp_213637 // pp_128341 // pp_128342 // pp_128343 // pp_128345 // pp_128346 // pp_128347 // pp_90552 // pp_128349 // pp_90550 // pp_90551 // pp_141177 // pp_166947 // pp_236400 // pp_155941 // pp_26504 // pp_104517 // pp_166948 // pp_150320 // pp_150322 // pp_56315 // pp_121997 // pp_25310 // pp_54070 // pp_121998 // pp_6522 // pp_218247 // pp_20767 // pp_20764 // pp_218244 // pp_159133 // pp_159132 // pp_73917 // pp_159136 // pp_159135 // pp_159134 // pp_73645 // pp_73644 // pp_73646 // pp_73643 // pp_73642 // pp_113249 // pp_113248 // pp_118319 // pp_155809 // pp_9222 // pp_253037 // pp_18152 // pp_202793 // pp_247008 // pp_247005 // pp_247006 // pp_98457 // pp_184728 // pp_184729 // pp_133524 // pp_184727 // pp_46973 // pp_144273 // pp_133522 // pp_119370 // pp_116994 // pp_116995 // pp_116996 // pp_116997 // pp_116991 // pp_116993 // pp_98453 // pp_67335 // pp_67336 // pp_122460 // pp_98450 // pp_176229 // pp_243490 // pp_120918 // pp_52851 // pp_120917 // pp_33377 // pp_203124 // pp_203125 // pp_203123 // pp_136574 // pp_215800 // pp_76871 // pp_207326 // pp_76872 // pp_136576 // pp_136577 // pp_138365 // pp_145279 // pp_145278 // pp_75397 // pp_151497 // pp_45959 // pp_181505 // pp_145277 // pp_145276 // pp_211076 // pp_211075 // pp_152411 // pp_152410 // pp_7010 // pp_93141 // pp_96310 // pp_96311 // pp_225115 // pp_39546 // pp_157875 // pp_172860 // pp_110744 // pp_110743 // pp_110742 // pp_110741 // pp_110740 // pp_136148 // pp_100975 // pp_100976 // pp_76259 // pp_148003 // pp_148002 // pp_148004 // pp_102792 // pp_82490 // pp_225110 // pp_17868 // pp_224344 // pp_177302 // pp_224343 // pp_195770 // pp_180653 // pp_124411 // pp_189297 // pp_225560 // pp_109692 // pp_109691 // pp_180655 // pp_189295 // pp_84546 // pp_84547 // pp_84896 // pp_84894 // pp_189294 // pp_84892 // pp_84893 // pp_84890 // pp_84891 // pp_247492 // pp_238353 // pp_173210 // pp_173211 // pp_121202 // pp_121203 // pp_79525 // pp_57131 // pp_57133 // pp_191983 // pp_162827 // pp_162826 // pp_162825 // pp_205879 // pp_127697 // pp_127696 // pp_127695 // pp_162828 // pp_127693 // pp_127692 // pp_165080 // pp_165081 // pp_165082 // pp_165083 // pp_221262 // pp_210650 // pp_217470 // pp_210384 // pp_48463 // pp_48462 // pp_48461 // pp_214544 // pp_214545 // pp_210388 // pp_38412 // pp_234262 // pp_234261 // pp_121344 // pp_121343 // pp_234266 // pp_183895 // pp_234264 // pp_234269 // pp_234268 // pp_136147 // pp_127967 // pp_147601 // pp_40827 // pp_40826 // pp_66023 // pp_52702 // pp_127969 // pp_127968 // pp_141767 // pp_246027 // pp_28402 // pp_219075 // pp_219073 // pp_141769 // pp_141768 // pp_98787 // pp_180138 // pp_14771 // pp_142098 // pp_203502 // pp_156770 // pp_156771 // pp_156772 // pp_172560 // pp_79460 // pp_200776 // pp_200777 // pp_142096 // pp_142097 // pp_244729 // pp_56887 // pp_244725 // pp_244726 // pp_56663 // pp_203503 // pp_55060 // pp_55062 // pp_245098 // pp_192525 // pp_220091 // pp_192526 // pp_209614 // pp_207920 // pp_207921 // pp_164280 // pp_183279 // pp_66419 // pp_66416 // pp_66417 // pp_67564 // pp_101768 // pp_158028 // pp_211926 // pp_125196 // pp_241392 // pp_237466 // pp_237467 // pp_125192 // pp_125193 // pp_241395 // pp_241394 // pp_134389 // pp_134388 // pp_241399 // pp_80734 // pp_128111 // pp_68990 // pp_245670 // pp_245671 // pp_245672 // pp_212869 // pp_212868 // pp_207694 // pp_168370 // pp_92024 // pp_70856 // pp_74806 // pp_74807 // pp_74804 // pp_74805 // pp_74803 // pp_117801 // pp_5326 // pp_209613 // pp_216723 // pp_163252 // pp_85385 // pp_141818 // pp_85387 // pp_85386 // pp_162388 // pp_85383 // pp_141813 // pp_141812 // pp_85389 // pp_85388 // pp_141817 // pp_141816 // pp_44940 // pp_81605 // pp_140638 // pp_76407 // pp_140149 // pp_209610 // pp_140636 // pp_140637 // pp_140635 // pp_246272 // pp_122870 // pp_151864 // pp_61994 // pp_61995 // pp_61992 // pp_61993 // pp_61990 // pp_61991 // pp_53939 // pp_145043 // pp_145040 // pp_145046 // pp_145047 // pp_230516 // pp_145045 // pp_45549 // pp_145049 // pp_32219 // pp_165486 // pp_195729 // pp_100412 // pp_195723 // pp_100410 // pp_100411 // pp_200965 // pp_227731 // pp_227730 // pp_227733 // pp_227732 // pp_227735 // pp_227734 // pp_227737 // pp_227736 // pp_227739 // pp_227738 // pp_198337 // pp_198679 // pp_170793 // pp_102120 // pp_246014 // pp_246017 // pp_246016 // pp_243023 // pp_243022 // pp_243021 // pp_246012 // pp_194610 // pp_246019 // pp_246018 // pp_248709 // pp_112441 // pp_160316 // pp_127365 // pp_127360 // pp_134102 // pp_123479 // pp_197880 // pp_29016 // pp_215599 // pp_181129 // pp_87030 // pp_173049 // pp_173048 // pp_252676 // pp_96480 // pp_198676 // pp_198675 // pp_87521 // pp_93765 // pp_189873 // pp_39366 // pp_151550 // pp_9480 // pp_96481 // pp_93445 // pp_93444 // pp_234062 // pp_36065 // pp_93441 // pp_36063 // pp_93443 // pp_48925 // pp_92312 // pp_92310 // pp_92311 // pp_5919 // pp_79527 // pp_137083 // pp_41255 // pp_137082 // pp_136163 // pp_247632 // pp_27003 // pp_247630 // pp_247631 // pp_71614 // pp_227314 // pp_252790 // pp_103997 // pp_71617 // pp_240941 // pp_103998 // pp_65630 // pp_107699 // pp_107698 // pp_107697 // pp_134486 // pp_117803 // pp_189385 // pp_189384 // pp_205997 // pp_205996 // pp_189381 // pp_189380 // pp_189383 // pp_189382 // pp_78002 // pp_83351 // pp_83352 // pp_83353 // pp_189389 // pp_189388 // pp_200169 // pp_200168 // pp_134604 // pp_134605 // pp_134606 // pp_134607 // pp_242815 // pp_221909 // pp_21958 // pp_21956 // pp_109757 // pp_109754 // pp_106927 // pp_134608 // pp_134609 // pp_125208 // pp_125209 // pp_163832 // pp_163831 // pp_163830 // pp_163835 // pp_161459 // pp_94259 // pp_94258 // pp_169253 // pp_142398 // pp_169255 // pp_169254 // pp_230621 // pp_230620 // pp_169259 // pp_169258 // pp_94253 // pp_94252 // pp_94255 // pp_94254 // pp_94257 // pp_94256 // pp_211712 // pp_211713 // pp_211710 // pp_211711 // pp_211716 // pp_211717 // pp_211714 // pp_211715 // pp_211718 // pp_211719 // pp_203922 // pp_203923 // pp_203920 // pp_203921 // pp_86803 // pp_71408 // pp_167070 // pp_86807 // pp_86806 // pp_86805 // pp_86804 // pp_188386 // pp_188387 // pp_86809 // pp_86808 // pp_146722 // pp_146720 // pp_146721 // pp_119653 // pp_31738 // pp_119656 // pp_119657 // pp_119654 // pp_119655 // pp_95784 // pp_95785 // pp_95786 // pp_95780 // pp_95781 // pp_95782 // pp_95783 // pp_167077 // pp_74322 // pp_147419 // pp_147414 // pp_147413 // pp_142172 // pp_147411 // pp_142170 // pp_2823 // pp_52911 // pp_157308 // pp_73808 // pp_73807 // pp_73806 // pp_140155 // pp_145234 // pp_226271 // pp_226275 // pp_193135 // pp_41 // pp_11691 // pp_233829 // pp_192885 // pp_16956 // pp_241706 // pp_225776 // pp_201348 // pp_201349 // pp_187211 // pp_206425 // pp_206426 // pp_206427 // pp_171377 // pp_206423 // pp_248888 // pp_211827 // pp_199374 // pp_136788 // pp_199373 // pp_43807 // pp_189110 // pp_193137 // pp_207989 // pp_217710 // pp_217713 // pp_164568 // pp_217715 // pp_128638 // pp_128639 // pp_167034 // pp_213659 // pp_213658 // pp_107667 // pp_127112 // pp_127113 // pp_127114 // pp_128635 // pp_128636 // pp_128637 // pp_128326 // pp_128327 // pp_193136 // pp_36634 // pp_89608 // pp_128323 // pp_22327 // pp_89606 // pp_89607 // pp_128328 // pp_128329 // pp_204001 // pp_87862 // pp_87863 // pp_87860 // pp_87861 // pp_87866 // pp_87864 // pp_87865 // pp_167079 // pp_199984 // pp_54018 // pp_230375 // pp_25337 // pp_117805 // pp_50040 // pp_50041 // pp_50042 // pp_204002 // pp_36589 // pp_73117 // pp_73116 // pp_73119 // pp_73118 // pp_98438 // pp_167078 // pp_98430 // pp_98433 // pp_98432 // pp_98435 // pp_98434 // pp_98437 // pp_98436 // pp_9208 // pp_186038 // pp_44094 // pp_26780 // pp_122943 // pp_207774 // pp_207773 // pp_227962 // pp_186035 // pp_11990 // pp_61853 // pp_61852 // pp_243700 // pp_835 // pp_83184 // pp_18687 // pp_17596 // pp_221858 // pp_87732 // pp_87733 // pp_88518 // pp_87736 // pp_87737 // pp_87734 // pp_75402 // pp_88513 // pp_88512 // pp_88511 // pp_87739 // pp_130819 // pp_130818 // pp_88515 // pp_88514 // pp_194287 // pp_93780 // pp_194289 // pp_102235 // pp_57636 // pp_150877 // pp_215823 // pp_212296 // pp_212297 // pp_212295 // pp_136145 // pp_136144 // pp_212298 // pp_212299 // pp_150879 // pp_150878 // pp_136143 // pp_136142 // pp_212773 // pp_106469 // pp_212772 // pp_154370 // pp_154371 // pp_132436 // pp_145251 // pp_139113 // pp_212321 // pp_39568 // pp_2559 // pp_99149 // pp_40288 // pp_15990 // pp_93160 // pp_93161 // pp_114435 // pp_114434 // pp_228260 // pp_228261 // pp_195881 // pp_195880 // pp_223883 // pp_31924 // pp_92780 // pp_148020 // pp_197474 // pp_139114 // pp_79475 // pp_57732 // pp_57731 // pp_197475 // pp_197308 // pp_229247 // pp_229246 // pp_12163 // pp_229244 // pp_204619 // pp_45470 // pp_187935 // pp_175620 // pp_225012 // pp_225013 // pp_244915 // pp_225016 // pp_223885 // pp_253500 // pp_108368 // pp_108369 // pp_173238 // pp_173239 // pp_64204 // pp_108360 // pp_108361 // pp_108362 // pp_164383 // pp_176606 // pp_158293 // pp_8516 // pp_58980 // pp_158292 // pp_58985 // pp_58984 // pp_58987 // pp_58988 // pp_172046 // pp_90523 // pp_180191 // pp_180190 // pp_64203 // pp_180195 // pp_171268 // pp_155353 // pp_155352 // pp_27496 // pp_83295 // pp_83294 // pp_155355 // pp_155354 // pp_89599 // pp_219277 // pp_89596 // pp_89597 // pp_89592 // pp_89593 // pp_98233 // pp_98232 // pp_248161 // pp_248160 // pp_248166 // pp_238485 // pp_153130 // pp_14578 // pp_95319 // pp_153133 // pp_20203 // pp_73041 // pp_216746 // pp_127946 // pp_123763 // pp_113521 // pp_123762 // pp_89691 // pp_90920 // pp_149576 // pp_36584 // pp_149574 // pp_239599 // pp_149570 // pp_153581 // pp_58513 // pp_178179 // pp_214292 // pp_214293 // pp_18912 // pp_208229 // pp_87318 // pp_239595 // pp_162390 // pp_50723 // pp_146674 // pp_202002 // pp_239593 // pp_198817 // pp_167422 // pp_133049 // pp_239822 // pp_239823 // pp_239821 // pp_109415 // pp_109414 // pp_109417 // pp_239825 // pp_161699 // pp_161698 // pp_192501 // pp_189114 // pp_146675 // pp_226732 // pp_226733 // pp_226730 // pp_226731 // pp_217361 // pp_217360 // pp_217363 // pp_217362 // pp_234821 // pp_234820 // pp_117282 // pp_229816 // pp_74797 // pp_229814 // pp_229815 // pp_184407 // pp_229811 // pp_101789 // pp_101788 // pp_167932 // pp_187236 // pp_167931 // pp_198105 // pp_198104 // pp_198107 // pp_198106 // pp_198101 // pp_198103 // pp_198102 // pp_215216 // pp_215215 // pp_215214 // pp_215213 // pp_198108 // pp_21158 // pp_135057 // pp_245615 //
GO:0016301	F	kinase activity	5	51	6003	90812	0.27	1	// pp_57423 // pp_154500 // pp_57425 // pp_154499 // pp_223763	// pp_74186 // pp_250394 // pp_149693 // pp_149692 // pp_149691 // pp_149690 // pp_149696 // pp_149695 // pp_149694 // pp_215080 // pp_198429 // pp_237898 // pp_215084 // pp_161779 // pp_106051 // pp_2461 // pp_138680 // pp_161773 // pp_161770 // pp_161771 // pp_183377 // pp_183374 // pp_183373 // pp_54897 // pp_183379 // pp_99034 // pp_219680 // pp_99038 // pp_6942 // pp_97622 // pp_182687 // pp_73089 // pp_73088 // pp_73087 // pp_73085 // pp_73084 // pp_73083 // pp_73082 // pp_73081 // pp_73080 // pp_30331 // pp_243259 // pp_243257 // pp_32664 // pp_32665 // pp_67202 // pp_222401 // pp_222402 // pp_222403 // pp_222404 // pp_222405 // pp_222406 // pp_166924 // pp_166925 // pp_245171 // pp_227320 // pp_216047 // pp_216046 // pp_206032 // pp_206030 // pp_9280 // pp_33820 // pp_42780 // pp_101009 // pp_199980 // pp_149849 // pp_13870 // pp_227636 // pp_227637 // pp_5852 // pp_194208 // pp_194202 // pp_194203 // pp_247201 // pp_194205 // pp_109503 // pp_109502 // pp_109501 // pp_109506 // pp_109505 // pp_109504 // pp_191924 // pp_12295 // pp_107307 // pp_107306 // pp_211547 // pp_42909 // pp_136561 // pp_78417 // pp_78419 // pp_110567 // pp_53950 // pp_42906 // pp_42907 // pp_211549 // pp_211548 // pp_126900 // pp_59508 // pp_59509 // pp_59507 // pp_92259 // pp_40551 // pp_250389 // pp_237955 // pp_237958 // pp_237959 // pp_190520 // pp_108673 // pp_108671 // pp_108676 // pp_108674 // pp_244781 // pp_244780 // pp_244784 // pp_225897 // pp_225898 // pp_225899 // pp_3288 // pp_186842 // pp_186847 // pp_74429 // pp_137674 // pp_137675 // pp_137676 // pp_74427 // pp_169314 // pp_169315 // pp_234751 // pp_137673 // pp_67561 // pp_172976 // pp_67562 // pp_67566 // pp_137928 // pp_137929 // pp_173625 // pp_173624 // pp_173623 // pp_173622 // pp_173621 // pp_214210 // pp_214211 // pp_214212 // pp_25541 // pp_142780 // pp_80177 // pp_175378 // pp_161772 // pp_54931 // pp_194831 // pp_194830 // pp_194832 // pp_166599 // pp_111955 // pp_116274 // pp_111956 // pp_193184 // pp_193186 // pp_193187 // pp_202006 // pp_202007 // pp_88745 // pp_202002 // pp_202003 // pp_202000 // pp_202001 // pp_153898 // pp_207512 // pp_207511 // pp_225345 // pp_140122 // pp_97163 // pp_140120 // pp_140121 // pp_18297 // pp_8346 // pp_41023 // pp_93420 // pp_150979 // pp_250500 // pp_2255 // pp_190066 // pp_225348 // pp_153895 // pp_224440 // pp_225242 // pp_225793 // pp_225240 // pp_19813 // pp_119814 // pp_227867 // pp_227866 // pp_31687 // pp_227868 // pp_151597 // pp_178902 // pp_202916 // pp_202917 // pp_202918 // pp_202919 // pp_132593 // pp_108243 // pp_108247 // pp_102886 // pp_108245 // pp_108244 // pp_108249 // pp_108248 // pp_200984 // pp_200987 // pp_200983 // pp_118141 // pp_118140 // pp_118142 // pp_1506 // pp_144045 // pp_144047 // pp_144046 // pp_234698 // pp_234699 // pp_234696 // pp_234694 // pp_234695 // pp_147783 // pp_147781 // pp_147780 // pp_147785 // pp_147784 // pp_113445 // pp_201859 // pp_113446 // pp_109263 // pp_106940 // pp_106941 // pp_109264 // pp_83993 // pp_200329 // pp_200328 // pp_200459 // pp_104791 // pp_168163 // pp_200325 // pp_200327 // pp_200326 // pp_208337 // pp_104792 // pp_71970 // pp_219372 // pp_219373 // pp_165453 // pp_165452 // pp_165451 // pp_165450 // pp_248864 // pp_253387 // pp_253385 // pp_138154 // pp_184885 // pp_138156 // pp_138157 // pp_138150 // pp_138151 // pp_138152 // pp_138153 // pp_94459 // pp_94458 // pp_218201 // pp_67197 // pp_99728 // pp_99729 // pp_100625 // pp_100627 // pp_100623 // pp_236129 // pp_236126 // pp_236127 // pp_236124 // pp_236125 // pp_236123 // pp_246318 // pp_246319 // pp_246316 // pp_246317 // pp_246314 // pp_246315 // pp_246312 // pp_105560 // pp_105562 // pp_67220 // pp_171272 // pp_150360 // pp_251927 // pp_251926 // pp_150369 // pp_150368 // pp_167369 // pp_202749 // pp_202748 // pp_167363 // pp_202747 // pp_167364 // pp_73607 // pp_73609 // pp_73608 // pp_10882 // pp_26092 // pp_58013 // pp_58012 // pp_58011 // pp_58010 // pp_150508 // pp_58014 // pp_16331 // pp_22738 // pp_223333 // pp_223335 // pp_223334 // pp_223337 // pp_223336 // pp_223339 // pp_223338 // pp_227652 // pp_176267 // pp_225654 // pp_212232 // pp_212233 // pp_212234 // pp_212235 // pp_212236 // pp_225653 // pp_212238 // pp_186402 // pp_186400 // pp_129840 // pp_129841 // pp_88917 // pp_165669 // pp_88915 // pp_88913 // pp_83272 // pp_88911 // pp_215635 // pp_165665 // pp_165666 // pp_165667 // pp_163443 // pp_27960 // pp_154886 // pp_154881 // pp_94600 // pp_94601 // pp_5721 // pp_154888 // pp_154889 // pp_86980 // pp_221083 // pp_165590 // pp_240066 // pp_94109 // pp_108386 // pp_108387 // pp_108384 // pp_108385 // pp_108382 // pp_108383 // pp_108380 // pp_108381 // pp_138433 // pp_178043 // pp_108388 // pp_108389 // pp_63888 // pp_63889 // pp_30127 // pp_234735 // pp_234734 // pp_137690 // pp_234731 // pp_234730 // pp_234733 // pp_234732 // pp_127921 // pp_127920 // pp_234739 // pp_234738 // pp_168357 // pp_168359 // pp_168358 // pp_156730 // pp_156732 // pp_218920 // pp_141501 // pp_141500 // pp_192563 // pp_192564 // pp_88852 // pp_138529 // pp_138528 // pp_237427 // pp_222856 // pp_222855 // pp_60577 // pp_116257 // pp_253174 // pp_60579 // pp_60578 // pp_209046 // pp_160413 // pp_160414 // pp_209041 // pp_120168 // pp_120296 // pp_194295 // pp_54668 // pp_97184 // pp_175769 // pp_99911 // pp_99910 // pp_99912 // pp_150997 // pp_19836 // pp_177948 // pp_177949 // pp_82519 // pp_79715 // pp_79714 // pp_79717 // pp_87567 // pp_87566 // pp_79713 // pp_206266 // pp_206267 // pp_206262 // pp_206263 // pp_206260 // pp_206261 // pp_93403 // pp_206268 // pp_206269 // pp_65011 // pp_65010 // pp_47185 // pp_48323 // pp_136216 // pp_91809 // pp_91808 // pp_247672 // pp_91806 // pp_91805 // pp_247671 // pp_27770 // pp_247677 // pp_247674 // pp_247675 // pp_98192 // pp_98190 // pp_98191 // pp_119692 // pp_119693 // pp_203396 // pp_83647 // pp_207139 // pp_184144 // pp_184146 // pp_184142 // pp_165431 // pp_165430 // pp_165433 // pp_165432 // pp_70393 // pp_70390 // pp_70391 // pp_125651 // pp_125650 // pp_125652 // pp_77547 // pp_215370 // pp_51351 // pp_146509 // pp_217280 // pp_217281 // pp_218599 // pp_63419 // pp_210488 // pp_131066 // pp_131065 // pp_131064 // pp_131063 // pp_131062 // pp_131061 // pp_131060 // pp_197423 // pp_197422 // pp_197421 // pp_197426 // pp_197425 // pp_197424 // pp_85086 // pp_241529 // pp_174372 // pp_222444 // pp_222445 // pp_222446 // pp_222443 // pp_89649 // pp_81347 // pp_87828 // pp_81349 // pp_81348 // pp_121973 // pp_154196 // pp_154197 // pp_202760 // pp_154198 // pp_154199 // pp_68432 // pp_85555 // pp_85556 // pp_85557 // pp_85550 // pp_85551 // pp_85553 // pp_85558 // pp_85559 // pp_63851 // pp_45937 // pp_144210 // pp_144211 // pp_166384 // pp_166385 // pp_186399 // pp_186398 // pp_196330 // pp_196332 // pp_130850 // pp_122995 // pp_122993 // pp_224321 // pp_224320 // pp_64263 // pp_64261 // pp_68292 // pp_64266 // pp_64265 // pp_68291 // pp_252340 // pp_252341 // pp_252342 // pp_72532 // pp_72533 // pp_72534 // pp_151129 // pp_96624 // pp_165604 // pp_112618 // pp_112617 // pp_220371 // pp_220372 // pp_108632 // pp_108633 // pp_108630 // pp_108631 // pp_205818 // pp_137500 // pp_137501 // pp_137504 // pp_162802 // pp_129173 // pp_161126 // pp_161125 // pp_161128 // pp_20245 // pp_29375 // pp_127906 // pp_142211 // pp_168407 // pp_168406 // pp_168405 // pp_219508 // pp_168403 // pp_168402 // pp_188489 // pp_219050 // pp_68659 // pp_219507 // pp_219506 // pp_219505 // pp_168408 // pp_210018 // pp_70704 // pp_70701 // pp_70703 // pp_70702 // pp_56641 // pp_56642 // pp_196602 // pp_203449 // pp_196603 // pp_183709 // pp_183708 // pp_183703 // pp_183702 // pp_234863 // pp_66433 // pp_234865 // pp_150759 // pp_203448 // pp_184957 // pp_184956 // pp_239405 // pp_184958 // pp_125143 // pp_199812 // pp_199813 // pp_211913 // pp_164772 // pp_211914 // pp_253199 // pp_160388 // pp_160389 // pp_211916 // pp_72703 // pp_72701 // pp_72700 // pp_72706 // pp_72705 // pp_72704 // pp_140167 // pp_78418 // pp_140168 // pp_140169 // pp_172648 // pp_172649 // pp_182073 // pp_172647 // pp_182074 // pp_53918 // pp_112420 // pp_224400 // pp_224401 // pp_72633 // pp_86703 // pp_57346 // pp_57347 // pp_57344 // pp_57345 // pp_57348 // pp_57349 // pp_168639 // pp_155128 // pp_157854 // pp_155122 // pp_155123 // pp_155124 // pp_155125 // pp_155126 // pp_155127 // pp_168635 // pp_213855 // pp_39060 // pp_168630 // pp_213851 // pp_68973 // pp_68971 // pp_68970 // pp_68977 // pp_68976 // pp_68975 // pp_68974 // pp_56433 // pp_153409 // pp_153408 // pp_153405 // pp_153407 // pp_153403 // pp_153402 // pp_148767 // pp_147430 // pp_35767 // pp_100193 // pp_100192 // pp_100191 // pp_100190 // pp_108179 // pp_108178 // pp_108175 // pp_108177 // pp_108176 // pp_139066 // pp_139068 // pp_10334 // pp_238630 // pp_238631 // pp_238632 // pp_164548 // pp_164549 // pp_138197 // pp_182445 // pp_182444 // pp_85715 // pp_155946 // pp_236386 // pp_236384 // pp_236385 // pp_236382 // pp_236383 // pp_236380 // pp_236381 // pp_123900 // pp_213856 // pp_55703 // pp_98413 // pp_98412 // pp_98411 // pp_98410 // pp_18153 // pp_17649 // pp_242239 // pp_72885 // pp_144277 // pp_144272 // pp_242014 // pp_72882 // pp_212279 // pp_212276 // pp_212277 // pp_86006 // pp_186015 // pp_195872 // pp_195873 // pp_223765 // pp_145275 // pp_145274 // pp_42744 // pp_224613 // pp_224612 // pp_76251 // pp_129567 // pp_193939 // pp_205870 // pp_205871 // pp_131278 // pp_131279 // pp_131277 // pp_135964 // pp_135965 // pp_210388 // pp_234200 // pp_64231 // pp_74428 // pp_147608 // pp_147609 // pp_146610 // pp_74424 // pp_74425 // pp_186849 // pp_183095 // pp_186848 // pp_230230 // pp_130273 // pp_130272 // pp_130274 // pp_184268 // pp_74423 // pp_184265 // pp_184264 // pp_184267 // pp_184266 // pp_67563 // pp_253202 // pp_136720 // pp_172977 // pp_136724 // pp_230837 // pp_217384 // pp_154959 // pp_196182 // pp_196181 // pp_196180 // pp_205204 // pp_217565 // pp_217564 // pp_205200 // pp_205203 // pp_205202 // pp_120124 // pp_120125 // pp_120126 // pp_120121 // pp_120123 // pp_157137 // pp_59227 // pp_157138 // pp_59225 // pp_32215 // pp_32740 // pp_72777 // pp_72774 // pp_17109 // pp_243535 // pp_193073 // pp_117169 // pp_117166 // pp_82269 // pp_117165 // pp_238566 // pp_238560 // pp_95893 // pp_95894 // pp_13374 // pp_238563 // pp_132127 // pp_187982 // pp_187985 // pp_93332 // pp_93331 // pp_93330 // pp_93337 // pp_93339 // pp_93338 // pp_9059 // pp_191756 // pp_191755 // pp_191754 // pp_101167 // pp_101166 // pp_101169 // pp_101168 // pp_220509 // pp_220508 // pp_220507 // pp_220506 // pp_220505 // pp_152088 // pp_152082 // pp_152083 // pp_152080 // pp_152081 // pp_152086 // pp_152087 // pp_152084 // pp_152085 // pp_109208 // pp_109209 // pp_221904 // pp_21955 // pp_221900 // pp_221901 // pp_221902 // pp_221903 // pp_230626 // pp_169701 // pp_230624 // pp_205199 // pp_205198 // pp_178291 // pp_178290 // pp_189120 // pp_205197 // pp_189122 // pp_189125 // pp_189124 // pp_189127 // pp_189126 // pp_211716 // pp_211717 // pp_211715 // pp_211718 // pp_211719 // pp_144712 // pp_39953 // pp_39952 // pp_39951 // pp_240361 // pp_240360 // pp_240362 // pp_23926 // pp_14909 // pp_117768 // pp_117769 // pp_117761 // pp_117764 // pp_117765 // pp_117766 // pp_117767 // pp_124551 // pp_124550 // pp_124553 // pp_124552 // pp_108401 // pp_108400 // pp_108403 // pp_108402 // pp_108405 // pp_108404 // pp_108406 // pp_66623 // pp_249285 // pp_249286 // pp_249283 // pp_168072 // pp_168073 // pp_168071 // pp_23838 // pp_111223 // pp_182934 // pp_182933 // pp_182932 // pp_182931 // pp_168616 // pp_168617 // pp_168612 // pp_85591 // pp_85592 // pp_85593 // pp_11745 // pp_113894 // pp_17668 // pp_136558 // pp_207777 // pp_207775 // pp_136556 // pp_113893 // pp_107333 // pp_107330 // pp_238901 // pp_104670 // pp_223351 // pp_223350 // pp_122400 // pp_64227 // pp_64226 // pp_203452 // pp_203450 // pp_64228 // pp_182688 // pp_225370 // pp_142290 // pp_41238 // pp_23003 // pp_237272 // pp_182865 // pp_112654 // pp_105208 // pp_251303 // pp_251305 // pp_251304 // pp_89840 // pp_105201 // pp_105202 // pp_105205 // pp_176604 // pp_121220 // pp_220199 // pp_205857 // pp_250650 // pp_250651 // pp_250652 // pp_205858 // pp_219271 // pp_219270 // pp_219273 // pp_219272 // pp_126892 // pp_219274 // pp_126890 // pp_126891 // pp_153214 // pp_153212 // pp_126899 // pp_95315 // pp_95314 // pp_3758 // pp_230622 // pp_183074 // pp_11239 // pp_253228 // pp_245073 // pp_245070 // pp_245071 // pp_192505 // pp_253226 // pp_253227 // pp_196613 // pp_196611 // pp_196610 // pp_234821 // pp_234820 // pp_196614 // pp_101781 // pp_215216 // pp_215215 // pp_215214 // pp_215213 // pp_212847 // pp_212846 // pp_76244 // pp_76245 // pp_212843 // pp_212842 // pp_212841 // pp_76248 // pp_76249 // pp_74865 // pp_74866 // pp_112017 // pp_112018 // pp_133258 // pp_188253 // pp_102490 // pp_193678 // pp_73612 // pp_68464 // pp_136330 // pp_183505 // pp_82243 // pp_227316 // pp_248760 // pp_112465 // pp_112468 // pp_112469 // pp_210999 // pp_49603 // pp_49604 // pp_89037 // pp_89036 // pp_89035 // pp_89034 // pp_202995 // pp_202996 // pp_104795 // pp_104794 // pp_104797 // pp_104796 // pp_83996 // pp_104790 // pp_104793 // pp_83995 // pp_83998 // pp_104799 // pp_104798 // pp_184886 // pp_32945 // pp_37712 // pp_127774 // pp_127775 // pp_127776 // pp_127777 // pp_227573 // pp_227572 // pp_18473 // pp_220079 // pp_56474 // pp_56473 // pp_56472 // pp_56471 // pp_21938 // pp_48610 // pp_7227 // pp_37840 // pp_99330 // pp_57070 // pp_52247 // pp_92998 // pp_100156 // pp_186904 // pp_186905 // pp_186902 // pp_186903 // pp_179148 // pp_179149 // pp_179144 // pp_179145 // pp_179146 // pp_179147 // pp_179140 // pp_179141 // pp_179142 // pp_179143 // pp_219482 // pp_219480 // pp_219481 // pp_243878 // pp_74659 // pp_74658 // pp_74657 // pp_74655 // pp_74654 // pp_74653 // pp_241580 // pp_168638 // pp_157857 // pp_182481 // pp_157855 // pp_213857 // pp_127177 // pp_157858 // pp_213854 // pp_213853 // pp_213852 // pp_77650 // pp_60694 // pp_223767 // pp_138486 // pp_138487 // pp_192268 // pp_192269 // pp_72888 // pp_72889 // pp_60478 // pp_60479 // pp_72884 // pp_60477 // pp_192260 // pp_72887 // pp_192266 // pp_72881 // pp_192264 // pp_72883 // pp_253070 // pp_107314 // pp_186019 // pp_107310 // pp_107311 // pp_107312 // pp_107313 // pp_180887 // pp_180886 // pp_167055 // pp_104651 // pp_10739 // pp_123082 // pp_123080 // pp_123081 // pp_239251 // pp_239250 // pp_239252 // pp_175000 // pp_135628 // pp_26108 // pp_26109 // pp_26102 // pp_26103 // pp_26104 // pp_26105 // pp_26106 // pp_26107 // pp_136167 // pp_136166 // pp_86041 // pp_136169 // pp_136168 // pp_114777 // pp_115829 // pp_115828 // pp_240578 // pp_240579 // pp_240570 // pp_240571 // pp_240572 // pp_240573 // pp_240574 // pp_240575 // pp_240576 // pp_240577 // pp_31942 // pp_152636 // pp_61726 // pp_89820 // pp_89821 // pp_89822 // pp_204122 // pp_204120 // pp_82764 // pp_62750 // pp_178904 // pp_22483 // pp_152187 // pp_152189 // pp_152188 // pp_158121 // pp_233871 // pp_72640 // pp_233877 // pp_233876 // pp_164247 // pp_233874 // pp_226718 // pp_226719 // pp_225030 // pp_149554 // pp_149550 // pp_149551 // pp_149552 // pp_149553 // pp_183056 // pp_183055 // pp_183054 // pp_183053 // pp_244272 // pp_131678 // pp_183239 // pp_131679 // pp_164245 // pp_245580 // pp_164246 // pp_164249 // pp_164248 // pp_245588 // pp_94578 // pp_94579 // pp_115888 // pp_94576 // pp_94577 // pp_154916 // pp_154917 // pp_154914 // pp_154915 // pp_154912 // pp_154913 // pp_154910 // pp_154911 // pp_154918 // pp_154919 // pp_215274 // pp_215273 // pp_211552 // pp_180452 // pp_218611 // pp_164799 // pp_180453 // pp_177896 // pp_177897 // pp_209519 // pp_209518 // pp_209515 // pp_209514 // pp_209517 // pp_209516 // pp_88904 // pp_83265 // pp_213996 // pp_213994 // pp_213995 // pp_213992 // pp_213993 // pp_213990 // pp_108246 // pp_158192 // pp_182549 // pp_202899 // pp_42911 // pp_30566 // pp_222721 // pp_42910 // pp_208978 // pp_81029 // pp_208970 // pp_208971 // pp_208972 // pp_208973 // pp_208974 // pp_245631 // pp_208976 // pp_208977 // pp_193034 // pp_193035 // pp_193036 // pp_193033 // pp_128848 // pp_213332 // pp_128842 // pp_213330 // pp_128840 // pp_128847 // pp_128846 // pp_213334 // pp_128844 // pp_247980 // pp_247981 // pp_89017 // pp_118866 // pp_118867 // pp_118864 // pp_118865 // pp_86696 // pp_86697 // pp_98860 // pp_86695 // pp_86698 // pp_86699 // pp_202460 // pp_202461 // pp_202462 // pp_194389 // pp_194388 // pp_158197 // pp_92261 // pp_223094 // pp_155078 // pp_247369 // pp_166135 // pp_166136 // pp_250754 // pp_83312 // pp_21915 // pp_163309 // pp_211756 // pp_49949 // pp_189169 // pp_189168 // pp_111442 // pp_111441 // pp_111440 // pp_57505 // pp_178704 // pp_178703 // pp_131353 // pp_131352 // pp_131355 // pp_131354 // pp_135518 // pp_138935 // pp_233867 // pp_241036 // pp_241037 // pp_241038 // pp_233868 // pp_233869 // pp_153028 // pp_153027 // pp_187259 // pp_91199 // pp_91198 // pp_91191 // pp_91197 // pp_213835 // pp_213836 // pp_213831 // pp_213830 // pp_213832 // pp_213839 // pp_213838 // pp_219754 // pp_219755 // pp_14058 // pp_133858 // pp_133859 // pp_133857 // pp_186076 // pp_186077 // pp_186074 // pp_186075 // pp_136512 // pp_186073 // pp_136510 // pp_221915 // pp_186078 // pp_237148 // pp_237143 // pp_237142 // pp_237147 // pp_237145 // pp_237144 // pp_221914 // pp_239271 // pp_239270 // pp_139343 // pp_49377 // pp_49378 // pp_39695 // pp_215860 // pp_215861 // pp_186063 // pp_110274 // pp_17884 // pp_165668 // pp_200457 // pp_89208 // pp_206124 // pp_206127 // pp_206126 // pp_206121 // pp_206123 // pp_206122 // pp_206129 // pp_206128 // pp_181316 // pp_79581 // pp_181314 // pp_181315 // pp_181312 // pp_181313 // pp_87338 // pp_87339 // pp_87336 // pp_45861 // pp_87335 // pp_181318 // pp_181319 // pp_127630 // pp_245630 // pp_27455 // pp_15955 // pp_84786 // pp_84784 // pp_84785 // pp_84783 // pp_111050 // pp_83782 // pp_234966 // pp_118206 // pp_118204 // pp_118205 // pp_118202 // pp_118203 // pp_109189 // pp_118201 // pp_186850 // pp_155750 // pp_234745 // pp_62297 // pp_234748 // pp_62299 // pp_177111 // pp_177110 // pp_78230 // pp_165454 // pp_83437 // pp_179845 // pp_179844 // pp_179846 // pp_179841 // pp_179840 // pp_179843 // pp_179842 // pp_188773 // pp_188776 // pp_188775 // pp_188774 // pp_109458 // pp_217328 // pp_217327 // pp_80762 // pp_62628 // pp_128843 // pp_91078 // pp_91079 // pp_128841 // pp_213331 // pp_168368 // pp_119559 // pp_119558 // pp_128845 // pp_138155 // pp_119557 // pp_119556 // pp_20602 // pp_99609 // pp_209532 // pp_209531 // pp_209530 // pp_182789 // pp_89019 // pp_89018 // pp_131162 // pp_131163 // pp_131160 // pp_131161 // pp_131164 // pp_131165 // pp_51093 // pp_234750 // pp_104801 // pp_104800 // pp_104803 // pp_104802 // pp_182562 // pp_171028 // pp_118849 // pp_60080 // pp_150426 // pp_150427 // pp_150424 // pp_150425 // pp_140654 // pp_140650 // pp_140651 // pp_140652 // pp_150429 // pp_229610 // pp_224596 // pp_181143 // pp_181141 // pp_181140 // pp_181145 // pp_181144 // pp_136171 // pp_224044 // pp_155079 // pp_224042 // pp_224043 // pp_83264 // pp_144885 // pp_144884 // pp_144887 // pp_144886 // pp_144881 // pp_144880 // pp_144883 // pp_144882 // pp_144889 // pp_144888 // pp_59405 // pp_59404 // pp_59403 // pp_163895 // pp_163894 // pp_163896 // pp_163892 // pp_95686 // pp_86867 // pp_86866 // pp_86868 // pp_119635 // pp_119636 // pp_119637 // pp_143536 // pp_119638 // pp_137241 // pp_137240 // pp_179980 // pp_179981 // pp_179982 // pp_197852 // pp_197853 // pp_119493 // pp_248029 // pp_94769 // pp_137067 // pp_127849 // pp_137069 // pp_137068 // pp_158939 // pp_158930 // pp_95010 // pp_95011 // pp_98026 // pp_214331 // pp_70371 // pp_147309 // pp_226342 // pp_169499 // pp_179183 // pp_179184 // pp_179185 // pp_245955 // pp_245957 // pp_245956 // pp_245775 // pp_245774 // pp_116116 // pp_116117 // pp_136538 // pp_136539 // pp_135202 // pp_136535 // pp_136536 // pp_136537 // pp_135201 // pp_180841 // pp_180843 // pp_135200 // pp_77618 // pp_77619 // pp_77617 // pp_72040 // pp_72041 // pp_76569 // pp_76568 // pp_76563 // pp_76567 // pp_76566 // pp_76565 // pp_76564 // pp_82942 // pp_82943 // pp_82940 // pp_82941 // pp_82944 // pp_105565 // pp_105567 // pp_105566 // pp_105561 // pp_246313 // pp_54432 // pp_61210 // pp_145767 // pp_145765 // pp_182226 // pp_182225 // pp_145768 // pp_13274 // pp_87130 // pp_87133 // pp_161808 // pp_161807 // pp_147944 // pp_187867 // pp_123375 // pp_187868 // pp_187869 // pp_251363 // pp_251362 // pp_251365 // pp_251364 // pp_58923 // pp_58922 // pp_58921 // pp_58920 // pp_185304 // pp_155445 // pp_111038 // pp_65114 // pp_66140 // pp_196599 // pp_66142 // pp_66143 // pp_66144 // pp_178446 // pp_220756 // pp_173818 // pp_220754 // pp_220755 // pp_220753 // pp_67811 // pp_67810 // pp_71812 // pp_188934 // pp_188937 // pp_188933 // pp_188932 // pp_188939 // pp_188938 // pp_217301 // pp_217300 // pp_29535 // pp_66490 // pp_217659 // pp_88012 // pp_88013 // pp_88016 // pp_88017 // pp_88014 // pp_88015 // pp_88018 // pp_88019 // pp_201999 // pp_201998 // pp_179245 // pp_179244 // pp_179242 // pp_179240 // pp_131146 // pp_171477 // pp_176985 // pp_193617 // pp_193618 // pp_193619 // pp_141099 // pp_141094 // pp_100495 // pp_118073 // pp_22965 // pp_214104 // pp_214105 // pp_97945 // pp_97946 // pp_97947 // pp_118074 // pp_210939 // pp_210938 // pp_210937 // pp_174588 // pp_124396 // pp_124394 // pp_124391 // pp_76485 // pp_76486 // pp_180836 // pp_124399 // pp_180837 // pp_54840 // pp_106550 // pp_180838 // pp_177969 // pp_227007 // pp_223583 // pp_130796 // pp_194522 // pp_194521 // pp_212353 // pp_212352 // pp_212351 // pp_212350 // pp_106430 // pp_106431 // pp_250845 // pp_250844 // pp_205647 // pp_205646 // pp_171424 // pp_250843 // pp_75907 // pp_250849 // pp_250848 // pp_64454 // pp_64455 // pp_36795 // pp_109285 // pp_109286 // pp_109287 // pp_109289 // pp_114229 // pp_65583 // pp_23255 // pp_219972 // pp_121549 // pp_121547 // pp_137267 // pp_137266 // pp_137265 // pp_137264 // pp_137262 // pp_137261 // pp_171666 // pp_140705 // pp_127869 // pp_158958 // pp_158959 // pp_158952 // pp_57509 // pp_95034 // pp_95030 // pp_70420 // pp_70421 // pp_70422 // pp_70423 // pp_234187 // pp_196479 // pp_234185 // pp_196477 // pp_196476 // pp_196475 // pp_234189 // pp_196473 // pp_196472 // pp_67078 // pp_146360 // pp_14093 // pp_130406 // pp_130407 // pp_237321 // pp_237320 // pp_192208 // pp_239056 // pp_192205 // pp_192206 // pp_192207 // pp_97550 // pp_169613 // pp_246955 // pp_178127 // pp_225993 // pp_151968 // pp_130895 // pp_122958 // pp_68652 // pp_117320 // pp_233978 // pp_233979 // pp_99830 // pp_233977 // pp_223803 // pp_68653 // pp_13450 // pp_227490 // pp_227492 // pp_135144 // pp_135145 // pp_135146 // pp_182245 // pp_182246 // pp_74426 // pp_166340 // pp_47997 // pp_227275 // pp_176467 // pp_176465 // pp_151296 // pp_151297 // pp_151295 // pp_151298 // pp_151299 // pp_68252 // pp_68253 // pp_68250 // pp_68251 // pp_68254 // pp_93251 // pp_26160 // pp_122047 // pp_154510 // pp_104540 // pp_104543 // pp_104545 // pp_219244 // pp_212237 // pp_198288 // pp_212239 // pp_175790 // pp_175793 // pp_175792 // pp_107939 // pp_177333 // pp_177332 // pp_177335 // pp_177336 // pp_142870 // pp_65466 // pp_65467 // pp_65465 // pp_65468 // pp_137455 // pp_137456 // pp_137458 // pp_137459 // pp_180004 // pp_180007 // pp_180000 // pp_152215 // pp_152214 // pp_189538 // pp_189539 // pp_215740 // pp_215748 // pp_137927 // pp_147778 // pp_147773 // pp_147777 // pp_147774 // pp_241191 // pp_241190 // pp_188661 // pp_7754 // pp_59285 // pp_131127 // pp_131125 // pp_199053 // pp_234641 // pp_234640 // pp_234643 // pp_234642 // pp_234645 // pp_234646 // pp_83271 // pp_139324 // pp_80970 // pp_139326 // pp_75136 // pp_237511 // pp_216986 // pp_216987 // pp_216984 // pp_216985 // pp_222218 // pp_219630 // pp_216988 // pp_216989 // pp_76710 // pp_140928 // pp_140929 // pp_167576 // pp_167574 // pp_167575 // pp_127389 // pp_160250 // pp_72613 // pp_68658 // pp_95832 // pp_95830 // pp_95831 // pp_9344 // pp_194329 // pp_194328 // pp_194327 // pp_75969 // pp_166489 // pp_3470 // pp_154071 // pp_154070 // pp_166158 // pp_203577 // pp_78719 // pp_166156 // pp_72651 // pp_72650 // pp_72653 // pp_72652 // pp_72655 // pp_72654 // pp_112287 // pp_99000 // pp_143642 // pp_143643 // pp_92446 // pp_154882 // pp_92444 // pp_143645 // pp_71351 // pp_71353 // pp_228438 // pp_228437 // pp_181273 // pp_181272 // pp_181274 // pp_137204 // pp_137207 // pp_137203 // pp_189187 // pp_180276 // pp_180274 // pp_180275 // pp_180272 // pp_180273 // pp_180270 // pp_225350 // pp_48780 // pp_234345 // pp_234346 // pp_234347 // pp_132585 // pp_132584 // pp_132587 // pp_132586 // pp_132589 // pp_132588 // pp_16471 // pp_127806 // pp_189186 // pp_189185 // pp_127805 // pp_189183 // pp_189182 // pp_189181 // pp_189180 // pp_189188 // pp_107767 // pp_107766 // pp_70402 // pp_70401 // pp_56213 // pp_101648 // pp_101644 // pp_101646 // pp_101647 // pp_203894 // pp_244577 // pp_203893 // pp_133236 // pp_215176 // pp_245227 // pp_245226 // pp_245225 // pp_245224 // pp_245223 // pp_245222 // pp_245221 // pp_207794 // pp_207793 // pp_245228 // pp_217116 // pp_217117 // pp_217115 // pp_217118 // pp_217119 // pp_177952 // pp_120573 // pp_99589 // pp_120578 // pp_193898 // pp_35499 // pp_178041 // pp_41128 // pp_243103 // pp_243104 // pp_185819 // pp_112325 // pp_136513 // pp_127243 // pp_98989 // pp_98988 // pp_98985 // pp_98984 // pp_98987 // pp_98986 // pp_81234 // pp_79870 // pp_64284 // pp_89268 // pp_89269 // pp_64280 // pp_64282 // pp_158219 // pp_89266 // pp_89267 // pp_89264 // pp_89265 // pp_180634 // pp_182973 // pp_64347 // pp_101006 // pp_101007 // pp_39580 // pp_101008 // pp_133435 // pp_190819 // pp_190818 // pp_182974 // pp_190817 // pp_190816 // pp_12015 // pp_142850 // pp_177312 // pp_151445 // pp_129956 // pp_129954 // pp_129955 // pp_91238 // pp_91239 // pp_200224 // pp_200225 // pp_200226 // pp_200220 // pp_200221 // pp_200222 // pp_200223 // pp_239880 // pp_239881 // pp_239882 // pp_190769 // pp_38189 // pp_43435 // pp_6331 // pp_142502 // pp_142500 // pp_201795 // pp_108290 // pp_108291 // pp_108292 // pp_108293 // pp_111696 // pp_179204 // pp_144805 // pp_89464 // pp_89465 // pp_89466 // pp_89467 // pp_89461 // pp_89462 // pp_89463 // pp_89468 // pp_234669 // pp_234668 // pp_234667 // pp_218122 // pp_29571 // pp_218120 // pp_67411 // pp_67413 // pp_120295 // pp_120292 // pp_89729 // pp_89727 // pp_219613 // pp_219612 // pp_219611 // pp_91200 // pp_116752 // pp_29795 // pp_204260 // pp_89090 // pp_3921 // pp_242194 // pp_242197 // pp_95850 // pp_61952 // pp_61950 // pp_61951 // pp_61959 // pp_120032 // pp_72636 // pp_72634 // pp_212461 // pp_86701 // pp_86702 // pp_212462 // pp_72639 // pp_250880 // pp_57430 // pp_57431 // pp_225117 // pp_110570 // pp_110571 // pp_110572 // pp_110573 // pp_110579 // pp_75368 // pp_129566 // pp_181705 // pp_181704 // pp_181707 // pp_181706 // pp_181709 // pp_181708 // pp_62632 // pp_137220 // pp_185015 // pp_216393 // pp_83828 // pp_1787 // pp_129749 // pp_60322 // pp_129746 // pp_129745 // pp_129744 // pp_238564 // pp_238565 // pp_204244 // pp_238567 // pp_204242 // pp_238561 // pp_238562 // pp_204241 // pp_234413 // pp_238568 // pp_204249 // pp_91910 // pp_91912 // pp_144719 // pp_144718 // pp_144711 // pp_144710 // pp_144713 // pp_1435 // pp_144715 // pp_144714 // pp_144717 // pp_144716 // pp_28304 // pp_148819 // pp_226490 // pp_98081 // pp_98082 // pp_95075 // pp_111227 // pp_111225 // pp_111224 // pp_70468 // pp_107743 // pp_107745 // pp_111228 // pp_122597 // pp_88252 // pp_179434 // pp_109827 // pp_188077 // pp_138428 // pp_138429 // pp_169389 // pp_133257 // pp_188252 // pp_133259 // pp_161400 // pp_177972 // pp_177971 // pp_177970 // pp_130507 // pp_130506 // pp_130508 // pp_225808 // pp_225800 // pp_225805 // pp_225804 // pp_225807 // pp_225806 // pp_140710 // pp_186065 // pp_199778 // pp_199777 // pp_199776 // pp_231545 // pp_231547 // pp_231546 // pp_61725 // pp_249603 // pp_249602 // pp_243160 // pp_202099 // pp_115886 // pp_131676 // pp_131677 // pp_131674 // pp_131675 // pp_166831 // pp_166832 // pp_166833 // pp_166834 // pp_166835 // pp_166836 // pp_166837 // pp_87156 // pp_202898 // pp_75889 // pp_202897 // pp_206125 // pp_138446 // pp_27104 // pp_101020 // pp_240847 // pp_240848 // pp_240849 // pp_229465 // pp_132659 // pp_81350 // pp_152258 // pp_152253 // pp_152252 // pp_152251 // pp_152250 // pp_152257 // pp_152256 // pp_152255 // pp_152254 // pp_79580 // pp_79582 // pp_95687 // pp_79583 // pp_95689 // pp_95688 // pp_197915 // pp_197914 // pp_59719 // pp_87337 // pp_82999 // pp_62151 // pp_182704 // pp_63570 // pp_63571 // pp_202752 // pp_134144 // pp_134143 // pp_134142 // pp_134140 // pp_231609 // pp_176965 // pp_43904 // pp_159783 // pp_142524 // pp_85145 // pp_85144 // pp_77228 // pp_219675 // pp_219674 // pp_219677 // pp_219676 // pp_219671 // pp_219673 // pp_219672 // pp_219679 // pp_219678 // pp_208336 // pp_20548 // pp_208335 // pp_208338 // pp_208339 // pp_74925 // pp_217153 // pp_60002 // pp_148766 // pp_4269 // pp_103054 // pp_196741 // pp_34223 // pp_34221 // pp_54820 // pp_138679 // pp_104887 // pp_246878 // pp_189174 // pp_189172 // pp_94773 // pp_189170 // pp_189171 // pp_209313 // pp_209312 // pp_209311 // pp_209310 // pp_21222 // pp_203207 // pp_72615 // pp_72614 // pp_72616 // pp_203209 // pp_203208 // pp_54531 // pp_112288 // pp_112289 // pp_112284 // pp_112286 // pp_45302 // pp_115945 // pp_240435 // pp_240436 // pp_246120 // pp_188886 // pp_247830 // pp_247831 // pp_247832 // pp_82133 // pp_82132 // pp_82131 // pp_82134 // pp_158007 // pp_158008 // pp_93530 // pp_93533 // pp_93532 // pp_144801 // pp_144800 // pp_144803 // pp_144802 // pp_84397 // pp_251064 // pp_84399 // pp_118635 // pp_226479 // pp_226478 // pp_109188 // pp_101355 // pp_111458 // pp_101358 // pp_147389 // pp_147388 // pp_242925 // pp_242924 // pp_226617 // pp_183869 // pp_66719 // pp_66718 // pp_66715 // pp_66714 // pp_66717 // pp_66716 // pp_226618 // pp_66713 // pp_66712 // pp_237920 // pp_99401 // pp_63036 // pp_141604 // pp_141605 // pp_141606 // pp_141607 // pp_141600 // pp_141601 // pp_141603 // pp_28322 // pp_23814 // pp_141608 // pp_141609 // pp_217158 // pp_217159 // pp_217156 // pp_217154 // pp_217155 // pp_217152 // pp_148765 // pp_217150 // pp_217151 // pp_40075 // pp_157544 // pp_103263 // pp_191295 // pp_179012 // pp_63740 // pp_131733 // pp_232063 // pp_232062 // pp_232061 // pp_232060 // pp_232064 // pp_243144 // pp_243145 // pp_243146 // pp_243143 // pp_85600 // pp_208166 // pp_208165 // pp_208164 // pp_79830 // pp_79831 // pp_109061 // pp_9442 // pp_48848 // pp_9449 // pp_183266 // pp_33990 // pp_33776 // pp_33999 // pp_188201 // pp_127853 // pp_203692 // pp_184510 // pp_252274 // pp_235714 // pp_235715 // pp_235717 // pp_75758 // pp_112493 // pp_112494 // pp_165778 // pp_165779 // pp_165776 // pp_165777 // pp_165774 // pp_165775 // pp_110383 // pp_46538 // pp_141931 // pp_176590 // pp_57423 // pp_57422 // pp_57427 // pp_57426 // pp_57425 // pp_178629 // pp_220421 // pp_57429 // pp_57428 // pp_174992 // pp_174993 // pp_84981 // pp_84982 // pp_84983 // pp_84984 // pp_238243 // pp_132400 // pp_178195 // pp_178196 // pp_178197 // pp_127785 // pp_127784 // pp_233217 // pp_233216 // pp_188609 // pp_233214 // pp_233213 // pp_233212 // pp_233211 // pp_233210 // pp_174190 // pp_188607 // pp_188606 // pp_188605 // pp_188604 // pp_210293 // pp_210294 // pp_210295 // pp_210296 // pp_34658 // pp_238793 // pp_238792 // pp_238791 // pp_238790 // pp_219658 // pp_14628 // pp_25432 // pp_237242 // pp_237245 // pp_237246 // pp_40625 // pp_226132 // pp_3962 // pp_136412 // pp_136411 // pp_136410 // pp_9326 // pp_136416 // pp_136415 // pp_186134 // pp_40626 // pp_67908 // pp_247673 // pp_73234 // pp_73230 // pp_73231 // pp_73232 // pp_73233 // pp_236379 // pp_236378 // pp_247676 // pp_120788 // pp_120789 // pp_120786 // pp_120787 // pp_94486 // pp_125150 // pp_115960 // pp_115961 // pp_115962 // pp_115963 // pp_115964 // pp_115965 // pp_115966 // pp_8453 // pp_119694 // pp_176296 // pp_246109 // pp_243467 // pp_29667 // pp_172453 // pp_172452 // pp_172451 // pp_172450 // pp_142659 // pp_222631 // pp_84401 // pp_251268 // pp_251269 // pp_129839 // pp_129529 // pp_176125 // pp_79315 // pp_79314 // pp_79317 // pp_79316 // pp_36714 // pp_39402 // pp_224399 // pp_107836 // pp_91957 // pp_91959 // pp_91958 // pp_226457 // pp_226456 // pp_226455 // pp_226454 // pp_226453 // pp_226452 // pp_226450 // pp_226459 // pp_226458 // pp_220673 // pp_83577 // pp_179966 // pp_179964 // pp_179965 // pp_179962 // pp_179963 // pp_179960 // pp_179961 // pp_105078 // pp_138464 // pp_1
GO:0003824	F	catalytic activity	22	51	39855	90812	0.57	1	// pp_154500 // pp_161199 // pp_172239 // pp_223763 // pp_234650 // pp_234656 // pp_154499 // pp_119479 // pp_57425 // pp_208269 // pp_189394 // pp_247190 // pp_137258 // pp_119485 // pp_111385 // pp_119480 // pp_109070 // pp_57423 // pp_222774 // pp_234664 // pp_209114 // pp_234660	// pp_28707 // pp_111333 // pp_111335 // pp_111334 // pp_111336 // pp_25777 // pp_25772 // pp_210227 // pp_29253 // pp_16636 // pp_112824 // pp_112825 // pp_112823 // pp_202179 // pp_27888 // pp_105963 // pp_105965 // pp_105964 // pp_148587 // pp_169786 // pp_169785 // pp_130372 // pp_130373 // pp_11005 // pp_14983 // pp_184100 // pp_184102 // pp_198421 // pp_237891 // pp_184105 // pp_237893 // pp_134467 // pp_134468 // pp_134469 // pp_198429 // pp_237898 // pp_95701 // pp_239675 // pp_1493 // pp_54897 // pp_74052 // pp_54895 // pp_160179 // pp_160178 // pp_219680 // pp_219685 // pp_90392 // pp_68461 // pp_97622 // pp_202176 // pp_112171 // pp_55148 // pp_10354 // pp_113887 // pp_113886 // pp_55146 // pp_55147 // pp_140928 // pp_193517 // pp_193515 // pp_193513 // pp_193512 // pp_193518 // pp_222401 // pp_222402 // pp_222403 // pp_222404 // pp_222405 // pp_222406 // pp_236850 // pp_236851 // pp_138701 // pp_128879 // pp_17512 // pp_82301 // pp_172405 // pp_172406 // pp_172407 // pp_220806 // pp_220804 // pp_220805 // pp_172408 // pp_172409 // pp_202177 // pp_199988 // pp_232099 // pp_184633 // pp_3848 // pp_184636 // pp_232093 // pp_138702 // pp_106311 // pp_36743 // pp_232097 // pp_227639 // pp_195919 // pp_195918 // pp_13870 // pp_227631 // pp_195917 // pp_195916 // pp_195911 // pp_195910 // pp_227636 // pp_195912 // pp_229575 // pp_229574 // pp_5852 // pp_229576 // pp_5854 // pp_138704 // pp_223951 // pp_47024 // pp_136565 // pp_202174 // pp_191920 // pp_191921 // pp_191922 // pp_191923 // pp_191924 // pp_191925 // pp_191926 // pp_191927 // pp_191928 // pp_191929 // pp_211547 // pp_211546 // pp_42909 // pp_211543 // pp_42906 // pp_42907 // pp_211549 // pp_211548 // pp_215657 // pp_215656 // pp_126906 // pp_126907 // pp_126900 // pp_215651 // pp_215650 // pp_59507 // pp_126908 // pp_126909 // pp_215659 // pp_215658 // pp_31219 // pp_222371 // pp_211899 // pp_211898 // pp_211897 // pp_7562 // pp_225098 // pp_225099 // pp_225096 // pp_225097 // pp_195002 // pp_195001 // pp_195000 // pp_95949 // pp_244839 // pp_244835 // pp_52501 // pp_52500 // pp_63200 // pp_244830 // pp_201113 // pp_201117 // pp_201119 // pp_201118 // pp_124410 // pp_124411 // pp_124412 // pp_124413 // pp_124414 // pp_124419 // pp_237896 // pp_184104 // pp_182164 // pp_182165 // pp_182166 // pp_182167 // pp_182161 // pp_182162 // pp_184107 // pp_182168 // pp_182169 // pp_85640 // pp_123096 // pp_165869 // pp_116668 // pp_116669 // pp_164199 // pp_164198 // pp_164195 // pp_164194 // pp_164197 // pp_164196 // pp_214210 // pp_214211 // pp_164193 // pp_164192 // pp_217492 // pp_217491 // pp_217490 // pp_213971 // pp_213972 // pp_213973 // pp_213974 // pp_213975 // pp_213976 // pp_245316 // pp_212116 // pp_85679 // pp_85678 // pp_212119 // pp_212118 // pp_34331 // pp_33100 // pp_33107 // pp_34337 // pp_138544 // pp_138543 // pp_138542 // pp_138541 // pp_138540 // pp_194831 // pp_194830 // pp_194832 // pp_192366 // pp_177836 // pp_177837 // pp_177834 // pp_125429 // pp_177832 // pp_177833 // pp_177830 // pp_209066 // pp_167420 // pp_125427 // pp_167422 // pp_217795 // pp_252154 // pp_6663 // pp_86326 // pp_86327 // pp_207511 // pp_87725 // pp_239534 // pp_209200 // pp_75876 // pp_122819 // pp_75872 // pp_7827 // pp_41023 // pp_41025 // pp_82937 // pp_42593 // pp_39026 // pp_250500 // pp_39028 // pp_148253 // pp_148255 // pp_82938 // pp_246520 // pp_246529 // pp_37176 // pp_37170 // pp_42049 // pp_19813 // pp_198214 // pp_75290 // pp_75291 // pp_137313 // pp_178902 // pp_137311 // pp_137310 // pp_137317 // pp_137316 // pp_137315 // pp_178904 // pp_198211 // pp_137319 // pp_137318 // pp_83912 // pp_171888 // pp_83911 // pp_163859 // pp_163858 // pp_163853 // pp_225653 // pp_163855 // pp_163854 // pp_163857 // pp_163856 // pp_102886 // pp_75126 // pp_75125 // pp_189099 // pp_200988 // pp_132491 // pp_129283 // pp_189095 // pp_189094 // pp_200987 // pp_200986 // pp_189091 // pp_189090 // pp_189093 // pp_189092 // pp_722 // pp_36222 // pp_36223 // pp_89983 // pp_148929 // pp_89986 // pp_89985 // pp_89984 // pp_14471 // pp_69735 // pp_107639 // pp_107636 // pp_107635 // pp_107634 // pp_111568 // pp_78063 // pp_200329 // pp_200328 // pp_200323 // pp_200322 // pp_200325 // pp_200324 // pp_200327 // pp_200326 // pp_217868 // pp_73428 // pp_119759 // pp_165459 // pp_165458 // pp_188324 // pp_188325 // pp_188326 // pp_188327 // pp_165453 // pp_188321 // pp_165451 // pp_188323 // pp_20498 // pp_147750 // pp_186189 // pp_20491 // pp_147752 // pp_186180 // pp_142448 // pp_142447 // pp_180918 // pp_142442 // pp_142441 // pp_142440 // pp_42920 // pp_112395 // pp_146564 // pp_146565 // pp_146566 // pp_146567 // pp_146568 // pp_97391 // pp_97390 // pp_97393 // pp_206443 // pp_100625 // pp_99708 // pp_100627 // pp_135208 // pp_100623 // pp_135203 // pp_135202 // pp_135201 // pp_135200 // pp_135207 // pp_135206 // pp_135205 // pp_135204 // pp_105565 // pp_105567 // pp_105566 // pp_105561 // pp_105560 // pp_105562 // pp_77389 // pp_120089 // pp_132968 // pp_132967 // pp_132966 // pp_132965 // pp_132964 // pp_132963 // pp_132962 // pp_132961 // pp_132960 // pp_22389 // pp_22385 // pp_173810 // pp_87809 // pp_173812 // pp_245197 // pp_173817 // pp_173818 // pp_245198 // pp_87804 // pp_208077 // pp_151362 // pp_151363 // pp_151360 // pp_231616 // pp_231611 // pp_151364 // pp_202213 // pp_202212 // pp_202211 // pp_68433 // pp_159179 // pp_155847 // pp_155846 // pp_155845 // pp_155844 // pp_155843 // pp_155842 // pp_10882 // pp_155840 // pp_83789 // pp_76383 // pp_76382 // pp_76381 // pp_76380 // pp_76387 // pp_76386 // pp_76385 // pp_76384 // pp_76388 // pp_159285 // pp_159284 // pp_159286 // pp_159281 // pp_159280 // pp_159283 // pp_154469 // pp_1757 // pp_144233 // pp_184762 // pp_184763 // pp_184764 // pp_184765 // pp_144234 // pp_16684 // pp_105303 // pp_18374 // pp_196914 // pp_196910 // pp_196913 // pp_93898 // pp_93899 // pp_203163 // pp_203160 // pp_104389 // pp_93897 // pp_203164 // pp_106716 // pp_186402 // pp_186400 // pp_129840 // pp_129841 // pp_11915 // pp_152109 // pp_155331 // pp_155330 // pp_155333 // pp_155332 // pp_155334 // pp_152105 // pp_152104 // pp_110783 // pp_110782 // pp_110781 // pp_67202 // pp_110784 // pp_28002 // pp_92275 // pp_92274 // pp_57799 // pp_57798 // pp_92273 // pp_92272 // pp_57795 // pp_57794 // pp_57796 // pp_92279 // pp_57793 // pp_57792 // pp_27960 // pp_27969 // pp_5721 // pp_221085 // pp_221084 // pp_221080 // pp_221083 // pp_108658 // pp_108659 // pp_119177 // pp_6199 // pp_143273 // pp_143272 // pp_108652 // pp_108655 // pp_143275 // pp_143274 // pp_111784 // pp_111783 // pp_220684 // pp_185175 // pp_225027 // pp_197798 // pp_197424 // pp_197797 // pp_225024 // pp_195271 // pp_153270 // pp_153271 // pp_201575 // pp_129159 // pp_234735 // pp_234734 // pp_29352 // pp_234731 // pp_234730 // pp_234733 // pp_234732 // pp_234739 // pp_234738 // pp_169370 // pp_233705 // pp_128401 // pp_128400 // pp_80800 // pp_128404 // pp_128409 // pp_128408 // pp_38728 // pp_195490 // pp_28917 // pp_195097 // pp_135348 // pp_156730 // pp_156732 // pp_89463 // pp_173469 // pp_203255 // pp_204117 // pp_192563 // pp_113922 // pp_192564 // pp_150778 // pp_150774 // pp_150775 // pp_150772 // pp_150773 // pp_150770 // pp_150771 // pp_196671 // pp_196672 // pp_170427 // pp_196674 // pp_196677 // pp_196676 // pp_196679 // pp_151735 // pp_54910 // pp_54915 // pp_151737 // pp_151736 // pp_156769 // pp_10147 // pp_88728 // pp_97988 // pp_97989 // pp_253178 // pp_234666 // pp_97980 // pp_97981 // pp_253176 // pp_253177 // pp_234665 // pp_97987 // pp_234664 // pp_234662 // pp_167190 // pp_167191 // pp_212538 // pp_67413 // pp_175769 // pp_168837 // pp_45051 // pp_45052 // pp_152605 // pp_228547 // pp_228546 // pp_118092 // pp_158547 // pp_117128 // pp_127441 // pp_197236 // pp_197234 // pp_197235 // pp_155434 // pp_168839 // pp_197238 // pp_227841 // pp_227840 // pp_82519 // pp_89354 // pp_90368 // pp_172237 // pp_172236 // pp_153778 // pp_172239 // pp_219611 // pp_93448 // pp_152606 // pp_48320 // pp_48323 // pp_168899 // pp_87949 // pp_153770 // pp_147010 // pp_95324 // pp_226503 // pp_95325 // pp_93665 // pp_93664 // pp_93666 // pp_93663 // pp_98192 // pp_47363 // pp_98191 // pp_47367 // pp_47369 // pp_47368 // pp_98198 // pp_98199 // pp_92132 // pp_92133 // pp_92130 // pp_92131 // pp_79707 // pp_83647 // pp_125247 // pp_58647 // pp_109241 // pp_95329 // pp_188120 // pp_188697 // pp_188690 // pp_188691 // pp_188692 // pp_162765 // pp_210265 // pp_188698 // pp_74129 // pp_141369 // pp_74128 // pp_94471 // pp_94470 // pp_141368 // pp_194735 // pp_215379 // pp_115502 // pp_215375 // pp_215376 // pp_215370 // pp_215371 // pp_119438 // pp_141362 // pp_119436 // pp_119437 // pp_119435 // pp_217280 // pp_217281 // pp_209454 // pp_209455 // pp_209456 // pp_209457 // pp_63419 // pp_209452 // pp_209453 // pp_63415 // pp_63416 // pp_63411 // pp_63410 // pp_63413 // pp_63412 // pp_210488 // pp_30665 // pp_210481 // pp_210480 // pp_210483 // pp_210484 // pp_210487 // pp_210486 // pp_214392 // pp_243218 // pp_243219 // pp_120596 // pp_85731 // pp_216889 // pp_216888 // pp_216887 // pp_216886 // pp_216885 // pp_216884 // pp_216883 // pp_139268 // pp_182398 // pp_19594 // pp_89649 // pp_251905 // pp_26564 // pp_208505 // pp_208504 // pp_214025 // pp_140356 // pp_214023 // pp_214022 // pp_214021 // pp_121973 // pp_87777 // pp_202760 // pp_120627 // pp_120626 // pp_120625 // pp_120624 // pp_120623 // pp_120622 // pp_120621 // pp_87779 // pp_68432 // pp_73666 // pp_127480 // pp_68431 // pp_68437 // pp_85880 // pp_68435 // pp_227632 // pp_73668 // pp_227633 // pp_89392 // pp_89390 // pp_227634 // pp_72396 // pp_72397 // pp_227635 // pp_44049 // pp_227637 // pp_63850 // pp_41279 // pp_139952 // pp_22717 // pp_133507 // pp_9796 // pp_126282 // pp_126281 // pp_246190 // pp_246191 // pp_122995 // pp_122993 // pp_247243 // pp_247242 // pp_247241 // pp_247240 // pp_68292 // pp_68293 // pp_171924 // pp_247244 // pp_252340 // pp_203413 // pp_252342 // pp_72532 // pp_72533 // pp_72534 // pp_72535 // pp_207300 // pp_11321 // pp_65246 // pp_65247 // pp_65244 // pp_65245 // pp_65248 // pp_65249 // pp_87488 // pp_87486 // pp_49445 // pp_200824 // pp_88939 // pp_195853 // pp_88937 // pp_167179 // pp_23043 // pp_57805 // pp_57804 // pp_57807 // pp_57806 // pp_57801 // pp_57800 // pp_57803 // pp_57802 // pp_57809 // pp_57808 // pp_63836 // pp_179815 // pp_239817 // pp_240730 // pp_240731 // pp_179819 // pp_79501 // pp_79502 // pp_79503 // pp_79504 // pp_239812 // pp_137502 // pp_137500 // pp_62730 // pp_137504 // pp_132759 // pp_230419 // pp_79460 // pp_94028 // pp_66921 // pp_162737 // pp_127906 // pp_162735 // pp_127903 // pp_226705 // pp_162730 // pp_226704 // pp_77482 // pp_77480 // pp_24905 // pp_136716 // pp_143928 // pp_143922 // pp_143921 // pp_143920 // pp_223544 // pp_70704 // pp_70701 // pp_18950 // pp_70702 // pp_221861 // pp_223548 // pp_162841 // pp_223549 // pp_162840 // pp_55511 // pp_162843 // pp_106170 // pp_234860 // pp_234863 // pp_234862 // pp_234865 // pp_183254 // pp_183256 // pp_29885 // pp_154672 // pp_104997 // pp_162849 // pp_244128 // pp_101743 // pp_101742 // pp_244123 // pp_244122 // pp_244127 // pp_244126 // pp_104999 // pp_104998 // pp_245659 // pp_202178 // pp_245652 // pp_245653 // pp_212737 // pp_212736 // pp_245656 // pp_242601 // pp_199812 // pp_199813 // pp_209487 // pp_136297 // pp_136296 // pp_136299 // pp_136298 // pp_74824 // pp_74825 // pp_74826 // pp_74827 // pp_130622 // pp_130623 // pp_130620 // pp_130621 // pp_130624 // pp_130625 // pp_211544 // pp_21375 // pp_212081 // pp_186073 // pp_212086 // pp_212088 // pp_78419 // pp_78418 // pp_50947 // pp_54643 // pp_105480 // pp_105481 // pp_53913 // pp_222835 // pp_222837 // pp_53918 // pp_215655 // pp_215654 // pp_112420 // pp_215653 // pp_105736 // pp_105737 // pp_243553 // pp_243552 // pp_243551 // pp_59508 // pp_59509 // pp_136300 // pp_13317 // pp_218358 // pp_173284 // pp_57346 // pp_57347 // pp_57344 // pp_57345 // pp_202403 // pp_57348 // pp_57349 // pp_202404 // pp_202405 // pp_67083 // pp_187961 // pp_46212 // pp_93467 // pp_93466 // pp_1092 // pp_1095 // pp_47162 // pp_151669 // pp_92334 // pp_92337 // pp_92338 // pp_92339 // pp_58826 // pp_58827 // pp_58824 // pp_58825 // pp_58822 // pp_58823 // pp_58820 // pp_58821 // pp_58828 // pp_27023 // pp_27026 // pp_225203 // pp_225202 // pp_225204 // pp_111421 // pp_133049 // pp_111423 // pp_111422 // pp_116437 // pp_116436 // pp_116435 // pp_111426 // pp_111429 // pp_111428 // pp_116438 // pp_191517 // pp_56433 // pp_142624 // pp_173283 // pp_113488 // pp_136309 // pp_230355 // pp_230354 // pp_230353 // pp_230352 // pp_230351 // pp_136308 // pp_213988 // pp_110598 // pp_110599 // pp_198336 // pp_198337 // pp_198335 // pp_239989 // pp_198338 // pp_198339 // pp_110596 // pp_110597 // pp_153449 // pp_144083 // pp_193314 // pp_29149 // pp_99027 // pp_40305 // pp_157369 // pp_117746 // pp_117747 // pp_91171 // pp_117745 // pp_117749 // pp_157365 // pp_157366 // pp_157367 // pp_35812 // pp_35811 // pp_219190 // pp_219192 // pp_219193 // pp_219194 // pp_219195 // pp_219197 // pp_238588 // pp_238589 // pp_114135 // pp_114136 // pp_24040 // pp_50530 // pp_50533 // pp_139066 // pp_172813 // pp_172812 // pp_172811 // pp_7658 // pp_139068 // pp_238630 // pp_238631 // pp_238632 // pp_192151 // pp_192152 // pp_192153 // pp_253696 // pp_192158 // pp_253693 // pp_11421 // pp_193208 // pp_128613 // pp_128616 // pp_128617 // pp_128614 // pp_128615 // pp_222310 // pp_222311 // pp_128618 // pp_128619 // pp_199179 // pp_166947 // pp_199177 // pp_25310 // pp_218240 // pp_218247 // pp_218246 // pp_218244 // pp_69734 // pp_253034 // pp_253037 // pp_105474 // pp_247008 // pp_247005 // pp_247006 // pp_233252 // pp_109432 // pp_46973 // pp_182552 // pp_122460 // pp_209920 // pp_209921 // pp_75425 // pp_209923 // pp_209924 // pp_176229 // pp_209926 // pp_209927 // pp_252639 // pp_244836 // pp_120918 // pp_120917 // pp_194260 // pp_115603 // pp_157873 // pp_215555 // pp_215556 // pp_215557 // pp_163668 // pp_163669 // pp_163666 // pp_163667 // pp_163664 // pp_163665 // pp_163662 // pp_163663 // pp_75397 // pp_204558 // pp_37504 // pp_211076 // pp_211075 // pp_93141 // pp_96310 // pp_96311 // pp_211079 // pp_157875 // pp_126610 // pp_126611 // pp_176480 // pp_176481 // pp_176482 // pp_176483 // pp_31906 // pp_199648 // pp_82490 // pp_135069 // pp_135068 // pp_224613 // pp_224612 // pp_123667 // pp_225569 // pp_222280 // pp_225560 // pp_188386 // pp_84896 // pp_84894 // pp_84895 // pp_84892 // pp_84893 // pp_84890 // pp_84891 // pp_135067 // pp_135066 // pp_172064 // pp_172062 // pp_172063 // pp_172060 // pp_172061 // pp_129563 // pp_114261 // pp_165080 // pp_165081 // pp_165082 // pp_165083 // pp_188715 // pp_188714 // pp_27392 // pp_71893 // pp_114263 // pp_71894 // pp_210386 // pp_210387 // pp_210384 // pp_210385 // pp_84761 // pp_84762 // pp_76159 // pp_38413 // pp_95664 // pp_34742 // pp_121343 // pp_234200 // pp_240928 // pp_147601 // pp_49847 // pp_186847 // pp_147608 // pp_147609 // pp_216768 // pp_216769 // pp_141767 // pp_141766 // pp_141765 // pp_141764 // pp_141763 // pp_141762 // pp_141761 // pp_141760 // pp_141769 // pp_141768 // pp_234209 // pp_98787 // pp_208209 // pp_208206 // pp_208204 // pp_208205 // pp_208202 // pp_208203 // pp_183095 // pp_208201 // pp_29627 // pp_20590 // pp_188387 // pp_200776 // pp_200777 // pp_200774 // pp_200775 // pp_209617 // pp_244729 // pp_244728 // pp_244725 // pp_244726 // pp_67892 // pp_111385 // pp_245098 // pp_207920 // pp_207921 // pp_138079 // pp_66419 // pp_66416 // pp_66417 // pp_64490 // pp_76615 // pp_64491 // pp_211926 // pp_237466 // pp_237467 // pp_21174 // pp_77137 // pp_68990 // pp_207690 // pp_207694 // pp_70856 // pp_205204 // pp_205207 // pp_205206 // pp_205200 // pp_205203 // pp_205202 // pp_209559 // pp_120125 // pp_120126 // pp_120121 // pp_120123 // pp_85385 // pp_85387 // pp_85386 // pp_85383 // pp_146260 // pp_85389 // pp_85388 // pp_81605 // pp_140149 // pp_209610 // pp_26338 // pp_222132 // pp_61994 // pp_61995 // pp_61992 // pp_61993 // pp_61990 // pp_61991 // pp_32740 // pp_32747 // pp_124367 // pp_99957 // pp_99956 // pp_99951 // pp_72777 // pp_190005 // pp_72774 // pp_190003 // pp_246015 // pp_246014 // pp_246017 // pp_246016 // pp_243023 // pp_243022 // pp_243021 // pp_246012 // pp_214218 // pp_246019 // pp_246018 // pp_214219 // pp_85961 // pp_85960 // pp_209619 // pp_238565 // pp_127365 // pp_238566 // pp_127360 // pp_203333 // pp_72950 // pp_123479 // pp_4038 // pp_3328 // pp_26671 // pp_214216 // pp_18456 // pp_209615 // pp_238563 // pp_231171 // pp_116667 // pp_188385 // pp_214212 // pp_87521 // pp_189873 // pp_155148 // pp_155149 // pp_155146 // pp_155147 // pp_155144 // pp_155145 // pp_155142 // pp_155143 // pp_158312 // pp_158313 // pp_48925 // pp_48923 // pp_202470 // pp_218762 // pp_218763 // pp_191757 // pp_191756 // pp_191755 // pp_191754 // pp_191752 // pp_191751 // pp_22590 // pp_191759 // pp_191758 // pp_101167 // pp_101166 // pp_203594 // pp_101169 // pp_101168 // pp_203590 // pp_103997 // pp_103998 // pp_12350 // pp_12356 // pp_205994 // pp_205997 // pp_205996 // pp_205991 // pp_205990 // pp_205993 // pp_205992 // pp_22596 // pp_130048 // pp_204217 // pp_205998 // pp_134973 // pp_242815 // pp_134977 // pp_134974 // pp_21956 // pp_134978 // pp_134979 // pp_235417 // pp_235416 // pp_153421 // pp_235414 // pp_153425 // pp_153424 // pp_153428 // pp_235419 // pp_235418 // pp_230626 // pp_169701 // pp_230624 // pp_230623 // pp_169706 // pp_230621 // pp_230620 // pp_189120 // pp_189123 // pp_189122 // pp_189125 // pp_189124 // pp_189127 // pp_189126 // pp_184185 // pp_184186 // pp_24209 // pp_14909 // pp_14903 // pp_74322 // pp_142174 // pp_142173 // pp_142172 // pp_142171 // pp_142170 // pp_2823 // pp_39310 // pp_2828 // pp_226271 // pp_226275 // pp_249285 // pp_249286 // pp_11627 // pp_249283 // pp_31116 // pp_168072 // pp_168073 // pp_51678 // pp_168071 // pp_95075 // pp_131025 // pp_131024 // pp_248888 // pp_199374 // pp_175378 // pp_199373 // pp_243854 // pp_213659 // pp_213658 // pp_213657 // pp_182934 // pp_182933 // pp_182932 // pp_182931 // pp_101045 // pp_150303 // pp_14019 // pp_14018 // pp_150306 // pp_51930 // pp_50040 // pp_70133 // pp_50042 // pp_232088 // pp_101700 // pp_232085 // pp_232084 // pp_232087 // pp_232086 // pp_17669 // pp_17668 // pp_136558 // pp_136556 // pp_186037 // pp_186035 // pp_11999 // pp_249753 // pp_11990 // pp_238902 // pp_238903 // pp_238901 // pp_194068 // pp_223351 // pp_223350 // pp_17596 // pp_221858 // pp_130815 // pp_179437 // pp_130813 // pp_130812 // pp_130819 // pp_130818 // pp_93780 // pp_212290 // pp_150876 // pp_212296 // pp_212297 // pp_212295 // pp_212298 // pp_212299 // pp_150879 // pp_150878 // pp_105679 // pp_105678 // pp_188074 // pp_212773 // pp_105677 // pp_188075 // pp_106469 // pp_112387 // pp_212772 // pp_112381 // pp_154370 // pp_154371 // pp_145251 // pp_111955 // pp_238010 // pp_223883 // pp_92780 // pp_112653 // pp_112654 // pp_224363 // pp_224362 // pp_224361 // pp_224360 // pp_224364 // pp_227568 // pp_240971 // pp_225012 // pp_225013 // pp_115391 // pp_115390 // pp_225016 // pp_115396 // pp_115395 // pp_115394 // pp_115399 // pp_115398 // pp_108368 // pp_108369 // pp_223666 // pp_108360 // pp_108361 // pp_181350 // pp_223665 // pp_220199 // pp_58985 // pp_58984 // pp_58987 // pp_220190 // pp_58988 // pp_155429 // pp_155428 // pp_125345 // pp_152433 // pp_152430 // pp_152436 // pp_155427 // pp_152434 // pp_210639 // pp_124490 // pp_124494 // pp_95315 // pp_95314 // pp_3758 // pp_95319 // pp_209061 // pp_209060 // pp_209063 // pp_177835 // pp_209065 // pp_113521 // pp_209064 // pp_209067 // pp_90920 // pp_205723 // pp_138274 // pp_214292 // pp_214293 // pp_214299 // pp_167421 // pp_67701 // pp_239822 // pp_239823 // pp_239820 // pp_239821 // pp_56609 // pp_239824 // pp_239825 // pp_161699 // pp_161698 // pp_226738 // pp_226739 // pp_192057 // pp_192056 // pp_226732 // pp_192058 // pp_226730 // pp_226731 // pp_217361 // pp_217360 // pp_217363 // pp_217362 // pp_252855 // pp_229816 // pp_229814 // pp_229815 // pp_42382 // pp_229811 // pp_134576 // pp_252857 // pp_134577 // pp_167932 // pp_167931 // pp_198105 // pp_198104 // pp_198107 // pp_198106 // pp_198101 // pp_198100 // pp_198103 // pp_198102 // pp_198108 // pp_81047 // pp_141628 // pp_161522 // pp_161521 // pp_81049 // pp_207512 // pp_134578 // pp_219427 // pp_246257 // pp_49234 // pp_61463 // pp_246259 // pp_246258 // pp_172607 // pp_172604 // pp_139635 // pp_172603 // pp_172600 // pp_139638 // pp_172609 // pp_123673 // pp_123675 // pp_123674 // pp_123676 // pp_216106 // pp_216107 // pp_128867 // pp_128866 // pp_128861 // pp_128860 // pp_128862 // pp_222121 // pp_222120 // pp_128869 // pp_216108 // pp_222124 // pp_124375 // pp_124374 // pp_124376 // pp_98847 // pp_98848 // pp_72742 // pp_72741 // pp_72740 // pp_75211 // pp_75212 // pp_75217 // pp_75218 // pp_75219 // pp_152369 // pp_142366 // pp_83993 // pp_83996 // pp_83995 // pp_42511 // pp_83998 // pp_32945 // pp_37712 // pp_32947 // pp_127774 // pp_127775 // pp_127776 // pp_127777 // pp_127773 // pp_194541 // pp_194542 // pp_194545 // pp_194544 // pp_194547 // pp_194546 // pp_215451 // pp_215450 // pp_215453 // pp_215452 // pp_251468 // pp_227579 // pp_175653 // pp_65611 // pp_65610 // pp_227573 // pp_175659 // pp_251463 // pp_227577 // pp_227576 // pp_227575 // pp_251467 // pp_170519 // pp_62344 // pp_62345 // pp_62342 // pp_62343 // pp_224002 // pp_224003 // pp_170512 // pp_170513 // pp_224004 // pp_224005 // pp_68934 // pp_68933 // pp_177720 // pp_177721 // pp_133670 // pp_133671 // pp_133672 // pp_133673 // pp_133674 // pp_83370 // pp_83371 // pp_69048 // pp_69049 // pp_69046 // pp_69047 // pp_99089 // pp_48610 // pp_150976 // pp_48612 // pp_142371 // pp_142370 // pp_198261 // pp_142372 // pp_86829 // pp_203900 // pp_86821 // pp_86820 // pp_86823 // pp_86822 // pp_203908 // pp_39970 // pp_86826 // pp_146876 // pp_146877 // pp_240349 // pp_240348 // pp_240347 // pp_240346 // pp_146878 // pp_240344 // pp_31712 // pp_47879 // pp_81029 // pp_100156 // pp_38593 // pp_100159 // pp_179148 // pp_179149 // pp_237347 // pp_233849 // pp_237349 // pp_179145 // pp_179146 // pp_233845 // pp_179140 // pp_179141 // pp_179142 // pp_179143 // pp_188503 // pp_188504 // pp_188506 // pp_188507 // pp_188508 // pp_98066 // pp_98067 // pp_98064 // pp_98065 // pp_98062 // pp_38620 // pp_98061 // pp_74659 // pp_74658 // pp_74657 // pp_74655 // pp_74654 // pp_74653 // pp_237697 // pp_182486 // pp_182485 // pp_237694 // pp_182483 // pp_182482 // pp_182481 // pp_182480 // pp_237699 // pp_237698 // pp_149723 // pp_149722 // pp_149721 // pp_149720 // pp_149726 // pp_149725 // pp_149724 // pp_76655 // pp_26817 // pp_76657 // pp_76656 // pp_87884 // pp_87885 // pp_76653 // pp_87888 // pp_76659 // pp_76658 // pp_26818 // pp_73176 // pp_73174 // pp_73173 // pp_73171 // pp_73170 // pp_30976 // pp_30975 // pp_179436 // pp_169329 // pp_72888 // pp_72889 // pp_60478 // pp_60479 // pp_242239 // pp_60477 // pp_72886 // pp_72887 // pp_72881 // pp_72882 // pp_72883 // pp_107314 // pp_107310 // pp_107311 // pp_107312 // pp_107313 // pp_243724 // pp_243725 // pp_88688 // pp_243723 // pp_88683 // pp_88684 // pp_104651 // pp_205418 // pp_148452 // pp_148453 // pp_205416 // pp_205417 // pp_88530 // pp_202290 // pp_209748 // pp_209749 // pp_93812 // pp_26109 // pp_93816 // pp_93817 // pp_93814 // pp_93815 // pp_72220 // pp_93818 // pp_93819 // pp_26104 // pp_26105 // pp_26106 // pp_26107 // pp_136163 // pp_136162 // pp_136167 // pp_136166 // pp_86041 // pp_136169 // pp_136168 // pp_243183 // pp_243184 // pp_243185 // pp_243186 // pp_243189 // pp_232516 // pp_32532 // pp_110709 // pp_110708 // pp_190637 // pp_100930 // pp_143766 // pp_143760 // pp_6264 // pp_190638 // pp_185688 // pp_185689 // pp_202878 // pp_202877 // pp_202876 // pp_202875 // pp_147610 // pp_64209 // pp_64208 // pp_206148 // pp_152635 // pp_158290 // pp_152637 // pp_64206 // pp_64201 // pp_206142 // pp_64203 // pp_152632 // pp_137312 // pp_153581 // pp_204435 // pp_87319 // pp_204437 // pp_204436 // pp_204431 // pp_204430 // pp_204432 // pp_87310 // pp_79733 // pp_87312 // pp_87313 // pp_87314 // pp_87315 // pp_87316 // pp_79732 // pp_230127 // pp_102956 // pp_79731 // pp_137314 // pp_147612 // pp_152183 // pp_152182 // pp_22483 // pp_152180 // pp_152187 // pp_152186 // pp_152185 // pp_152184 // pp_152189 // pp_152188 // pp_179438 // pp_158121 // pp_143188 // pp_219253 // pp_219252 // pp_28628 // pp_237350 // pp_185917 // pp_159450 // pp_159451 // pp_159452 // pp_159453 // pp_159454 // pp_159455 // pp_159456 // pp_159457 // pp_221005 // pp_221004 // pp_221007 // pp_221006 // pp_108759 // pp_147617 // pp_105886 // pp_150669 // pp_191275 // pp_104133 // pp_104132 // pp_130233 // pp_201467 // pp_188979 // pp_184221 // pp_184220 // pp_184223 // pp_184222 // pp_222555 // pp_165776 // pp_91508 // pp_127228 // pp_91506 // pp_91507 // pp_91504 // pp_91505 // pp_154916 // pp_154917 // pp_154914 // pp_154915 // pp_154912 // pp_154913 // pp_154910 // pp_154911 // pp_154918 // pp_154919 // pp_84247 // pp_74518 // pp_97901 // pp_97902 // pp_97903 // pp_97904 // pp_97905 // pp_97906 // pp_218611 // pp_150038 // pp_98075 // pp_112035 // pp_179366 // pp_108246 // pp_193650 // pp_65056 // pp_158192 // pp_241241 // pp_241240 // pp_241243 // pp_74663 // pp_222725 // pp_222724 // pp_222726 // pp_222721 // pp_222720 // pp_222723 // pp_214261 // pp_236959 // pp_236958 // pp_232435 // pp_232436 // pp_232437 // pp_236953 // pp_236952 // pp_236951 // pp_236950 // pp_30177 // pp_214260 // pp_132493 // pp_162109 // pp_158191 // pp_113342 // pp_113341 // pp_150112 // pp_150113 // pp_150110 // pp_150114 // pp_200984 // pp_189097 // pp_44903 // pp_214874 // pp_82594 // pp_214876 // pp_189096 // pp_82591 // pp_214871 // pp_82593 // pp_82592 // pp_200980 // pp_194389 // pp_194388 // pp_200983 // pp_158197 // pp_36027 // pp_93378 // pp_93376 // pp_93375 // pp_93374 // pp_106517 // pp_116831 // pp_223094 // pp_17416 // pp_83174 // pp_83175 // pp_83176 // pp_225733 // pp_225736 // pp_225735 // pp_225734 // pp_212312 // pp_212311 // pp_212310 // pp_208078 // pp_162968 // pp_150663 // pp_219749 // pp_150665 // pp_92420 // pp_92421 // pp_92422 // pp_179439 // pp_92424 // pp_92425 // pp_92426 // pp_92428 // pp_94746 // pp_218299 // pp_211756 // pp_94748 // pp_46674 // pp_46671 // pp_225199 // pp_225198 // pp_225196 // pp_225195 // pp_225194 // pp_225193 // pp_46679 // pp_225191 // pp_225190 // pp_195160 // pp_195161 // pp_195162 // pp_117879 // pp_227457 // pp_57052 // pp_57050 // pp_57051 // pp_118529 // pp_227662 // pp_140852 // pp_52264 // pp_118523 // pp_62826 // pp_201656 // pp_201657 // pp_124511 // pp_124510 // pp_95298 // pp_95299 // pp_95296 // pp_95297 // pp_95294 // pp_95295 // pp_95292 // pp_95293 // pp_84339 // pp_66665 // pp_66664 // pp_66667 // pp_66666 // pp_66661 // pp_66660 // pp_66663 // pp_66662 // pp_66669 // pp_66668 // pp_63497 // pp_67132 // pp_67131 // pp_201384 // pp_224184 // pp_227667 // pp_43847 // pp_161229 // pp_4770 // pp_40638 // pp_197582 // pp_227666 // pp_213835 // pp_213834 // pp_213836 // pp_213831 // pp_213830 // pp_213833 // pp_213832 // pp_213839 // pp_213838 // pp_118497 // pp_156477 // pp_156476 // pp_229995 // pp_101021 // pp_227664 // pp_133858 // pp_133859 // pp_133854 // pp_133857 // pp_192240 // pp_192241 // pp_192242 // pp_192243 // pp_192244 // pp_192245 // pp_98473 // pp_164472 // pp_164473 // pp_9247 // pp_164476 // pp_98478 // pp_164474 // pp_138757 // pp_138758 // pp_138759 // pp_120511 // pp_120510 // pp_120513 // pp_120512 // pp_120515 // pp_120516 // pp_120518 // pp_72898 // pp_212075 // pp_122917 // pp_122913 // pp_82969 // pp_122911 // pp_122910 // pp_49378 // pp_129600 // pp_157708 // pp_7943 // pp_123356 // pp_123354 // pp_42490 // pp_179570 // pp_215860 // pp_215861 // pp_61239 // pp_148063 // pp_148061 // pp_228225 // pp_148067 // pp_148066 // pp_148065 // pp_148064 // pp_176399 // pp_173148 // pp_148068 // pp_230844 // pp_200029 // pp_178278 // pp_64775 // pp_64774 // pp_64777 // pp_64776 // pp_64771 // pp_64770 // pp_64773 // pp_64772 // pp_64779 // pp_64778 // pp_163798 // pp_163799 // pp_204145 // pp_163793 // pp_163790 // pp_204146 // pp_163796 // pp_204140 // pp_204143 // pp_204142 // pp_79580 // pp_79581 // pp_79582 // pp_79583 // pp_127630 // pp_127633 // pp_127635 // pp_127634 // pp_174908 // pp_64803 // pp_149910 // pp_36346 // pp_64802 // pp_38128 // pp_38125 // pp_78188 // pp_78187 // pp_573 // pp_571 // pp_574 // pp_14283 // pp_14280 // pp_165457 // pp_189578 // pp_170728 // pp_170723 // pp_177110 // pp_170724 // pp_78230 // pp_165454 // pp_179849 // pp_78234 // pp_88317 // pp_99270 // pp_179844 // pp_133001 // pp_179846 // pp_179841 // pp_99275 // pp_179843 // pp_179842 // pp_188322 // pp_165450 // pp_24986 // pp_54172 // pp_20602 // pp_6846 // pp_216912 // pp_179269 // pp_179268 // pp_241483 // pp_241482 // pp_241481 // pp_241480 // pp_179265 // pp_179264 // pp_179267 // pp_142659 // pp_55592 // pp_152529 // pp_105406 // pp_105404 // pp_105405 // pp_105403 // pp_132840 // pp_237551 // pp_182562 // pp_145020 // pp_137837 // pp_137834 // pp_137835 // pp_189064 // pp_189065 // pp_8277 // pp_142444 // pp_100478 // pp_100479 // pp_100475 // pp_100476 // pp_100477 // pp_158702 // pp_158701 // pp_135092 // pp_173914 // pp_135090 // pp_135091 // pp_135096 // pp_199891 // pp_135094 // pp_173912 // pp_87921 // pp_135099 // pp_199899 // pp_102183 // pp_102184 // pp_141309 // pp_141308 // pp_85273 // pp_85275 // pp_85274 // pp_85276 // pp_141307 // pp_103580 // pp_103582 // pp_99846 // pp_107299 // pp_107298 // pp_208625 // pp_208626 // pp_140654 // pp_33584 // pp_33585 // pp_140650 // pp_140651 // pp_140652 // pp_140653 // pp_145680 // pp_79915 // pp_79910 // pp_104753 // pp_104752 // pp_104755 // pp_104754 // pp_104757 // pp_104756 // pp_144376 // pp_144371 // pp_144370 // pp_215701 // pp_144379 // pp_144378 // pp_33051 // pp_191847 // pp_191846 // pp_145975 // pp_220253 // pp_145970 // pp_145971 // pp_191849 // pp_191848 // pp_24101 // pp_144089 // pp_144084 // pp_144087 // pp_203284 // pp_203283 // pp_203282 // pp_203281 // pp_144082 // pp_181143 // pp_181141 // pp_181140 // pp_181147 // pp_181146 // pp_181145 // pp_181144 // pp_181148 // pp_151551 // pp_151550 // pp_151552 // pp_155078 // pp_155079 // pp_180234 // pp_64439 // pp_155070 // pp_2436 // pp_6968 // pp_186690 // pp_186691 // pp_143686 // pp_143687 // pp_143684 // pp_143685 // pp_183380 // pp_156905 // pp_110512 // pp_110516 // pp_110517 // pp_110515 // pp_110518 // pp_110519 // pp_129585 // pp_129584 // pp_129587 // pp_119637 // pp_119630 // pp_119631 // pp_119632 // pp_129582 // pp_6091 // pp_143536 // pp_114209 // pp_129589 // pp_129588 // pp_12441 // pp_57528 // pp_197852 // pp_197853 // pp_129059 // pp_129058 // pp_55964 // pp_129052 // pp_129057 // pp_129056 // pp_129055 // pp_55963 // pp_248029 // pp_161022 // pp_161023 // pp_169232 // pp_137067 // pp_137069 // pp_137068 // pp_187278 // pp_187273 // pp_187270 // pp_153045 // pp_153044 // pp_153047 // pp_153046 // pp_153041 // pp_153040 // pp_153043 // pp_153042 // pp_153048 // pp_112918 // pp_112919 // pp_112917 // pp_1833 // pp_226349 // pp_226348 // pp_226347 // pp_226342 // pp_25394 // pp_169499 // pp_199289 // pp_192732 // pp_196028 // pp_196029 // pp_116116 // pp_116117 // pp_218791 // pp_218790 // pp_218793 // pp_196023 // pp_218795 // pp_196025 // pp_196026 // pp_196027 // pp_91719 // pp_242411 // pp_150097 // pp_81946 // pp_81945 // pp_81944 // pp_81943 // pp_81942 // pp_81940 // pp_223443 // pp_223447 // pp_223446 // pp_223445 // pp_218428 // pp_97719 // pp_218426 // pp_223449 // pp_223448 // pp_151943 // pp_132428 // pp_234062 // pp_230768 // pp_230769 // pp_230766 // pp_230767 // pp_45262 // pp_117246 // pp_117245 // pp_117243 // pp_117242 // pp_117241 // pp_117240 // pp_213761 // pp_117249 // pp_117248 // pp_166320 // pp_10771 // pp_10777 // pp_233231 // pp_17209 // pp_227928 // pp_190852 // pp_190851 // pp_172578 // pp_241854 // pp_161808 // pp_214934 // pp_214937 // pp_241855 // pp_214938 // pp_161807 // pp_182405 // pp_172577 // pp_197081 // pp_224692 // pp_197083 // pp_241857 // pp_220936 // pp_220937 // pp_220934 // pp_220935 // pp_182403 // pp_233238 // pp_241853 // pp_251363 // pp_251362 // pp_251365 // pp_251364 // pp_214687 // pp_214686 // pp_214685 // pp_214684 // pp_214683 // pp_214682 // pp_214681 // pp_45844 // pp_45841 // pp_194198 // pp_194199 // pp_194193 // pp_96396 // pp_174358 // pp_117939 // pp_117938 // pp_31326 // pp_31327 // pp_38492 // pp_117931 // pp_117930 // pp_117933 // pp_117932 // pp_117935 // pp_117934 // pp_117937 // pp_208079 // pp_173811 // pp_158210 // pp_66140 // pp_66141 // pp_66142 // pp_66143 // pp_6614
GO:0016772	F	transferase activity, transferring phosphorus-containing groups	5	51	7217	90812	0.4	1	// pp_57423 // pp_154500 // pp_57425 // pp_154499 // pp_223763	// pp_250390 // pp_28879 // pp_250394 // pp_74057 // pp_149693 // pp_149692 // pp_149691 // pp_149690 // pp_149696 // pp_149695 // pp_149694 // pp_14027 // pp_215080 // pp_198429 // pp_237898 // pp_215084 // pp_161779 // pp_106051 // pp_2461 // pp_138680 // pp_161773 // pp_161770 // pp_161771 // pp_183377 // pp_183374 // pp_183373 // pp_54897 // pp_183379 // pp_99034 // pp_194999 // pp_5537 // pp_141049 // pp_219680 // pp_203788 // pp_6942 // pp_97622 // pp_182687 // pp_73089 // pp_73088 // pp_73087 // pp_73085 // pp_73084 // pp_73083 // pp_73082 // pp_73081 // pp_73080 // pp_10600 // pp_30331 // pp_243259 // pp_243257 // pp_32664 // pp_32665 // pp_67202 // pp_222401 // pp_222402 // pp_222403 // pp_222404 // pp_222405 // pp_222406 // pp_166924 // pp_166925 // pp_245171 // pp_19009 // pp_227320 // pp_231670 // pp_85849 // pp_216047 // pp_216046 // pp_246257 // pp_206032 // pp_206030 // pp_9280 // pp_125976 // pp_33820 // pp_42780 // pp_101009 // pp_106311 // pp_149849 // pp_13870 // pp_227636 // pp_227637 // pp_5852 // pp_5854 // pp_88911 // pp_194208 // pp_194202 // pp_194203 // pp_247201 // pp_194205 // pp_109503 // pp_109502 // pp_109501 // pp_242014 // pp_109506 // pp_109505 // pp_109504 // pp_191924 // pp_12295 // pp_136563 // pp_136562 // pp_211547 // pp_42909 // pp_136561 // pp_78417 // pp_78419 // pp_110567 // pp_136560 // pp_42906 // pp_42907 // pp_211549 // pp_211548 // pp_126900 // pp_59508 // pp_59509 // pp_59507 // pp_92259 // pp_40551 // pp_250389 // pp_198093 // pp_237955 // pp_198096 // pp_198095 // pp_198094 // pp_237958 // pp_237959 // pp_14344 // pp_195002 // pp_195001 // pp_190520 // pp_108673 // pp_108671 // pp_108676 // pp_108674 // pp_244781 // pp_244780 // pp_244830 // pp_244784 // pp_225897 // pp_225898 // pp_225899 // pp_3288 // pp_186842 // pp_186847 // pp_74429 // pp_137674 // pp_137675 // pp_137676 // pp_74427 // pp_169314 // pp_169315 // pp_234751 // pp_137673 // pp_67561 // pp_67563 // pp_67562 // pp_67566 // pp_137928 // pp_137929 // pp_166886 // pp_173625 // pp_173624 // pp_173623 // pp_173622 // pp_173621 // pp_214210 // pp_214211 // pp_214212 // pp_25541 // pp_20060 // pp_142780 // pp_80177 // pp_175378 // pp_183741 // pp_161772 // pp_54931 // pp_194831 // pp_194830 // pp_194832 // pp_223344 // pp_166599 // pp_111955 // pp_116274 // pp_111956 // pp_227133 // pp_131791 // pp_227131 // pp_227136 // pp_227135 // pp_193184 // pp_193186 // pp_125429 // pp_202006 // pp_202007 // pp_88745 // pp_202002 // pp_202003 // pp_202000 // pp_202001 // pp_252154 // pp_225344 // pp_207512 // pp_207511 // pp_225345 // pp_140122 // pp_97163 // pp_140120 // pp_140121 // pp_18297 // pp_8346 // pp_41023 // pp_93420 // pp_150979 // pp_250500 // pp_2255 // pp_190066 // pp_225348 // pp_119972 // pp_225349 // pp_151999 // pp_224440 // pp_225242 // pp_225793 // pp_225240 // pp_207547 // pp_19813 // pp_119814 // pp_227867 // pp_227866 // pp_31687 // pp_31686 // pp_227868 // pp_151597 // pp_178902 // pp_178905 // pp_202917 // pp_202918 // pp_202919 // pp_132593 // pp_108243 // pp_108247 // pp_102886 // pp_108245 // pp_108244 // pp_108249 // pp_108248 // pp_95498 // pp_200984 // pp_200987 // pp_200983 // pp_118141 // pp_211155 // pp_118142 // pp_1506 // pp_144045 // pp_144047 // pp_144046 // pp_148929 // pp_234698 // pp_234699 // pp_234696 // pp_234694 // pp_234695 // pp_159770 // pp_159772 // pp_147783 // pp_147781 // pp_147780 // pp_147785 // pp_147784 // pp_113445 // pp_201859 // pp_113446 // pp_109263 // pp_106940 // pp_106941 // pp_109264 // pp_104794 // pp_200329 // pp_200328 // pp_200459 // pp_83996 // pp_128981 // pp_200325 // pp_200327 // pp_200326 // pp_208337 // pp_104792 // pp_71970 // pp_219372 // pp_219373 // pp_165453 // pp_165452 // pp_165451 // pp_165450 // pp_248864 // pp_253387 // pp_253385 // pp_138154 // pp_104799 // pp_138156 // pp_138157 // pp_138150 // pp_138151 // pp_138152 // pp_138153 // pp_94459 // pp_94458 // pp_230210 // pp_146564 // pp_146565 // pp_146566 // pp_146567 // pp_146568 // pp_218201 // pp_67197 // pp_206443 // pp_112171 // pp_99728 // pp_99729 // pp_100625 // pp_100627 // pp_100623 // pp_236129 // pp_236126 // pp_135202 // pp_135201 // pp_135200 // pp_236123 // pp_246318 // pp_246319 // pp_105565 // pp_246317 // pp_105567 // pp_246315 // pp_246312 // pp_246313 // pp_105562 // pp_67220 // pp_171272 // pp_150360 // pp_251927 // pp_251926 // pp_150369 // pp_150368 // pp_167369 // pp_202749 // pp_202748 // pp_167363 // pp_202747 // pp_120602 // pp_120604 // pp_120607 // pp_167364 // pp_68433 // pp_73609 // pp_73608 // pp_10882 // pp_26092 // pp_58013 // pp_58012 // pp_58011 // pp_58010 // pp_150508 // pp_58014 // pp_16331 // pp_22738 // pp_36767 // pp_9778 // pp_223333 // pp_223335 // pp_223334 // pp_223337 // pp_223336 // pp_223339 // pp_223338 // pp_18374 // pp_227652 // pp_176267 // pp_120954 // pp_157857 // pp_225654 // pp_212232 // pp_212233 // pp_212234 // pp_212235 // pp_212236 // pp_212237 // pp_212238 // pp_186402 // pp_186400 // pp_129840 // pp_129841 // pp_88917 // pp_165669 // pp_88915 // pp_88913 // pp_83272 // pp_83271 // pp_215635 // pp_165665 // pp_165666 // pp_165667 // pp_163443 // pp_27960 // pp_154886 // pp_154881 // pp_94600 // pp_94601 // pp_5721 // pp_154888 // pp_154889 // pp_215183 // pp_215182 // pp_86980 // pp_215180 // pp_221083 // pp_165590 // pp_240066 // pp_94109 // pp_178332 // pp_157858 // pp_108386 // pp_108387 // pp_108384 // pp_108385 // pp_108382 // pp_193893 // pp_108380 // pp_108381 // pp_138433 // pp_178043 // pp_108388 // pp_108389 // pp_63888 // pp_63889 // pp_30127 // pp_202434 // pp_234735 // pp_234734 // pp_137690 // pp_234731 // pp_234730 // pp_234733 // pp_234732 // pp_127921 // pp_127920 // pp_234739 // pp_234738 // pp_168357 // pp_168359 // pp_168358 // pp_208247 // pp_156730 // pp_208248 // pp_154882 // pp_218920 // pp_70728 // pp_141501 // pp_141500 // pp_192563 // pp_192564 // pp_56473 // pp_138529 // pp_138528 // pp_54915 // pp_237427 // pp_222856 // pp_222855 // pp_60577 // pp_116257 // pp_253174 // pp_60579 // pp_60578 // pp_209046 // pp_160413 // pp_160414 // pp_209041 // pp_120168 // pp_88728 // pp_120296 // pp_26379 // pp_194295 // pp_54668 // pp_122839 // pp_97184 // pp_122830 // pp_122831 // pp_122832 // pp_122833 // pp_175769 // pp_194294 // pp_99911 // pp_99910 // pp_99912 // pp_150997 // pp_154629 // pp_148232 // pp_148230 // pp_19836 // pp_129438 // pp_129435 // pp_129434 // pp_129437 // pp_129436 // pp_129431 // pp_129430 // pp_129433 // pp_129432 // pp_82519 // pp_79718 // pp_79715 // pp_79714 // pp_79717 // pp_79716 // pp_87567 // pp_87566 // pp_79713 // pp_206266 // pp_206267 // pp_206262 // pp_206263 // pp_206260 // pp_206261 // pp_93403 // pp_206268 // pp_206269 // pp_65011 // pp_65010 // pp_47185 // pp_48323 // pp_191798 // pp_191793 // pp_191792 // pp_136216 // pp_191797 // pp_191796 // pp_191795 // pp_191794 // pp_91809 // pp_91808 // pp_247672 // pp_91806 // pp_91805 // pp_247671 // pp_27770 // pp_247677 // pp_247674 // pp_247675 // pp_98192 // pp_98190 // pp_98191 // pp_119692 // pp_119693 // pp_83647 // pp_207139 // pp_105921 // pp_178253 // pp_178252 // pp_178251 // pp_178250 // pp_178255 // pp_178254 // pp_184144 // pp_184146 // pp_184142 // pp_165431 // pp_165430 // pp_165433 // pp_165432 // pp_6038 // pp_70393 // pp_70390 // pp_70391 // pp_94471 // pp_94470 // pp_125651 // pp_125650 // pp_125652 // pp_77547 // pp_215370 // pp_51351 // pp_146509 // pp_217280 // pp_217281 // pp_218599 // pp_209455 // pp_209456 // pp_209457 // pp_63419 // pp_244590 // pp_210488 // pp_131066 // pp_131065 // pp_131064 // pp_131063 // pp_131062 // pp_210487 // pp_131060 // pp_239633 // pp_238946 // pp_238947 // pp_238945 // pp_238949 // pp_197423 // pp_85731 // pp_197421 // pp_197426 // pp_197425 // pp_197424 // pp_85086 // pp_241529 // pp_174372 // pp_222444 // pp_222445 // pp_222446 // pp_222443 // pp_89649 // pp_81347 // pp_87828 // pp_81349 // pp_81348 // pp_121973 // pp_154196 // pp_154197 // pp_202760 // pp_154198 // pp_154199 // pp_68432 // pp_85555 // pp_73665 // pp_85557 // pp_85550 // pp_85551 // pp_85553 // pp_85558 // pp_85559 // pp_73668 // pp_63851 // pp_242293 // pp_45936 // pp_45937 // pp_234197 // pp_144210 // pp_144211 // pp_166384 // pp_166385 // pp_186399 // pp_186398 // pp_196330 // pp_13836 // pp_130850 // pp_122995 // pp_122993 // pp_205477 // pp_224321 // pp_224320 // pp_64263 // pp_64261 // pp_68292 // pp_64266 // pp_64265 // pp_68291 // pp_252340 // pp_252341 // pp_252342 // pp_72532 // pp_72533 // pp_72534 // pp_65246 // pp_65247 // pp_65244 // pp_65245 // pp_65248 // pp_65249 // pp_151129 // pp_96624 // pp_165604 // pp_165602 // pp_165601 // pp_112618 // pp_112617 // pp_220371 // pp_220372 // pp_46771 // pp_108632 // pp_108633 // pp_108630 // pp_108631 // pp_137502 // pp_137500 // pp_137501 // pp_137504 // pp_230145 // pp_162802 // pp_28682 // pp_129173 // pp_161126 // pp_161125 // pp_161128 // pp_20245 // pp_248128 // pp_29375 // pp_127906 // pp_142211 // pp_168407 // pp_168406 // pp_168405 // pp_168404 // pp_168403 // pp_168402 // pp_219051 // pp_219050 // pp_68659 // pp_219507 // pp_219506 // pp_219505 // pp_168408 // pp_210018 // pp_70704 // pp_70701 // pp_70703 // pp_70702 // pp_56641 // pp_56642 // pp_217374 // pp_203449 // pp_217375 // pp_183709 // pp_183708 // pp_183703 // pp_66431 // pp_234863 // pp_66433 // pp_234865 // pp_150759 // pp_203448 // pp_184957 // pp_184956 // pp_239405 // pp_184958 // pp_125143 // pp_199812 // pp_199813 // pp_211913 // pp_164772 // pp_211914 // pp_253199 // pp_160388 // pp_160389 // pp_211916 // pp_21375 // pp_72703 // pp_72701 // pp_72700 // pp_72706 // pp_72705 // pp_72704 // pp_140167 // pp_78418 // pp_140168 // pp_140169 // pp_172648 // pp_182079 // pp_182073 // pp_172647 // pp_182074 // pp_53918 // pp_112420 // pp_128825 // pp_224400 // pp_224401 // pp_123103 // pp_72633 // pp_123101 // pp_123100 // pp_123106 // pp_86703 // pp_240928 // pp_57346 // pp_57347 // pp_57344 // pp_57345 // pp_172254 // pp_57348 // pp_57349 // pp_172251 // pp_172250 // pp_172253 // pp_172252 // pp_155128 // pp_157854 // pp_68357 // pp_68356 // pp_155122 // pp_68354 // pp_155124 // pp_155125 // pp_155126 // pp_155127 // pp_213856 // pp_168636 // pp_39060 // pp_213853 // pp_213851 // pp_27752 // pp_116437 // pp_116436 // pp_116438 // pp_68973 // pp_68971 // pp_68970 // pp_68977 // pp_68976 // pp_68975 // pp_68974 // pp_56433 // pp_153409 // pp_153408 // pp_153405 // pp_153407 // pp_153403 // pp_153402 // pp_148767 // pp_39934 // pp_198092 // pp_147430 // pp_245069 // pp_35767 // pp_100193 // pp_100192 // pp_100191 // pp_100190 // pp_108179 // pp_135570 // pp_108175 // pp_108177 // pp_108176 // pp_139066 // pp_139068 // pp_10334 // pp_238630 // pp_238631 // pp_238632 // pp_103087 // pp_164548 // pp_164549 // pp_138197 // pp_132929 // pp_132928 // pp_182445 // pp_193208 // pp_85715 // pp_195000 // pp_155946 // pp_236386 // pp_236384 // pp_236385 // pp_236382 // pp_236383 // pp_236380 // pp_236381 // pp_140804 // pp_97688 // pp_123900 // pp_55703 // pp_98413 // pp_98412 // pp_98411 // pp_98410 // pp_86380 // pp_18153 // pp_231437 // pp_242239 // pp_72885 // pp_144277 // pp_144272 // pp_192260 // pp_13816 // pp_192264 // pp_223949 // pp_212279 // pp_212276 // pp_212277 // pp_86006 // pp_186015 // pp_195872 // pp_195873 // pp_223765 // pp_145275 // pp_145274 // pp_42744 // pp_176480 // pp_176481 // pp_176482 // pp_176483 // pp_224613 // pp_224612 // pp_110579 // pp_76251 // pp_129567 // pp_193939 // pp_205870 // pp_205871 // pp_131278 // pp_131279 // pp_131277 // pp_181708 // pp_214541 // pp_135964 // pp_135965 // pp_210388 // pp_234200 // pp_107990 // pp_94646 // pp_94647 // pp_74428 // pp_94648 // pp_94649 // pp_90940 // pp_146610 // pp_74424 // pp_74425 // pp_74426 // pp_183095 // pp_186848 // pp_230230 // pp_130273 // pp_130272 // pp_130274 // pp_184268 // pp_133063 // pp_74423 // pp_133065 // pp_184264 // pp_184267 // pp_184266 // pp_172976 // pp_253202 // pp_136720 // pp_137927 // pp_136724 // pp_230837 // pp_217384 // pp_154959 // pp_178292 // pp_196182 // pp_196181 // pp_196180 // pp_205204 // pp_217565 // pp_217564 // pp_205200 // pp_205203 // pp_205202 // pp_120124 // pp_120125 // pp_120126 // pp_120121 // pp_120123 // pp_157137 // pp_59227 // pp_157138 // pp_59225 // pp_32215 // pp_32740 // pp_32747 // pp_37339 // pp_72777 // pp_72774 // pp_17109 // pp_243535 // pp_193073 // pp_61193 // pp_117169 // pp_117166 // pp_82269 // pp_117165 // pp_238566 // pp_72721 // pp_72720 // pp_72722 // pp_95894 // pp_13374 // pp_238563 // pp_202421 // pp_202422 // pp_202423 // pp_202424 // pp_202425 // pp_202426 // pp_202427 // pp_202428 // pp_202429 // pp_187982 // pp_187985 // pp_93332 // pp_93331 // pp_93330 // pp_93337 // pp_93339 // pp_93338 // pp_9059 // pp_191756 // pp_191755 // pp_191754 // pp_101167 // pp_101166 // pp_101169 // pp_101168 // pp_65630 // pp_220509 // pp_220508 // pp_62366 // pp_62367 // pp_12350 // pp_220507 // pp_220506 // pp_220505 // pp_152088 // pp_152082 // pp_152083 // pp_152080 // pp_152081 // pp_152086 // pp_152087 // pp_152084 // pp_152085 // pp_109208 // pp_109209 // pp_221904 // pp_21955 // pp_221900 // pp_221901 // pp_221902 // pp_221903 // pp_230626 // pp_169701 // pp_230624 // pp_205199 // pp_205198 // pp_178291 // pp_178290 // pp_189120 // pp_205197 // pp_189122 // pp_189125 // pp_189124 // pp_189127 // pp_189126 // pp_211716 // pp_211717 // pp_211715 // pp_211718 // pp_211719 // pp_144712 // pp_39953 // pp_39952 // pp_39951 // pp_240361 // pp_240360 // pp_240362 // pp_23926 // pp_14909 // pp_117768 // pp_117769 // pp_117761 // pp_117764 // pp_117765 // pp_117766 // pp_117767 // pp_201697 // pp_124551 // pp_124550 // pp_124553 // pp_124552 // pp_201698 // pp_201699 // pp_108401 // pp_108400 // pp_108403 // pp_108402 // pp_108405 // pp_108404 // pp_108406 // pp_66623 // pp_249285 // pp_249286 // pp_249283 // pp_168072 // pp_168073 // pp_115401 // pp_168071 // pp_187211 // pp_23838 // pp_171377 // pp_111223 // pp_182934 // pp_182933 // pp_182932 // pp_182931 // pp_168616 // pp_168617 // pp_168612 // pp_208013 // pp_208011 // pp_208010 // pp_50040 // pp_50041 // pp_50042 // pp_85591 // pp_85592 // pp_85593 // pp_171480 // pp_133899 // pp_11745 // pp_113894 // pp_17668 // pp_136558 // pp_207777 // pp_207775 // pp_136556 // pp_113893 // pp_107333 // pp_107330 // pp_238901 // pp_104670 // pp_247375 // pp_223351 // pp_223350 // pp_122400 // pp_64227 // pp_64226 // pp_203452 // pp_203450 // pp_203451 // pp_182688 // pp_225370 // pp_142290 // pp_41238 // pp_23003 // pp_237272 // pp_82088 // pp_182865 // pp_13742 // pp_112654 // pp_229247 // pp_229246 // pp_229244 // pp_115399 // pp_115398 // pp_105208 // pp_251303 // pp_251305 // pp_251304 // pp_89840 // pp_105201 // pp_105202 // pp_105205 // pp_176604 // pp_121220 // pp_220199 // pp_121226 // pp_205857 // pp_250650 // pp_250651 // pp_250652 // pp_205858 // pp_1668 // pp_219271 // pp_219270 // pp_219273 // pp_219272 // pp_126892 // pp_219274 // pp_126890 // pp_126891 // pp_153214 // pp_153212 // pp_126899 // pp_95315 // pp_95314 // pp_95649 // pp_214527 // pp_127946 // pp_230622 // pp_193187 // pp_143968 // pp_34198 // pp_143967 // pp_143966 // pp_143965 // pp_84501 // pp_183074 // pp_199103 // pp_50723 // pp_170767 // pp_170766 // pp_170765 // pp_109945 // pp_253228 // pp_161698 // pp_226738 // pp_226739 // pp_192505 // pp_253226 // pp_253227 // pp_196613 // pp_196611 // pp_196610 // pp_234821 // pp_234820 // pp_196614 // pp_101781 // pp_215216 // pp_215215 // pp_215214 // pp_215213 // pp_76246 // pp_76247 // pp_76244 // pp_76245 // pp_212843 // pp_212842 // pp_212841 // pp_76248 // pp_76249 // pp_74865 // pp_74866 // pp_205227 // pp_205226 // pp_112017 // pp_112018 // pp_133258 // pp_133259 // pp_102490 // pp_49234 // pp_193678 // pp_246259 // pp_246258 // pp_123583 // pp_73612 // pp_53950 // pp_166517 // pp_136330 // pp_82243 // pp_227316 // pp_248760 // pp_112465 // pp_112468 // pp_112469 // pp_210999 // pp_49603 // pp_49604 // pp_89037 // pp_89036 // pp_89035 // pp_89034 // pp_79224 // pp_202995 // pp_202996 // pp_49954 // pp_189810 // pp_104795 // pp_83993 // pp_104797 // pp_104796 // pp_104791 // pp_104790 // pp_104793 // pp_83995 // pp_42511 // pp_83998 // pp_184885 // pp_104798 // pp_184886 // pp_220299 // pp_220298 // pp_32945 // pp_37712 // pp_220297 // pp_127774 // pp_127775 // pp_127776 // pp_127777 // pp_208324 // pp_33850 // pp_204669 // pp_175653 // pp_175654 // pp_175655 // pp_227573 // pp_227572 // pp_204664 // pp_204665 // pp_18473 // pp_204667 // pp_220079 // pp_56474 // pp_88852 // pp_56472 // pp_56471 // pp_21938 // pp_48610 // pp_7227 // pp_37840 // pp_32095 // pp_99330 // pp_119670 // pp_119671 // pp_119672 // pp_119673 // pp_57070 // pp_40612 // pp_52247 // pp_92998 // pp_100156 // pp_186904 // pp_186905 // pp_186902 // pp_185304 // pp_179148 // pp_179149 // pp_179144 // pp_179145 // pp_179146 // pp_179147 // pp_179140 // pp_179141 // pp_179142 // pp_179143 // pp_221005 // pp_219482 // pp_219480 // pp_219481 // pp_243878 // pp_74659 // pp_74658 // pp_74657 // pp_74655 // pp_74654 // pp_74653 // pp_241580 // pp_168638 // pp_168639 // pp_182481 // pp_157855 // pp_213857 // pp_127177 // pp_213855 // pp_213854 // pp_139327 // pp_213852 // pp_77650 // pp_56268 // pp_60694 // pp_138486 // pp_138487 // pp_147890 // pp_192268 // pp_192269 // pp_72888 // pp_72889 // pp_60478 // pp_60479 // pp_72884 // pp_60477 // pp_72886 // pp_72887 // pp_192266 // pp_72881 // pp_72882 // pp_72883 // pp_253070 // pp_107314 // pp_186019 // pp_107310 // pp_107311 // pp_107312 // pp_107313 // pp_180887 // pp_180886 // pp_167055 // pp_104651 // pp_10739 // pp_123082 // pp_123080 // pp_123081 // pp_239251 // pp_239250 // pp_239252 // pp_175000 // pp_135628 // pp_148452 // pp_148453 // pp_148450 // pp_148451 // pp_61947 // pp_26108 // pp_26109 // pp_26102 // pp_26103 // pp_26104 // pp_26105 // pp_26106 // pp_26107 // pp_163119 // pp_136167 // pp_136166 // pp_86041 // pp_136169 // pp_136168 // pp_114777 // pp_243189 // pp_115829 // pp_115828 // pp_240578 // pp_240579 // pp_179244 // pp_240570 // pp_240571 // pp_240572 // pp_240573 // pp_240574 // pp_240575 // pp_240576 // pp_240577 // pp_227962 // pp_228719 // pp_31942 // pp_152636 // pp_61726 // pp_89820 // pp_89821 // pp_89822 // pp_204122 // pp_204120 // pp_82764 // pp_62750 // pp_178904 // pp_22483 // pp_152187 // pp_152189 // pp_152188 // pp_158121 // pp_233871 // pp_164932 // pp_72640 // pp_233877 // pp_233876 // pp_245580 // pp_233874 // pp_164249 // pp_164248 // pp_225030 // pp_221004 // pp_221006 // pp_149554 // pp_149550 // pp_149551 // pp_149552 // pp_149553 // pp_183056 // pp_183055 // pp_183054 // pp_183053 // pp_244272 // pp_131678 // pp_183239 // pp_131679 // pp_164245 // pp_164247 // pp_164246 // pp_226718 // pp_226719 // pp_245588 // pp_94578 // pp_94579 // pp_115888 // pp_94576 // pp_94577 // pp_154916 // pp_154917 // pp_154914 // pp_40280 // pp_154912 // pp_154913 // pp_154910 // pp_154911 // pp_154918 // pp_154919 // pp_215274 // pp_215273 // pp_211552 // pp_180452 // pp_218611 // pp_164799 // pp_180453 // pp_177896 // pp_154915 // pp_209519 // pp_180450 // pp_209515 // pp_98075 // pp_209517 // pp_180451 // pp_88904 // pp_83265 // pp_213996 // pp_213994 // pp_213995 // pp_213992 // pp_213993 // pp_213990 // pp_108246 // pp_158192 // pp_182549 // pp_45509 // pp_215641 // pp_202899 // pp_42911 // pp_30566 // pp_222721 // pp_42910 // pp_208978 // pp_42913 // pp_208970 // pp_208971 // pp_208972 // pp_208973 // pp_208974 // pp_245631 // pp_208976 // pp_208977 // pp_193034 // pp_193035 // pp_193036 // pp_212846 // pp_193033 // pp_128848 // pp_128843 // pp_128842 // pp_128841 // pp_128840 // pp_128847 // pp_128846 // pp_128845 // pp_128844 // pp_89019 // pp_158191 // pp_89017 // pp_118866 // pp_118867 // pp_118864 // pp_171028 // pp_86696 // pp_86697 // pp_98860 // pp_86695 // pp_86698 // pp_86699 // pp_202460 // pp_202461 // pp_202462 // pp_194389 // pp_194388 // pp_3470 // pp_118140 // pp_93375 // pp_93374 // pp_31200 // pp_223094 // pp_247369 // pp_166135 // pp_166136 // pp_177897 // pp_251400 // pp_209518 // pp_250754 // pp_83317 // pp_125975 // pp_83312 // pp_125977 // pp_125978 // pp_125979 // pp_83318 // pp_83319 // pp_21915 // pp_209516 // pp_235327 // pp_235326 // pp_235328 // pp_163309 // pp_211756 // pp_49949 // pp_45311 // pp_189169 // pp_189168 // pp_23211 // pp_111442 // pp_111441 // pp_111440 // pp_57505 // pp_57509 // pp_178703 // pp_131353 // pp_131352 // pp_131355 // pp_131354 // pp_48098 // pp_135518 // pp_84339 // pp_138935 // pp_233867 // pp_67132 // pp_241037 // pp_67131 // pp_241038 // pp_233868 // pp_233869 // pp_93528 // pp_153028 // pp_153027 // pp_187259 // pp_91199 // pp_91198 // pp_91191 // pp_142131 // pp_142130 // pp_91197 // pp_213835 // pp_77324 // pp_77325 // pp_213831 // pp_77323 // pp_213832 // pp_213839 // pp_213838 // pp_219754 // pp_219755 // pp_1814 // pp_25377 // pp_14058 // pp_133858 // pp_133859 // pp_221916 // pp_133857 // pp_186076 // pp_186077 // pp_186074 // pp_186075 // pp_136512 // pp_136513 // pp_136510 // pp_221915 // pp_186078 // pp_237148 // pp_182973 // pp_237142 // pp_237147 // pp_237145 // pp_237144 // pp_221914 // pp_239271 // pp_239270 // pp_184782 // pp_184783 // pp_184781 // pp_139343 // pp_49377 // pp_49378 // pp_39695 // pp_215860 // pp_215861 // pp_186063 // pp_248688 // pp_110274 // pp_17884 // pp_200457 // pp_89208 // pp_206124 // pp_206127 // pp_206126 // pp_206121 // pp_206123 // pp_206122 // pp_206129 // pp_206128 // pp_81029 // pp_153562 // pp_153563 // pp_153560 // pp_153561 // pp_153564 // pp_153565 // pp_79580 // pp_79581 // pp_79582 // pp_79583 // pp_181312 // pp_181313 // pp_87338 // pp_87339 // pp_87336 // pp_87337 // pp_87335 // pp_181318 // pp_181319 // pp_127630 // pp_245630 // pp_27455 // pp_15955 // pp_84786 // pp_84784 // pp_84785 // pp_84783 // pp_3245 // pp_111050 // pp_92843 // pp_83782 // pp_234966 // pp_118206 // pp_118204 // pp_118205 // pp_118202 // pp_118203 // pp_109189 // pp_109188 // pp_186850 // pp_155750 // pp_234745 // pp_62297 // pp_234748 // pp_234749 // pp_177111 // pp_177110 // pp_78230 // pp_165454 // pp_83437 // pp_179845 // pp_179844 // pp_179846 // pp_179841 // pp_179840 // pp_179843 // pp_179842 // pp_188773 // pp_188776 // pp_188775 // pp_188774 // pp_109458 // pp_217328 // pp_217327 // pp_80762 // pp_62628 // pp_213332 // pp_91078 // pp_91079 // pp_213330 // pp_213331 // pp_80766 // pp_80767 // pp_119559 // pp_119558 // pp_213334 // pp_138155 // pp_28465 // pp_119557 // pp_119556 // pp_54172 // pp_20602 // pp_99609 // pp_209532 // pp_209531 // pp_209530 // pp_182789 // pp_247980 // pp_89018 // pp_131162 // pp_131163 // pp_131160 // pp_131161 // pp_131164 // pp_131165 // pp_51093 // pp_234750 // pp_104801 // pp_104800 // pp_104803 // pp_104802 // pp_132840 // pp_182562 // pp_145020 // pp_145021 // pp_118865 // pp_236936 // pp_236938 // pp_158446 // pp_118849 // pp_60080 // pp_44922 // pp_150427 // pp_150424 // pp_150425 // pp_140654 // pp_140650 // pp_107294 // pp_140652 // pp_150429 // pp_79915 // pp_76576 // pp_11239 // pp_229610 // pp_224596 // pp_181143 // pp_181141 // pp_181140 // pp_181145 // pp_181144 // pp_154250 // pp_136171 // pp_155078 // pp_155079 // pp_224042 // pp_224043 // pp_83264 // pp_83336 // pp_144885 // pp_144884 // pp_144887 // pp_144886 // pp_144881 // pp_144880 // pp_144883 // pp_144882 // pp_144889 // pp_144888 // pp_59405 // pp_59404 // pp_59403 // pp_163895 // pp_163894 // pp_163896 // pp_163892 // pp_95686 // pp_907 // pp_86867 // pp_86866 // pp_86868 // pp_119635 // pp_119636 // pp_119637 // pp_114208 // pp_114209 // pp_119638 // pp_4121 // pp_137241 // pp_137240 // pp_82476 // pp_179980 // pp_179981 // pp_179982 // pp_197852 // pp_197853 // pp_119493 // pp_248029 // pp_94769 // pp_137067 // pp_127849 // pp_49960 // pp_137069 // pp_137068 // pp_158939 // pp_158930 // pp_210427 // pp_95010 // pp_95011 // pp_98026 // pp_121116 // pp_214331 // pp_70371 // pp_147309 // pp_22345 // pp_226342 // pp_169499 // pp_179183 // pp_179184 // pp_179185 // pp_245955 // pp_245957 // pp_245956 // pp_245775 // pp_245774 // pp_164451 // pp_116116 // pp_116117 // pp_136538 // pp_136539 // pp_236127 // pp_136535 // pp_136536 // pp_136537 // pp_236124 // pp_180841 // pp_180843 // pp_236125 // pp_246978 // pp_246979 // pp_77618 // pp_77619 // pp_73317 // pp_77617 // pp_72040 // pp_72041 // pp_72042 // pp_76568 // pp_76563 // pp_76567 // pp_76566 // pp_76565 // pp_76564 // pp_82942 // pp_82943 // pp_82940 // pp_82941 // pp_82944 // pp_246316 // pp_246314 // pp_105566 // pp_105561 // pp_105560 // pp_54432 // pp_61210 // pp_145767 // pp_145765 // pp_182226 // pp_182225 // pp_145768 // pp_13274 // pp_87130 // pp_87133 // pp_161808 // pp_161807 // pp_147944 // pp_165830 // pp_187867 // pp_123375 // pp_187868 // pp_187869 // pp_251363 // pp_251362 // pp_251365 // pp_251364 // pp_176667 // pp_58923 // pp_58922 // pp_58921 // pp_58920 // pp_155445 // pp_111038 // pp_12057 // pp_252949 // pp_84518 // pp_235828 // pp_235829 // pp_235826 // pp_235827 // pp_235824 // pp_235825 // pp_65116 // pp_65114 // pp_66140 // pp_66141 // pp_66142 // pp_66143 // pp_66144 // pp_178446 // pp_220756 // pp_173818 // pp_220754 // pp_220755 // pp_220753 // pp_67811 // pp_67810 // pp_198259 // pp_198258 // pp_71812 // pp_188934 // pp_188937 // pp_188933 // pp_188932 // pp_188939 // pp_188938 // pp_217301 // pp_217300 // pp_29535 // pp_66490 // pp_217659 // pp_88833 // pp_88012 // pp_88013 // pp_88016 // pp_88017 // pp_88014 // pp_88015 // pp_88018 // pp_88019 // pp_119577 // pp_119576 // pp_119575 // pp_201999 // pp_201998 // pp_179245 // pp_120606 // pp_179242 // pp_179240 // pp_131146 // pp_171477 // pp_176985 // pp_185086 // pp_193617 // pp_73607 // pp_193618 // pp_193619 // pp_141099 // pp_127053 // pp_141094 // pp_100495 // pp_118073 // pp_152197 // pp_214104 // pp_214105 // pp_97945 // pp_97946 // pp_97947 // pp_118074 // pp_174583 // pp_210939 // pp_210938 // pp_210937 // pp_174588 // pp_124396 // pp_9632 // pp_124394 // pp_124391 // pp_76485 // pp_76486 // pp_130516 // pp_124399 // pp_27199 // pp_180837 // pp_54840 // pp_54333 // pp_236660 // pp_106550 // pp_180838 // pp_177969 // pp_227007 // pp_223583 // pp_130796 // pp_194522 // pp_194521 // pp_212353 // pp_212352 // pp_212351 // pp_212350 // pp_106430 // pp_106431 // pp_250845 // pp_250844 // pp_205647 // pp_122705 // pp_171424 // pp_250843 // pp_75907 // pp_250849 // pp_250848 // pp_64454 // pp_64455 // pp_36795 // pp_109285 // pp_109286 // pp_109287 // pp_109289 // pp_112558 // pp_112559 // pp_115015 // pp_114229 // pp_65583 // pp_23255 // pp_219972 // pp_121549 // pp_121547 // pp_137267 // pp_137266 // pp_137265 // pp_137264 // pp_137262 // pp_137261 // pp_162695 // pp_171666 // pp_140705 // pp_178878 // pp_178877 // pp_4486 // pp_147147 // pp_127869 // pp_158958 // pp_158959 // pp_158952 // pp_178704 // pp_95034 // pp_95030 // pp_70420 // pp_70421 // pp_70422 // pp_70423 // pp_234187 // pp_196479 // pp_234185 // pp_196477 // pp_196476 // pp_196475 // pp_234189 // pp_196473 // pp_196472 // pp_67078 // pp_225514 // pp_146360 // pp_14093 // pp_230952 // pp_130406 // pp_130407 // pp_237321 // pp_237320 // pp_63188 // pp_63187 // pp_63186 // pp_63185 // pp_192208 // pp_239056 // pp_192205 // pp_192206 // pp_192207 // pp_97550 // pp_169613 // pp_246955 // pp_178127 // pp_225993 // pp_76549 // pp_151968 // pp_130895 // pp_122958 // pp_68652 // pp_117320 // pp_8737 // pp_233978 // pp_233979 // pp_99830 // pp_233977 // pp_223803 // pp_223802 // pp_236027 // pp_68653 // pp_13450 // pp_227490 // pp_227492 // pp_135144 // pp_61762 // pp_232057 // pp_135146 // pp_182245 // pp_182246 // pp_60483 // pp_232053 // pp_166340 // pp_227873 // pp_227275 // pp_176467 // pp_176465 // pp_151296 // pp_151297 // pp_151295 // pp_83421 // pp_220914 // pp_151298 // pp_151299 // pp_68252 // pp_68253 // pp_68250 // pp_68251 // pp_243155 // pp_68254 // pp_93251 // pp_39657 // pp_26160 // pp_43272 // pp_122047 // pp_38306 // pp_154510 // pp_127679 // pp_127678 // pp_127677 // pp_127676 // pp_104540 // pp_104541 // pp_104543 // pp_104545 // pp_219244 // pp_225653 // pp_198288 // pp_212239 // pp_175790 // pp_175793 // pp_175792 // pp_107939 // pp_177333 // pp_177332 // pp_177335 // pp_177336 // pp_64842 // pp_64841 // pp_64840 // pp_142870 // pp_174825 // pp_174826 // pp_174820 // pp_65467 // pp_65465 // pp_65468 // pp_138895 // pp_137455 // pp_137456 // pp_137458 // pp_137459 // pp_180004 // pp_180007 // pp_180000 // pp_152215 // pp_152214 // pp_189538 // pp_189539 // pp_215740 // pp_215748 // pp_147778 // pp_147773 // pp_147770 // pp_147771 // pp_147777 // pp_147774 // pp_55889 // pp_241191 // pp_241190 // pp_188661 // pp_7754 // pp_59285 // pp_201005 // pp_165668 // pp_195250 // pp_131125 // pp_174172 // pp_174173 // pp_174171 // pp_199053 // pp_199057 // pp_234641 // pp_234640 // pp_234643 // pp_234642 // pp_234645 // pp_234646 // pp_139328 // pp_67348 // pp_139324 // pp_80970 // pp_139326 // pp_75136 // pp_237511 // pp_216986 // pp_216987 // pp_216984 // pp_216985 // pp_222218 // pp_219630 // pp_216988 // pp_216989 // pp_76710 // pp_140928 // pp_140929 // pp_8691 // pp_167574 // pp_167575 // pp_127389 // pp_160250 // pp_77007 // pp_72613 // pp_111706 // pp_68658 // pp_95832 // pp_95830 // pp_95831 // pp_9344 // pp_34953 // pp_194329 // pp_194328 // pp_194327 // pp_213836 // pp_149255 // pp_77322 // pp_75969 // pp_166489 // pp_213830 // pp_154071 // pp_154070 // pp_247694 // pp_247695 // pp_166158 // pp_203577 // pp_78719 // pp_166156 // pp_72651 // pp_72650 // pp_72653 // pp_72652 // pp_72655 // pp_72654 // pp_126031 // pp_126032 // pp_126033 // pp_45302 // pp_99000 // pp_143642 // pp_143643 // pp_92446 // pp_92447 // pp_92444 // pp_92445 // pp_244996 // pp_71351 // pp_71353 // pp_228438 // pp_228437 // pp_181273 // pp_181272 // pp_181274 // pp_137204 // pp_137207 // pp_137203 // pp_180276 // pp_180274 // pp_180275 // pp_180272 // pp_180273 // pp_180270 // pp_225350 // pp_48780 // pp_234345 // pp_234346 // pp_234347 // pp_132585 // pp_132584 // pp_132587 // pp_132586 // pp_132589 // pp_132588 // pp_16471 // pp_127806 // pp_189186 // pp_189185 // pp_127805 // pp_189183 // pp_189182 // pp_189181 // pp_189180 // pp_27608 // pp_51069 // pp_189188 // pp_23857 // pp_111751 // pp_107765 // pp_107764 // pp_107767 // pp_107766 // pp_70402 // pp_107763 // pp_107762 // pp_191379 // pp_56213 // pp_670 // pp_58365 // pp_58366 // pp_58360 // pp_58363 // pp_58362 // pp_101648 // pp_101644 // pp_101646 // pp_101647 // pp_203894 // pp_244577 // pp_203893 // pp_133236 // pp_215176 // pp_215177 // pp_108383 // pp_245227 // pp_245226 // pp_245225 // pp_245224 // pp_245223 // pp_245222 // pp_245221 // pp_207794 // pp_245738 // pp_207793 // pp_245228 // pp_217116 // pp_217117 // pp_217115 // pp_217118 // pp_217119 // pp_177952 // pp_120573 // pp_99589 // pp_120578 // pp_193898 // pp_35499 // pp_178041 // pp_237548 // pp_139375 // pp_67764 // pp_41128 // pp_10220 // pp_195446 // pp_243103 // pp_243104 // pp_185819 // pp_202563 // pp_202565 // pp_202564 // pp_112325 // pp_202566 // pp_202569 // pp_139462 // pp_139466 // pp_139465 // pp_186073 // pp_127243 // pp_98989 // pp_98988 // pp_98985 // pp_98984 // pp_98987 // pp_98986 // pp_81234 // pp_79870 // pp_214970 // pp_25168 // pp_64284 // pp_89268 // pp_89269 // pp_64280 // pp_64282 // pp_158219 // pp_89266 // pp_89267 // pp_89264 // pp_89265 // pp_180634 // pp_64837 // pp_237143 // pp_64347 // pp_101006 // pp_101007 // pp_39580 // pp_101008 // pp_133435 // pp_190819 // pp_190818 // pp_182974 // pp_190817 // pp_190816 // pp_12015 // pp_142850 // pp_177312 // pp_151445 // pp_129956 // pp_129954 // pp_129955 // pp_153509 // pp_91238 // pp_91239 // pp_200224 // pp_200225 // pp_200226 // pp_200220 // pp_200221 // pp_200222 // pp_200223 // pp_239880 // pp_239881 // pp_239882 // pp_190769 // pp_24122 // pp_38189 // pp_43435 // pp_6331 // pp_142502 // pp_142500 // pp_77177 // pp_201795 // pp_108290 // pp_108291 // pp_108292 // pp_108293 // pp_111696 // pp_102859 // pp_63550 // pp_179204 // pp_144805 // pp_201577 // pp_201576 // pp_201575 // pp_89464 // pp_89465 // pp_89466 // pp_89467 // pp_89461 // pp_89462 // pp_89463 // pp_89468 // pp_234669 // pp_234668 // pp_234667 // pp_218122 // pp_29571 // pp_218120 // pp_67411 // pp_67413 // pp_120295 // pp_120292 // pp_153335 // pp_89729 // pp_89727 // pp_219613 // pp_219612 // pp_219611 // pp_91200 // pp_116752 // pp_29795 // pp_204260 // pp_89090 // pp_3921 // pp_242194 // pp_242197 // pp_95850 // pp_61952 // pp_61950 // pp_61951 // pp_61959 // pp_156732 // pp_194303 // pp_194302 // pp_194301 // pp_194300 // pp_194307 // pp_194306 // pp_194305 // pp_194304 // pp_194309 // pp_194308 // pp_70727 // pp_201881 // pp_120032 // pp_212397 // pp_72636 // pp_72634 // pp_212461 // pp_8670
GO:0043169	F	cation binding	6	51	14212	90812	0.8	1	// pp_119485 // pp_109070 // pp_119480 // pp_222774 // pp_247190 // pp_119479	// pp_219353 // pp_24283 // pp_188305 // pp_244616 // pp_219357 // pp_188300 // pp_188301 // pp_219358 // pp_219359 // pp_188304 // pp_47637 // pp_47636 // pp_43994 // pp_95700 // pp_95701 // pp_95702 // pp_148628 // pp_3676 // pp_164872 // pp_47638 // pp_70570 // pp_219723 // pp_156079 // pp_112824 // pp_112825 // pp_52666 // pp_179528 // pp_112823 // pp_134685 // pp_134686 // pp_134680 // pp_27888 // pp_134683 // pp_55365 // pp_105961 // pp_105963 // pp_36999 // pp_105965 // pp_105964 // pp_105966 // pp_25487 // pp_169786 // pp_169785 // pp_95704 // pp_150644 // pp_95705 // pp_95706 // pp_233532 // pp_233533 // pp_233530 // pp_233531 // pp_233536 // pp_179292 // pp_233535 // pp_233538 // pp_232117 // pp_183489 // pp_245315 // pp_245314 // pp_135220 // pp_106052 // pp_97440 // pp_95703 // pp_245319 // pp_183487 // pp_138176 // pp_138177 // pp_138174 // pp_107267 // pp_138173 // pp_169169 // pp_217799 // pp_173888 // pp_170121 // pp_170120 // pp_125610 // pp_125613 // pp_139889 // pp_139888 // pp_125619 // pp_139887 // pp_139886 // pp_5537 // pp_168784 // pp_168785 // pp_168787 // pp_128050 // pp_128051 // pp_168782 // pp_128053 // pp_90823 // pp_164871 // pp_168788 // pp_168789 // pp_90824 // pp_20708 // pp_218559 // pp_218558 // pp_23509 // pp_167560 // pp_95659 // pp_99700 // pp_99701 // pp_99702 // pp_99703 // pp_99704 // pp_95656 // pp_10603 // pp_35305 // pp_236145 // pp_73696 // pp_71006 // pp_154955 // pp_27699 // pp_114685 // pp_240012 // pp_204272 // pp_102731 // pp_102730 // pp_243780 // pp_145165 // pp_32665 // pp_139223 // pp_145166 // pp_145163 // pp_73693 // pp_127190 // pp_241877 // pp_241874 // pp_127193 // pp_73690 // pp_226412 // pp_180792 // pp_90532 // pp_241878 // pp_199111 // pp_199113 // pp_199112 // pp_199114 // pp_108664 // pp_122485 // pp_95655 // pp_87224 // pp_87225 // pp_176249 // pp_246151 // pp_246152 // pp_246153 // pp_172406 // pp_172407 // pp_202721 // pp_202720 // pp_220806 // pp_220804 // pp_220805 // pp_172408 // pp_118949 // pp_118948 // pp_127440 // pp_127441 // pp_123280 // pp_127448 // pp_118946 // pp_133432 // pp_81169 // pp_3844 // pp_150566 // pp_86794 // pp_86793 // pp_86792 // pp_9823 // pp_86790 // pp_145789 // pp_198904 // pp_145781 // pp_154409 // pp_145783 // pp_145782 // pp_145785 // pp_145784 // pp_145787 // pp_145786 // pp_68789 // pp_68784 // pp_147541 // pp_68786 // pp_136575 // pp_68781 // pp_68782 // pp_68783 // pp_224438 // pp_133548 // pp_158094 // pp_158093 // pp_158091 // pp_158090 // pp_49239 // pp_36743 // pp_26794 // pp_93614 // pp_210545 // pp_227630 // pp_195914 // pp_227632 // pp_227633 // pp_195911 // pp_195910 // pp_195913 // pp_195912 // pp_157683 // pp_226982 // pp_224670 // pp_158259 // pp_5854 // pp_172605 // pp_136577 // pp_155875 // pp_134107 // pp_142929 // pp_157682 // pp_215538 // pp_76810 // pp_215537 // pp_122159 // pp_122158 // pp_204769 // pp_65203 // pp_223139 // pp_223138 // pp_223137 // pp_223135 // pp_223134 // pp_18125 // pp_229795 // pp_130168 // pp_220117 // pp_200646 // pp_225120 // pp_88971 // pp_88970 // pp_78413 // pp_78412 // pp_138721 // pp_221462 // pp_187470 // pp_73754 // pp_133156 // pp_215657 // pp_215656 // pp_215655 // pp_215654 // pp_126900 // pp_215651 // pp_165645 // pp_207070 // pp_207071 // pp_215659 // pp_215658 // pp_92709 // pp_2934 // pp_47024 // pp_47025 // pp_209849 // pp_123675 // pp_229199 // pp_92703 // pp_143780 // pp_40550 // pp_238935 // pp_211322 // pp_211321 // pp_123676 // pp_182621 // pp_238939 // pp_251388 // pp_129288 // pp_129289 // pp_228421 // pp_129282 // pp_129283 // pp_129280 // pp_119156 // pp_251385 // pp_195002 // pp_195001 // pp_195000 // pp_157685 // pp_173466 // pp_143588 // pp_147557 // pp_244835 // pp_233182 // pp_244836 // pp_63200 // pp_244786 // pp_147558 // pp_147559 // pp_195348 // pp_195349 // pp_53774 // pp_135403 // pp_98710 // pp_187462 // pp_30106 // pp_135402 // pp_221958 // pp_187464 // pp_89514 // pp_193943 // pp_233245 // pp_124419 // pp_194726 // pp_56145 // pp_138480 // pp_234201 // pp_164994 // pp_234203 // pp_233247 // pp_234205 // pp_234204 // pp_234207 // pp_234206 // pp_234209 // pp_234208 // pp_182164 // pp_182165 // pp_182166 // pp_182167 // pp_182160 // pp_182161 // pp_182162 // pp_213029 // pp_179089 // pp_213027 // pp_244165 // pp_179293 // pp_182168 // pp_182169 // pp_188445 // pp_57576 // pp_219549 // pp_120894 // pp_92170 // pp_202623 // pp_245788 // pp_14243 // pp_159960 // pp_159961 // pp_193015 // pp_70960 // pp_70747 // pp_193012 // pp_218769 // pp_193013 // pp_73436 // pp_141528 // pp_73433 // pp_194887 // pp_245316 // pp_104964 // pp_73439 // pp_69892 // pp_77189 // pp_89161 // pp_150712 // pp_192586 // pp_192585 // pp_205924 // pp_207984 // pp_182175 // pp_175379 // pp_205925 // pp_182174 // pp_183742 // pp_241304 // pp_180240 // pp_54931 // pp_205920 // pp_102501 // pp_101852 // pp_101855 // pp_235280 // pp_80830 // pp_166591 // pp_205923 // pp_60511 // pp_60510 // pp_239110 // pp_60512 // pp_60515 // pp_233754 // pp_242647 // pp_242648 // pp_242649 // pp_167658 // pp_164736 // pp_253155 // pp_136250 // pp_107266 // pp_223538 // pp_177836 // pp_22153 // pp_209063 // pp_177835 // pp_209065 // pp_209064 // pp_209067 // pp_209066 // pp_167420 // pp_202003 // pp_202000 // pp_202001 // pp_203357 // pp_203356 // pp_133976 // pp_123141 // pp_216917 // pp_140128 // pp_180028 // pp_212024 // pp_23713 // pp_140120 // pp_212518 // pp_239534 // pp_122819 // pp_148330 // pp_45071 // pp_145577 // pp_82937 // pp_145578 // pp_8348 // pp_93426 // pp_93425 // pp_180027 // pp_96149 // pp_96148 // pp_180026 // pp_119979 // pp_119978 // pp_180025 // pp_28244 // pp_148250 // pp_148252 // pp_148253 // pp_148255 // pp_148256 // pp_148257 // pp_61177 // pp_245795 // pp_37681 // pp_216910 // pp_246528 // pp_210138 // pp_151998 // pp_197250 // pp_197251 // pp_224440 // pp_197253 // pp_224444 // pp_120229 // pp_194999 // pp_110440 // pp_225242 // pp_65694 // pp_240256 // pp_42049 // pp_65692 // pp_227865 // pp_181630 // pp_203460 // pp_227861 // pp_227860 // pp_227863 // pp_227862 // pp_151591 // pp_151590 // pp_151592 // pp_176053 // pp_176051 // pp_176050 // pp_35870 // pp_137316 // pp_137314 // pp_12597 // pp_218771 // pp_159365 // pp_206200 // pp_215747 // pp_68643 // pp_68642 // pp_68861 // pp_68644 // pp_68863 // pp_87056 // pp_83912 // pp_83911 // pp_218776 // pp_136807 // pp_136808 // pp_136809 // pp_129631 // pp_218774 // pp_185390 // pp_215746 // pp_234568 // pp_234569 // pp_95496 // pp_79955 // pp_248313 // pp_243548 // pp_87502 // pp_216511 // pp_216510 // pp_216513 // pp_216512 // pp_200989 // pp_200988 // pp_132491 // pp_200985 // pp_242695 // pp_200987 // pp_200986 // pp_200983 // pp_152820 // pp_69731 // pp_149786 // pp_153197 // pp_121930 // pp_153195 // pp_153194 // pp_210203 // pp_210202 // pp_210201 // pp_92110 // pp_92111 // pp_14473 // pp_153199 // pp_153198 // pp_156018 // pp_121042 // pp_107632 // pp_107631 // pp_159771 // pp_159770 // pp_159772 // pp_40963 // pp_40960 // pp_129281 // pp_144916 // pp_56301 // pp_78061 // pp_56304 // pp_56307 // pp_15879 // pp_215589 // pp_221962 // pp_109260 // pp_221961 // pp_129286 // pp_116789 // pp_111173 // pp_111172 // pp_111171 // pp_111170 // pp_14182 // pp_200323 // pp_200322 // pp_200324 // pp_129287 // pp_203984 // pp_203985 // pp_203980 // pp_203981 // pp_203982 // pp_203983 // pp_201589 // pp_219372 // pp_219373 // pp_129284 // pp_164501 // pp_27701 // pp_253389 // pp_155524 // pp_219482 // pp_226161 // pp_142448 // pp_142447 // pp_142444 // pp_49123 // pp_117786 // pp_117787 // pp_117784 // pp_117785 // pp_153094 // pp_117780 // pp_157639 // pp_225933 // pp_77567 // pp_117788 // pp_215356 // pp_215354 // pp_141067 // pp_144919 // pp_141068 // pp_141069 // pp_71605 // pp_71604 // pp_140337 // pp_140336 // pp_153099 // pp_97391 // pp_217269 // pp_244445 // pp_251226 // pp_217265 // pp_50572 // pp_217267 // pp_218203 // pp_138578 // pp_140339 // pp_140338 // pp_131048 // pp_217434 // pp_251227 // pp_115440 // pp_131041 // pp_131040 // pp_131043 // pp_131042 // pp_131045 // pp_131044 // pp_131047 // pp_131046 // pp_239618 // pp_239617 // pp_111840 // pp_242413 // pp_246318 // pp_246319 // pp_246316 // pp_246317 // pp_246314 // pp_246315 // pp_246312 // pp_246313 // pp_32640 // pp_85423 // pp_110610 // pp_182407 // pp_182406 // pp_182405 // pp_182404 // pp_182403 // pp_241504 // pp_241505 // pp_166909 // pp_174357 // pp_108647 // pp_166902 // pp_22382 // pp_166906 // pp_166907 // pp_87808 // pp_251927 // pp_251926 // pp_173816 // pp_232396 // pp_80615 // pp_87804 // pp_212309 // pp_151362 // pp_151363 // pp_151360 // pp_151361 // pp_120607 // pp_120606 // pp_147819 // pp_174681 // pp_109942 // pp_20878 // pp_155847 // pp_155846 // pp_155845 // pp_155843 // pp_118967 // pp_118966 // pp_113205 // pp_113204 // pp_26766 // pp_85025 // pp_76385 // pp_150509 // pp_151106 // pp_151104 // pp_151105 // pp_16335 // pp_159281 // pp_159280 // pp_159283 // pp_159282 // pp_19488 // pp_247340 // pp_53233 // pp_149864 // pp_64038 // pp_238934 // pp_46935 // pp_212182 // pp_212183 // pp_212180 // pp_212181 // pp_232820 // pp_59849 // pp_18374 // pp_17536 // pp_175089 // pp_175088 // pp_224301 // pp_224300 // pp_224303 // pp_224302 // pp_177028 // pp_224307 // pp_224306 // pp_224309 // pp_224308 // pp_177027 // pp_177026 // pp_247597 // pp_247264 // pp_203168 // pp_203169 // pp_203166 // pp_93897 // pp_66565 // pp_106717 // pp_106716 // pp_186409 // pp_109074 // pp_109073 // pp_109072 // pp_109071 // pp_109070 // pp_222311 // pp_234087 // pp_126733 // pp_226539 // pp_163194 // pp_111690 // pp_163196 // pp_202843 // pp_234084 // pp_122602 // pp_200840 // pp_180462 // pp_189401 // pp_173381 // pp_180466 // pp_180465 // pp_180464 // pp_237383 // pp_78387 // pp_2064 // pp_32664 // pp_2067 // pp_96358 // pp_78470 // pp_96356 // pp_96357 // pp_96355 // pp_109381 // pp_109380 // pp_78479 // pp_109382 // pp_207092 // pp_207485 // pp_217859 // pp_93528 // pp_217852 // pp_197767 // pp_212781 // pp_92277 // pp_92276 // pp_95551 // pp_92270 // pp_95552 // pp_207481 // pp_212783 // pp_95559 // pp_92278 // pp_57821 // pp_57820 // pp_127191 // pp_85370 // pp_86982 // pp_86983 // pp_86980 // pp_46754 // pp_86987 // pp_86984 // pp_165596 // pp_86989 // pp_165592 // pp_165593 // pp_110161 // pp_108658 // pp_108659 // pp_195067 // pp_195066 // pp_110805 // pp_143273 // pp_143272 // pp_195068 // pp_143275 // pp_143274 // pp_57171 // pp_57170 // pp_132778 // pp_57172 // pp_57177 // pp_57176 // pp_57179 // pp_57178 // pp_230432 // pp_132777 // pp_230430 // pp_230431 // pp_244813 // pp_244812 // pp_63220 // pp_197798 // pp_197797 // pp_89538 // pp_89539 // pp_69909 // pp_69908 // pp_84723 // pp_195322 // pp_89537 // pp_195320 // pp_195321 // pp_176857 // pp_124477 // pp_124474 // pp_98297 // pp_125438 // pp_98299 // pp_108030 // pp_231815 // pp_129159 // pp_244427 // pp_137693 // pp_29352 // pp_137691 // pp_137696 // pp_29356 // pp_137695 // pp_231813 // pp_197688 // pp_169372 // pp_169373 // pp_40576 // pp_128151 // pp_77172 // pp_77171 // pp_77177 // pp_165849 // pp_63080 // pp_63081 // pp_165846 // pp_165847 // pp_67509 // pp_67508 // pp_38728 // pp_51298 // pp_51296 // pp_51297 // pp_143907 // pp_173467 // pp_238858 // pp_176946 // pp_218920 // pp_173468 // pp_62751 // pp_216825 // pp_169392 // pp_57583 // pp_134951 // pp_78574 // pp_44274 // pp_228110 // pp_138521 // pp_138520 // pp_138523 // pp_138522 // pp_134954 // pp_5081 // pp_193800 // pp_246154 // pp_133246 // pp_102522 // pp_159789 // pp_120380 // pp_120381 // pp_120382 // pp_167993 // pp_10140 // pp_30874 // pp_21935 // pp_239137 // pp_60574 // pp_44188 // pp_253179 // pp_60570 // pp_87223 // pp_107096 // pp_107094 // pp_144831 // pp_107099 // pp_107098 // pp_202024 // pp_202025 // pp_202026 // pp_209596 // pp_202020 // pp_160415 // pp_160416 // pp_160417 // pp_209599 // pp_209598 // pp_123125 // pp_9983 // pp_123127 // pp_123126 // pp_123121 // pp_123123 // pp_133999 // pp_186234 // pp_186235 // pp_186236 // pp_186237 // pp_186231 // pp_186232 // pp_186233 // pp_186238 // pp_186239 // pp_175756 // pp_45051 // pp_17843 // pp_45052 // pp_32784 // pp_115693 // pp_184404 // pp_219331 // pp_35202 // pp_88984 // pp_17830 // pp_243571 // pp_243570 // pp_246055 // pp_246054 // pp_107623 // pp_246056 // pp_202680 // pp_202681 // pp_202682 // pp_202683 // pp_202684 // pp_112407 // pp_202686 // pp_202687 // pp_145334 // pp_145335 // pp_112408 // pp_112409 // pp_145882 // pp_145331 // pp_145880 // pp_145881 // pp_222149 // pp_222148 // pp_197232 // pp_197233 // pp_174548 // pp_174547 // pp_174546 // pp_174545 // pp_88983 // pp_222145 // pp_222144 // pp_222147 // pp_65905 // pp_65904 // pp_19830 // pp_65906 // pp_89729 // pp_243022 // pp_67263 // pp_240908 // pp_228327 // pp_228326 // pp_100381 // pp_173007 // pp_90369 // pp_118947 // pp_148758 // pp_248299 // pp_210355 // pp_142720 // pp_79712 // pp_172235 // pp_172234 // pp_172232 // pp_172231 // pp_39009 // pp_187941 // pp_252282 // pp_136866 // pp_84912 // pp_136864 // pp_136865 // pp_136862 // pp_136860 // pp_136861 // pp_84919 // pp_136868 // pp_191798 // pp_58804 // pp_58805 // pp_58806 // pp_33820 // pp_191793 // pp_191792 // pp_191797 // pp_191796 // pp_191795 // pp_191794 // pp_104449 // pp_104448 // pp_216534 // pp_147017 // pp_216532 // pp_216531 // pp_216530 // pp_147019 // pp_247671 // pp_104447 // pp_86791 // pp_93665 // pp_93664 // pp_93666 // pp_93663 // pp_47364 // pp_148906 // pp_148907 // pp_148908 // pp_57582 // pp_198379 // pp_96400 // pp_116413 // pp_96401 // pp_229056 // pp_250286 // pp_67264 // pp_159810 // pp_199474 // pp_159811 // pp_66106 // pp_109712 // pp_109241 // pp_106962 // pp_184492 // pp_184493 // pp_109715 // pp_109249 // pp_174967 // pp_69573 // pp_67265 // pp_93384 // pp_121595 // pp_105921 // pp_75083 // pp_169747 // pp_213688 // pp_130336 // pp_169299 // pp_169298 // pp_211600 // pp_233579 // pp_99353 // pp_233577 // pp_233574 // pp_233575 // pp_233572 // pp_99356 // pp_233570 // pp_99354 // pp_188697 // pp_188690 // pp_6031 // pp_210265 // pp_188698 // pp_165129 // pp_165128 // pp_161734 // pp_74368 // pp_161732 // pp_161733 // pp_70398 // pp_161731 // pp_70396 // pp_70397 // pp_70395 // pp_74367 // pp_74366 // pp_195147 // pp_189976 // pp_142420 // pp_189977 // pp_52950 // pp_125657 // pp_40328 // pp_77542 // pp_77543 // pp_77541 // pp_98564 // pp_77544 // pp_165722 // pp_35835 // pp_245320 // pp_51358 // pp_51357 // pp_148247 // pp_50008 // pp_139041 // pp_139040 // pp_139043 // pp_139042 // pp_185967 // pp_63415 // pp_61105 // pp_179120 // pp_63416 // pp_179124 // pp_158998 // pp_158999 // pp_206464 // pp_206465 // pp_206466 // pp_206467 // pp_210483 // pp_100600 // pp_158996 // pp_210484 // pp_199330 // pp_245427 // pp_245429 // pp_245428 // pp_215859 // pp_95859 // pp_63349 // pp_61367 // pp_238941 // pp_11959 // pp_238947 // pp_238945 // pp_249717 // pp_160063 // pp_238949 // pp_61369 // pp_120596 // pp_242194 // pp_197420 // pp_182460 // pp_241526 // pp_216888 // pp_85738 // pp_216886 // pp_216885 // pp_216884 // pp_216883 // pp_195681 // pp_195680 // pp_90576 // pp_95857 // pp_147473 // pp_89646 // pp_98570 // pp_147472 // pp_1363 // pp_251905 // pp_216654 // pp_81340 // pp_121974 // pp_150699 // pp_208051 // pp_208050 // pp_87779 // pp_127482 // pp_127483 // pp_127480 // pp_127481 // pp_216083 // pp_47473 // pp_85880 // pp_227631 // pp_52935 // pp_73669 // pp_89394 // pp_95919 // pp_95918 // pp_72822 // pp_72823 // pp_72820 // pp_95916 // pp_72826 // pp_72827 // pp_72824 // pp_72825 // pp_220383 // pp_196080 // pp_193274 // pp_45936 // pp_175204 // pp_186936 // pp_41279 // pp_221657 // pp_18742 // pp_166389 // pp_129973 // pp_113125 // pp_232840 // pp_184708 // pp_184709 // pp_196330 // pp_13836 // pp_170770 // pp_177001 // pp_224672 // pp_177005 // pp_229200 // pp_152693 // pp_152691 // pp_152697 // pp_171924 // pp_152694 // pp_93870 // pp_93871 // pp_93872 // pp_93873 // pp_93874 // pp_93875 // pp_93876 // pp_93877 // pp_93878 // pp_93879 // pp_109011 // pp_106770 // pp_109012 // pp_239257 // pp_126750 // pp_136108 // pp_76858 // pp_151128 // pp_243017 // pp_151126 // pp_151127 // pp_5098 // pp_104733 // pp_124233 // pp_83259 // pp_104732 // pp_88937 // pp_78451 // pp_78452 // pp_104730 // pp_215617 // pp_215616 // pp_2044 // pp_108427 // pp_23043 // pp_23040 // pp_161063 // pp_163724 // pp_180016 // pp_240599 // pp_239250 // pp_112612 // pp_56611 // pp_57444 // pp_248145 // pp_59602 // pp_137023 // pp_143291 // pp_143290 // pp_181862 // pp_143292 // pp_181864 // pp_143294 // pp_214625 // pp_239572 // pp_250618 // pp_132753 // pp_220159 // pp_91507 // pp_168860 // pp_168863 // pp_168862 // pp_168865 // pp_168864 // pp_168867 // pp_168866 // pp_172852 // pp_244298 // pp_69965 // pp_28687 // pp_73491 // pp_84706 // pp_28688 // pp_124456 // pp_124457 // pp_47795 // pp_69969 // pp_69968 // pp_248124 // pp_20241 // pp_20240 // pp_159164 // pp_139471 // pp_162737 // pp_29379 // pp_191455 // pp_107181 // pp_188485 // pp_188484 // pp_188487 // pp_188486 // pp_139857 // pp_159165 // pp_174413 // pp_253250 // pp_149533 // pp_210014 // pp_77934 // pp_210012 // pp_232249 // pp_47426 // pp_47424 // pp_47425 // pp_47422 // pp_47423 // pp_47420 // pp_47421 // pp_58556 // pp_230865 // pp_58555 // pp_218908 // pp_131915 // pp_229822 // pp_25505 // pp_191213 // pp_25507 // pp_174416 // pp_218900 // pp_58558 // pp_50766 // pp_188503 // pp_56644 // pp_56645 // pp_104191 // pp_56647 // pp_113908 // pp_113909 // pp_113906 // pp_113907 // pp_55511 // pp_183259 // pp_183258 // pp_26977 // pp_26976 // pp_192091 // pp_192090 // pp_130169 // pp_99606 // pp_192099 // pp_192098 // pp_44213 // pp_29885 // pp_100261 // pp_107568 // pp_104997 // pp_134368 // pp_120366 // pp_120364 // pp_136816 // pp_198140 // pp_120368 // pp_198142 // pp_134367 // pp_244124 // pp_10127 // pp_10125 // pp_135019 // pp_184957 // pp_184956 // pp_184955 // pp_242604 // pp_239154 // pp_184958 // pp_135016 // pp_135017 // pp_135015 // pp_136291 // pp_253191 // pp_136810 // pp_74825 // pp_74826 // pp_74827 // pp_170864 // pp_170865 // pp_170866 // pp_170867 // pp_96364 // pp_209028 // pp_130624 // pp_170863 // pp_86560 // pp_170868 // pp_170869 // pp_73473 // pp_73470 // pp_73471 // pp_73476 // pp_73475 // pp_128284 // pp_78414 // pp_81883 // pp_81884 // pp_81669 // pp_203222 // pp_169925 // pp_148372 // pp_148371 // pp_148374 // pp_231716 // pp_233774 // pp_139671 // pp_8307 // pp_21815 // pp_238814 // pp_243005 // pp_243004 // pp_243007 // pp_243006 // pp_243009 // pp_165646 // pp_105737 // pp_243553 // pp_243552 // pp_243551 // pp_216148 // pp_204234 // pp_215650 // pp_238815 // pp_224400 // pp_224401 // pp_123103 // pp_123101 // pp_123100 // pp_123106 // pp_86701 // pp_240926 // pp_190790 // pp_75147 // pp_237696 // pp_182485 // pp_251130 // pp_240928 // pp_82061 // pp_182483 // pp_202951 // pp_202952 // pp_182482 // pp_189851 // pp_155129 // pp_189853 // pp_189852 // pp_85026 // pp_241585 // pp_46212 // pp_125880 // pp_125881 // pp_144915 // pp_144914 // pp_93467 // pp_93466 // pp_1092 // pp_144918 // pp_39063 // pp_149292 // pp_163817 // pp_163811 // pp_3037 // pp_75162 // pp_251623 // pp_75161 // pp_38882 // pp_75164 // pp_229698 // pp_229699 // pp_229696 // pp_229697 // pp_127734 // pp_148632 // pp_148633 // pp_104465 // pp_104463 // pp_148630 // pp_148631 // pp_42085 // pp_132383 // pp_155986 // pp_4689 // pp_116437 // pp_116436 // pp_153611 // pp_116438 // pp_153612 // pp_238587 // pp_85605 // pp_210236 // pp_16699 // pp_64925 // pp_94123 // pp_210237 // pp_56430 // pp_210234 // pp_125268 // pp_125269 // pp_52399 // pp_187633 // pp_84938 // pp_174948 // pp_84935 // pp_84934 // pp_84937 // pp_84936 // pp_186942 // pp_186943 // pp_230603 // pp_230602 // pp_66607 // pp_66606 // pp_66605 // pp_81454 // pp_230608 // pp_66609 // pp_66608 // pp_230353 // pp_230352 // pp_230351 // pp_178500 // pp_200364 // pp_200366 // pp_200363 // pp_152312 // pp_152310 // pp_133046 // pp_200368 // pp_237877 // pp_237876 // pp_110599 // pp_233550 // pp_233551 // pp_233552 // pp_111323 // pp_239989 // pp_198339 // pp_233558 // pp_233559 // pp_237879 // pp_237878 // pp_71423 // pp_71422 // pp_71421 // pp_71420 // pp_219330 // pp_71426 // pp_179988 // pp_219333 // pp_219338 // pp_140847 // pp_217044 // pp_147438 // pp_142409 // pp_142408 // pp_111324 // pp_217042 // pp_217043 // pp_29149 // pp_217048 // pp_217049 // pp_147437 // pp_91686 // pp_170873 // pp_63386 // pp_135571 // pp_135570 // pp_135573 // pp_135572 // pp_118072 // pp_135574 // pp_238580 // pp_238581 // pp_238586 // pp_14694 // pp_238585 // pp_233802 // pp_233803 // pp_99766 // pp_99767 // pp_63167 // pp_233805 // pp_168094 // pp_168095 // pp_168092 // pp_168093 // pp_19205 // pp_195514 // pp_195519 // pp_238630 // pp_238631 // pp_238632 // pp_104518 // pp_183390 // pp_183391 // pp_183392 // pp_183393 // pp_183394 // pp_183395 // pp_138197 // pp_204182 // pp_67262 // pp_160046 // pp_67261 // pp_67266 // pp_185490 // pp_182917 // pp_251384 // pp_157897 // pp_77834 // pp_77833 // pp_171238 // pp_222310 // pp_128349 // pp_251386 // pp_106959 // pp_176780 // pp_155941 // pp_1300 // pp_127648 // pp_150327 // pp_36865 // pp_123738 // pp_123739 // pp_121992 // pp_121993 // pp_153353 // pp_208030 // pp_121994 // pp_32861 // pp_202277 // pp_157684 // pp_22690 // pp_155806 // pp_131472 // pp_118923 // pp_118922 // pp_55705 // pp_207758 // pp_242881 // pp_98416 // pp_98415 // pp_89918 // pp_253034 // pp_253037 // pp_177999 // pp_177998 // pp_172638 // pp_18150 // pp_177995 // pp_231433 // pp_231432 // pp_245916 // pp_172495 // pp_182002 // pp_144272 // pp_144273 // pp_46970 // pp_172637 // pp_205451 // pp_205453 // pp_196353 // pp_145442 // pp_70989 // pp_243490 // pp_160881 // pp_252639 // pp_235137 // pp_129342 // pp_171906 // pp_252634 // pp_63201 // pp_106753 // pp_106752 // pp_106751 // pp_106750 // pp_215558 // pp_212279 // pp_106754 // pp_212274 // pp_212275 // pp_212276 // pp_212277 // pp_215806 // pp_212271 // pp_212272 // pp_212273 // pp_100079 // pp_129285 // pp_253072 // pp_145279 // pp_145278 // pp_75397 // pp_37504 // pp_174029 // pp_155374 // pp_7014 // pp_155371 // pp_155370 // pp_155373 // pp_155372 // pp_144493 // pp_99167 // pp_144494 // pp_110747 // pp_191170 // pp_152809 // pp_187463 // pp_110749 // pp_110748 // pp_217897 // pp_57758 // pp_246718 // pp_187461 // pp_81058 // pp_57750 // pp_191174 // pp_246716 // pp_246717 // pp_57757 // pp_57756 // pp_229104 // pp_224619 // pp_16198 // pp_229457 // pp_238920 // pp_238921 // pp_236748 // pp_225560 // pp_238923 // pp_510 // pp_109691 // pp_109690 // pp_174886 // pp_84541 // pp_129998 // pp_84543 // pp_84544 // pp_24694 // pp_249006 // pp_129992 // pp_129993 // pp_186914 // pp_129996 // pp_129997 // pp_129995 // pp_108343 // pp_135060 // pp_102906 // pp_104007 // pp_79529 // pp_215328 // pp_79523 // pp_76254 // pp_191983 // pp_168849 // pp_168848 // pp_168847 // pp_204026 // pp_168845 // pp_168844 // pp_168843 // pp_168842 // pp_168841 // pp_168840 // pp_201173 // pp_201172 // pp_201171 // pp_201170 // pp_188715 // pp_228981 // pp_69945 // pp_71893 // pp_174084 // pp_69946 // pp_210655 // pp_71894 // pp_210657 // pp_124920 // pp_124921 // pp_174406 // pp_95663 // pp_95662 // pp_95661 // pp_95660 // pp_95667 // pp_95666 // pp_92812 // pp_234262 // pp_234261 // pp_75363 // pp_194410 // pp_188848 // pp_229481 // pp_75364 // pp_229482 // pp_229484 // pp_75365 // pp_94641 // pp_162751 // pp_40826 // pp_230238 // pp_94648 // pp_94649 // pp_40539 // pp_40538 // pp_216768 // pp_216769 // pp_141766 // pp_141765 // pp_141764 // pp_141763 // pp_237880 // pp_141761 // pp_141760 // pp_222133 // pp_237881 // pp_210030 // pp_89914 // pp_143940 // pp_230235 // pp_241864 // pp_170749 // pp_242055 // pp_146611 // pp_191238 // pp_191239 // pp_50702 // pp_40797 // pp_56882 // pp_56883 // pp_73578 // pp_56884 // pp_239251 // pp_233120 // pp_242050 // pp_179081 // pp_192106 // pp_192524 // pp_236561 // pp_183349 // pp_60710 // pp_136720 // pp_207920 // pp_207921 // pp_33436 // pp_136724 // pp_33434 // pp_33435 // pp_248871 // pp_34358 // pp_85930 // pp_97439 // pp_85243 // pp_80829 // pp_154952 // pp_213325 // pp_154951 // pp_154956 // pp_35843 // pp_154954 // pp_211926 // pp_165888 // pp_213026 // pp_21174 // pp_237461 // pp_202618 // pp_128111 // pp_77132 // pp_92029 // pp_245318 // pp_236736 // pp_103693 // pp_103692 // pp_162380 // pp_242372 // pp_213023 // pp_196187 // pp_196186 // pp_196185 // pp_196184 // pp_205418 // pp_196189 // pp_196188 // pp_103755 // pp_140498 // pp_222139 // pp_209002 // pp_160459 // pp_209005 // pp_209004 // pp_222134 // pp_141549 // pp_141548 // pp_157422 // pp_141810 // pp_141547 // pp_141546 // pp_222137 // pp_140149 // pp_26330 // pp_26338 // pp_222132 // pp_148397 // pp_148399 // pp_148398 // pp_61994 // pp_61995 // pp_61993 // pp_11856 // pp_145514 // pp_145515 // pp_145516 // pp_145517 // pp_197588 // pp_197589 // pp_230516 // pp_204944 // pp_137899 // pp_197587 // pp_99951 // pp_241972 // pp_168287 // pp_30520 // pp_222811 // pp_100413 // pp_100414 // pp_98584 // pp_204943 // pp_17109 // pp_82901 // pp_164517 // pp_120689 // pp_61194 // pp_243023 // pp_82266 // pp_82265 // pp_243020 // pp_85961 // pp_85960 // pp_85965 // pp_85967 // pp_85969 // pp_85968 // pp_95891 // pp_95892 // pp_123474 // pp_251115 // pp_203493 // pp_87031 // pp_87030 // pp_237083 // pp_202421 // pp_202422 // pp_202423 // pp_202424 // pp_202425 // pp_202426 // pp_198207 // pp_202428 // pp_202429 // pp_39846 // pp_189873 // pp_252672 // pp_96921 // pp_166895 // pp_39732 // pp_20062 // pp_39734 // pp_116381 // pp_116383 // pp_46541 // pp_2230 // pp_111866 // pp_70215 // pp_32964 // pp_118120 // pp_27003 // pp_252795 // pp_252793 // pp_252790 // pp_110355 // pp_175678 // pp_175679 // pp_186582 // pp_175677 // pp_225778 // pp_141529 // pp_107699 // pp_62365 // pp_12354 // pp_216084 // pp_101228 // pp_83350 // pp_83351 // pp_83352 // pp_83353 // pp_247191 // pp_200169 // pp_168194 // pp_252860 // pp_221905 // pp_125208 // pp_211829 // pp_84951 // pp_69029 // pp_230335 // pp_97389 // pp_137770 // pp_137773 // pp_137772 // pp_189651 // pp_211716 // pp_211717 // pp_180740 // pp_211715 // pp_211718 // pp_211719 // pp_171237 // pp_115090 // pp_115092 // pp_115093 // pp_115094 // pp_115095 // pp_115096 // pp_115097 // pp_115098 // pp_115099 // pp_146722 // pp_188831 // pp_146720 // pp_146893 // pp_14909 // pp_119653 // pp_143558 // pp_119656 // pp_119657 // pp_119654 // pp_119655 // pp_95784 // pp_95785 // pp_95786 // pp_95780 // pp_95781 // pp_47323 // pp_95783 // pp_117763 // pp_63361 // pp_104788 // pp_73808 // pp_73807 // pp_73806 // pp_221670 // pp_221671 // pp_201696 // pp_201695 // pp_146091 // pp_32027 // pp_146099 // pp_186968 // pp_226900 // pp_119474 // pp_119472 // pp_119473 // pp_119470 // pp_119471 // pp_66621 // pp_66620 // pp_108991 // pp_186967 // pp_11191 // pp_108990 // pp_11627 // pp_108996 // pp_110922 // pp_110921 // pp_110920 // pp_63103 // pp_187211 // pp_246400 // pp_187212 // pp_188527 // pp_207985 // pp_248889 // pp_207986 // pp_207987 // pp_164564 // pp_164565 // pp_200854 // pp_34193 // pp_164560 // pp_164561 // pp_164562 // pp_164563 // pp_235142 // pp_218007 // pp_218006 // pp_159684 // pp_77858 // pp_211820 // pp_127110 // pp_127111 // pp_77674 // pp_85771 // pp_89606 // pp_89607 // pp_108976 // pp_150651 // pp_149707 // pp_150652 // pp_150654 // pp_150657 // pp_149709 // pp_36809 // pp_191727 // pp_25337 // pp_93633 // pp_73487 // pp_59877 // pp_98439 // pp_98431 // pp_245283 // pp_245282 // pp_216089 // pp_133892 // pp_26787 // pp_4320 // pp_183510 // pp_183511 // pp_253013 // pp_138717 // pp_183514 // pp_11999 // pp_231412 // pp_231415 // pp_228717 // pp_194068 // pp_222596 // pp_222595 // pp_129341 // pp_236509 // pp_179049 // pp_223423 // pp_122409 // pp_122408 // pp_23496 // pp_122405 // pp_78210 // pp_75401 // pp_108979 // pp_75403 // pp_30818 // pp_209764 // pp_203456 // pp_203454 // pp_203455 // pp_33978 // pp_126795 // pp_136148 // pp_136145 // pp_136144 // pp_136147 // pp_136146 // pp_72578 // pp_136143 // pp_136142 // pp_193488 // pp_246488 // pp_213024 // pp_246482 // pp_246483 // pp_154482 // pp_154483 // pp_246486 // pp_246487 // pp_193487 // pp_246485 // pp_154370 // pp_41987 // pp_11960 // pp_60514 // pp_149951 // pp_149952 // pp_149953 // pp_110729 // pp_110728 // pp_39568 // pp_149957 // pp_212326 // pp_60516 // pp_225703 // pp_212779 // pp_59580 // pp_60518 // pp_73931 // pp_181146 // pp_235089 // pp_195881 // pp_195880 // pp_43585 // pp_43584 // pp_241840 // pp_43583 // pp_43582 // pp_5208 // pp_229242 // pp_232552 // pp_136661 // pp_197027 // pp_220999 // pp_226675 // pp_197040 // pp_225012 // pp_225013 // pp_225542 // pp_226674 // pp_225016 // pp_226673 // pp_240084 // pp_240085 // pp_240087 // pp_147533 // pp_179212 // pp_223666 // pp_188782 // pp_181350 // pp_181820 // pp_223665 // pp_174344 // pp_82741 // pp_82742 // pp_220190 // pp_220196 // pp_155429 // pp_155428 // pp_27499 // pp_68039 // pp_155427 // pp_153218 // pp_153219 // pp_124490 // pp_153215 // pp_89596 // pp_89597 // pp_124494 // pp_126899 // pp_191097 // pp_111098 // pp_111099 // pp_215587 // pp_3758 // pp_108094 // pp_108095 // pp_108092 // pp_108093 // pp_108090 // pp_108091 // pp_58676 // pp_74130 // pp_58674 // pp_58673 // pp_58672 // pp_58671 // pp_58670 // pp_198131 // pp_193186 // pp_73934 // pp_227515 // pp_209062 // pp_238283 // pp_177832 // pp_118712 // pp_177833 // pp_55260 // pp_148627 // pp_90920 // pp_191098 // pp_180570 // pp_208224 // pp_208225 // pp_214296 // pp_62198 // pp_138274 // pp_208223 // pp_18912 // pp_62197 // pp_214299 // pp_170769 // pp_170767 // pp_202002 // pp_170765 // pp_191259 // pp_215584 // pp_56605 // pp_167422 // pp_133048 // pp_133047 // pp_239823 // pp_133045 // pp_133044 // pp_56609 // pp_239824 // pp_103321 // pp_103320 // pp_192057 // pp_192056 // pp_192059 // pp_192058 // pp_192509 // pp_226736 // pp_226737 // pp_184405 // pp_107521 // pp_107520 // pp_217365 // pp_217367 // pp_217366 // pp_184407 // pp_184406 // pp_248495 // pp_249569 // pp_141709 // pp_141708 // pp_141704 // pp_141706 // pp_165207 // pp_245612 // pp_245610 // pp_179295 // pp_208488 // pp_208489 // pp_246114 // pp_135058 // pp_217505 // pp_50180 // pp_218634 // pp_218632 // pp_107886 // pp_217503 // pp_217502 // pp_148629 // pp_130667 // pp_131246 // pp_120494 // pp_120495 // pp_120490 // pp_120491 // pp_120492 // pp_120493 // pp_119912 // pp_167354 // pp_153900 // pp_108972 // pp_208396 // pp_168802 // pp_30729 // pp_184059 // pp_168801 // pp_77230 // pp_159534 // pp_168807 // pp_73261 // pp_168806 // pp_102490 // pp_208397 // pp_102492 // pp_85153 // pp_102495 // pp_102496 // pp_153907 // pp_14583 // pp_73266 // pp_172607 // pp_172604 // pp_63647 // pp_226102 // pp_172603 // pp_73264 // pp_63648 // pp_63649 // pp_172608 // pp_172609 // pp_123673 // pp_123672 // pp_229057 // pp_123674 // pp_166514 // pp_236971 // pp_236972 // pp_236751 // pp_236750 // pp_170971 // pp_243041 // pp_243040 // pp_112464 // pp_193017 // pp_202620 // pp_202621 // pp_202626 // pp_202627 // pp_202624 // pp_202625 // pp_202628 // pp_202629 // pp_193018 // pp_193019 // pp_64033 // pp_222129 // pp_222128 // pp_64037 // pp_64034 // pp_222123 // pp_222121 // pp_222120 // pp_222124 // pp_3980 // pp_26318 // pp_118953 // pp_98594 // pp_98595 // pp_98592 // pp_98593 // pp_182957 // pp_98591 // pp_181106 // pp_56734 // pp_161989 // pp_79953 // pp_79952 // pp_79951 // pp_87054 // pp_87501 // pp_87500 // pp_181109 // pp_181108 // pp_202446 // pp_202445 // pp_202448 // pp_202449 // pp_144629 // pp_144628 // pp_144625 // pp_144624 // pp_144627 // pp_144626 // pp_210732 // pp_44618 // pp_111847 // pp_111846 // pp_111845 // pp_111844 // pp_111843 // pp_209600 // pp_58860 // pp_5973 // pp_32947 // pp_232313 // pp_1587 // pp_215588 // pp_104422 // pp_104421 // pp_104420 // pp_76720 // pp_116769 // pp_76722 // pp_110811 // pp_251468 // pp_207484 // pp_136082 // pp_136083 // pp_136084 // pp_207483 // pp_207482 // pp_244811 // pp_251463 // pp_96924 // pp_62694 // pp_117854 // pp_21744 // pp_117852 // pp_62340 // pp_62341 // pp_162984 // pp_162985 // pp_220073 // pp_250220 // pp_162982 // pp_162983 // pp_78578 // pp_78576 // pp_184471 // pp_133672 // pp_133673 // pp_125956 // pp_78573 // pp_134956 // pp_125955 // pp_146919 // pp_146918 // pp_207159 // pp_235479 // pp_235474 // pp_69510 // pp_207155 // pp_246115 // pp_47128 // pp_3568 // pp_183972 // pp_91314 // pp_91313 // pp_91312 // pp_91311 // pp_86829 // pp_198378 // pp_949 // pp_198376 // pp_198377 // pp_198374 // pp_198375 // pp_86824 // pp_86826 // pp_119678 // pp_119679 // pp_183973 // pp_190429 // pp_24268 // pp_195143 // pp_100237 // pp_100235 // pp_149044 // pp_57073 // pp_57074 // pp_57075 // pp_147475 // pp_63348 // pp_1474
GO:0043167	F	ion binding	6	51	15047	90812	0.84	1	// pp_119485 // pp_109070 // pp_119480 // pp_222774 // pp_247190 // pp_119479	// pp_219353 // pp_24283 // pp_188305 // pp_244616 // pp_219357 // pp_188300 // pp_188301 // pp_219358 // pp_219359 // pp_188304 // pp_47637 // pp_47636 // pp_43994 // pp_95700 // pp_95701 // pp_95702 // pp_148628 // pp_3676 // pp_164872 // pp_47638 // pp_70570 // pp_219723 // pp_156079 // pp_112824 // pp_112825 // pp_52666 // pp_179528 // pp_112823 // pp_134685 // pp_134686 // pp_134680 // pp_134681 // pp_27888 // pp_134683 // pp_55365 // pp_105961 // pp_105963 // pp_36999 // pp_105965 // pp_105964 // pp_105966 // pp_66662 // pp_25487 // pp_169786 // pp_169785 // pp_95704 // pp_150644 // pp_95705 // pp_95706 // pp_157419 // pp_233532 // pp_233533 // pp_233530 // pp_233531 // pp_233536 // pp_179292 // pp_233535 // pp_86883 // pp_233538 // pp_111985 // pp_86885 // pp_86884 // pp_183488 // pp_183489 // pp_245315 // pp_245314 // pp_135220 // pp_106052 // pp_120577 // pp_97440 // pp_95703 // pp_245319 // pp_183487 // pp_138176 // pp_138177 // pp_138174 // pp_107267 // pp_138173 // pp_169169 // pp_217799 // pp_173888 // pp_170121 // pp_170120 // pp_125610 // pp_125613 // pp_139889 // pp_139888 // pp_125619 // pp_139887 // pp_139886 // pp_5537 // pp_168784 // pp_168785 // pp_168787 // pp_128050 // pp_128051 // pp_168782 // pp_128053 // pp_90823 // pp_164871 // pp_168788 // pp_168789 // pp_90824 // pp_20708 // pp_218559 // pp_218558 // pp_23509 // pp_167560 // pp_95659 // pp_180791 // pp_99700 // pp_99701 // pp_99702 // pp_99703 // pp_99704 // pp_117410 // pp_95656 // pp_180790 // pp_236148 // pp_236149 // pp_35305 // pp_67715 // pp_236145 // pp_236146 // pp_236147 // pp_73696 // pp_71006 // pp_154955 // pp_27699 // pp_114685 // pp_240012 // pp_204272 // pp_102731 // pp_102730 // pp_243780 // pp_145165 // pp_32665 // pp_139223 // pp_145166 // pp_145163 // pp_73693 // pp_127190 // pp_66049 // pp_241874 // pp_127193 // pp_95654 // pp_73690 // pp_226412 // pp_180792 // pp_90532 // pp_241878 // pp_199111 // pp_199113 // pp_199112 // pp_199114 // pp_108664 // pp_122485 // pp_95655 // pp_87224 // pp_87225 // pp_176249 // pp_246151 // pp_246152 // pp_246153 // pp_172406 // pp_172407 // pp_20854 // pp_202721 // pp_202720 // pp_220806 // pp_220804 // pp_220805 // pp_172408 // pp_155713 // pp_155712 // pp_155711 // pp_155717 // pp_155716 // pp_155715 // pp_155714 // pp_123280 // pp_155719 // pp_155718 // pp_127448 // pp_118946 // pp_133432 // pp_81169 // pp_3844 // pp_150566 // pp_81167 // pp_86794 // pp_86793 // pp_86792 // pp_9823 // pp_86790 // pp_145789 // pp_198904 // pp_145781 // pp_154409 // pp_145783 // pp_145782 // pp_145785 // pp_145784 // pp_145787 // pp_145786 // pp_68789 // pp_68784 // pp_147541 // pp_68786 // pp_136575 // pp_68781 // pp_68782 // pp_68783 // pp_134875 // pp_133548 // pp_158094 // pp_158093 // pp_158091 // pp_158090 // pp_49239 // pp_36743 // pp_26794 // pp_93614 // pp_210545 // pp_227630 // pp_195914 // pp_227632 // pp_227633 // pp_195911 // pp_195910 // pp_195913 // pp_195912 // pp_157683 // pp_226982 // pp_224670 // pp_158259 // pp_5854 // pp_172605 // pp_136577 // pp_155875 // pp_134107 // pp_142929 // pp_157682 // pp_215538 // pp_241913 // pp_76810 // pp_221502 // pp_122159 // pp_122158 // pp_204769 // pp_65203 // pp_223139 // pp_223138 // pp_223137 // pp_223135 // pp_223134 // pp_18125 // pp_229795 // pp_130168 // pp_220117 // pp_200646 // pp_163783 // pp_225120 // pp_88971 // pp_88970 // pp_78413 // pp_78412 // pp_138721 // pp_221462 // pp_187470 // pp_73754 // pp_133156 // pp_215657 // pp_215656 // pp_215655 // pp_215654 // pp_126900 // pp_215651 // pp_215650 // pp_207070 // pp_207071 // pp_215659 // pp_215658 // pp_92709 // pp_2934 // pp_47024 // pp_47025 // pp_209849 // pp_123675 // pp_229199 // pp_92703 // pp_143780 // pp_40550 // pp_238935 // pp_211322 // pp_211321 // pp_123676 // pp_182621 // pp_238939 // pp_251388 // pp_129288 // pp_129289 // pp_228421 // pp_129282 // pp_129283 // pp_129280 // pp_119156 // pp_251385 // pp_195002 // pp_195001 // pp_195000 // pp_157685 // pp_173466 // pp_143588 // pp_147557 // pp_244835 // pp_233182 // pp_244836 // pp_63200 // pp_244786 // pp_147558 // pp_147559 // pp_195348 // pp_195349 // pp_53774 // pp_135403 // pp_98710 // pp_187462 // pp_30106 // pp_135402 // pp_221958 // pp_187464 // pp_89514 // pp_193943 // pp_179295 // pp_124419 // pp_194726 // pp_56145 // pp_138480 // pp_234201 // pp_164994 // pp_234203 // pp_233247 // pp_234205 // pp_234204 // pp_234207 // pp_234206 // pp_234209 // pp_234208 // pp_182164 // pp_182165 // pp_182166 // pp_182167 // pp_182160 // pp_182161 // pp_182162 // pp_213029 // pp_179089 // pp_213027 // pp_244165 // pp_179293 // pp_182168 // pp_182169 // pp_188445 // pp_57576 // pp_219549 // pp_120894 // pp_92170 // pp_202623 // pp_245788 // pp_14243 // pp_159960 // pp_159961 // pp_193015 // pp_70960 // pp_70747 // pp_25549 // pp_193012 // pp_218769 // pp_193013 // pp_73436 // pp_141528 // pp_73433 // pp_194887 // pp_245316 // pp_104964 // pp_73439 // pp_69892 // pp_77189 // pp_89161 // pp_150712 // pp_192586 // pp_192585 // pp_205924 // pp_207984 // pp_182175 // pp_175379 // pp_205925 // pp_182174 // pp_183742 // pp_241304 // pp_180240 // pp_54931 // pp_205920 // pp_102501 // pp_101852 // pp_101855 // pp_235280 // pp_80830 // pp_166591 // pp_205923 // pp_60511 // pp_60510 // pp_239110 // pp_60512 // pp_60515 // pp_233754 // pp_242647 // pp_242648 // pp_242649 // pp_232118 // pp_164736 // pp_253155 // pp_136250 // pp_107266 // pp_223538 // pp_95511 // pp_177836 // pp_22153 // pp_209063 // pp_177835 // pp_209065 // pp_209064 // pp_209067 // pp_209066 // pp_167420 // pp_125427 // pp_202000 // pp_202001 // pp_203357 // pp_203356 // pp_133976 // pp_123141 // pp_216917 // pp_140128 // pp_180028 // pp_23713 // pp_140120 // pp_212518 // pp_239534 // pp_122819 // pp_148330 // pp_45071 // pp_145577 // pp_82937 // pp_145578 // pp_8348 // pp_39793 // pp_93426 // pp_93425 // pp_180027 // pp_96149 // pp_96148 // pp_180026 // pp_119979 // pp_119978 // pp_180025 // pp_28244 // pp_148250 // pp_148252 // pp_148253 // pp_148255 // pp_148256 // pp_148257 // pp_61177 // pp_245795 // pp_37681 // pp_216910 // pp_246528 // pp_210138 // pp_151998 // pp_197250 // pp_197251 // pp_224440 // pp_197253 // pp_224444 // pp_120229 // pp_171086 // pp_204618 // pp_194999 // pp_110440 // pp_225242 // pp_216913 // pp_65694 // pp_240256 // pp_42049 // pp_65692 // pp_227865 // pp_181630 // pp_203460 // pp_227861 // pp_227860 // pp_227863 // pp_227862 // pp_151591 // pp_151590 // pp_151592 // pp_176053 // pp_176051 // pp_176050 // pp_35870 // pp_137316 // pp_137314 // pp_12597 // pp_218771 // pp_159365 // pp_206200 // pp_75218 // pp_68643 // pp_68642 // pp_68861 // pp_68644 // pp_68863 // pp_75219 // pp_83912 // pp_83911 // pp_218776 // pp_136807 // pp_136808 // pp_136809 // pp_129631 // pp_218774 // pp_185390 // pp_87500 // pp_234568 // pp_234569 // pp_95496 // pp_79955 // pp_248313 // pp_243548 // pp_87502 // pp_216511 // pp_216510 // pp_216513 // pp_216512 // pp_200989 // pp_200988 // pp_132491 // pp_200985 // pp_242695 // pp_200987 // pp_200986 // pp_200983 // pp_152820 // pp_69731 // pp_149786 // pp_153197 // pp_121930 // pp_153195 // pp_153194 // pp_210203 // pp_210202 // pp_210201 // pp_92110 // pp_92111 // pp_14473 // pp_153199 // pp_153198 // pp_87300 // pp_156018 // pp_121042 // pp_107632 // pp_107631 // pp_159771 // pp_159770 // pp_159772 // pp_40963 // pp_40960 // pp_129281 // pp_144916 // pp_56301 // pp_78061 // pp_56304 // pp_56307 // pp_15879 // pp_215589 // pp_221962 // pp_109260 // pp_221961 // pp_129286 // pp_116789 // pp_111173 // pp_111172 // pp_111171 // pp_111170 // pp_14182 // pp_144629 // pp_200323 // pp_200322 // pp_200324 // pp_129287 // pp_203984 // pp_203985 // pp_203980 // pp_203981 // pp_203982 // pp_203983 // pp_201589 // pp_219372 // pp_219373 // pp_144627 // pp_164501 // pp_27701 // pp_253389 // pp_253388 // pp_155524 // pp_219482 // pp_226161 // pp_153091 // pp_142448 // pp_142447 // pp_142444 // pp_49123 // pp_117786 // pp_117787 // pp_117784 // pp_117785 // pp_153094 // pp_117780 // pp_157639 // pp_225933 // pp_77567 // pp_117788 // pp_215356 // pp_95512 // pp_215354 // pp_141067 // pp_169329 // pp_144919 // pp_141068 // pp_141069 // pp_71605 // pp_71604 // pp_140337 // pp_140336 // pp_153099 // pp_97391 // pp_217269 // pp_217435 // pp_244445 // pp_251226 // pp_217265 // pp_50572 // pp_217267 // pp_218203 // pp_138578 // pp_140339 // pp_140338 // pp_131048 // pp_217434 // pp_251227 // pp_115440 // pp_131041 // pp_131040 // pp_131043 // pp_131042 // pp_131045 // pp_131044 // pp_131047 // pp_131046 // pp_239618 // pp_239617 // pp_111840 // pp_242413 // pp_246318 // pp_246319 // pp_246316 // pp_246317 // pp_246314 // pp_246315 // pp_246312 // pp_246313 // pp_32640 // pp_85423 // pp_110610 // pp_182407 // pp_182406 // pp_182405 // pp_182404 // pp_182403 // pp_60246 // pp_241505 // pp_1344 // pp_166909 // pp_174357 // pp_10603 // pp_108647 // pp_166902 // pp_22382 // pp_166906 // pp_166907 // pp_87808 // pp_251927 // pp_251926 // pp_173816 // pp_232396 // pp_80615 // pp_87804 // pp_212309 // pp_151362 // pp_151363 // pp_151360 // pp_151361 // pp_120607 // pp_120606 // pp_147819 // pp_174681 // pp_109942 // pp_20878 // pp_155847 // pp_155846 // pp_155845 // pp_155843 // pp_118967 // pp_118966 // pp_113205 // pp_113204 // pp_26766 // pp_85025 // pp_76385 // pp_150509 // pp_151106 // pp_151104 // pp_151105 // pp_16335 // pp_159281 // pp_159280 // pp_159283 // pp_159282 // pp_19488 // pp_247340 // pp_53233 // pp_149864 // pp_64038 // pp_238934 // pp_46935 // pp_212182 // pp_212183 // pp_212180 // pp_212181 // pp_232820 // pp_59849 // pp_18374 // pp_17536 // pp_175089 // pp_175088 // pp_224301 // pp_224300 // pp_224303 // pp_224302 // pp_177028 // pp_224307 // pp_224306 // pp_224309 // pp_224308 // pp_177027 // pp_177026 // pp_247597 // pp_247264 // pp_203168 // pp_203169 // pp_203166 // pp_93897 // pp_66565 // pp_106717 // pp_106716 // pp_186409 // pp_109074 // pp_109073 // pp_109072 // pp_109071 // pp_109070 // pp_222311 // pp_234087 // pp_126733 // pp_226539 // pp_163194 // pp_111690 // pp_163196 // pp_202843 // pp_49463 // pp_122602 // pp_200840 // pp_180462 // pp_189401 // pp_173381 // pp_180466 // pp_180465 // pp_180464 // pp_78385 // pp_78384 // pp_78387 // pp_2064 // pp_32664 // pp_133171 // pp_2067 // pp_96358 // pp_133174 // pp_96356 // pp_96357 // pp_96355 // pp_109381 // pp_109380 // pp_78479 // pp_109382 // pp_207092 // pp_207485 // pp_217859 // pp_93528 // pp_217852 // pp_197767 // pp_208592 // pp_212781 // pp_179203 // pp_92277 // pp_92276 // pp_95551 // pp_92270 // pp_95552 // pp_207481 // pp_212783 // pp_95559 // pp_92278 // pp_57821 // pp_57820 // pp_241877 // pp_85370 // pp_86982 // pp_215182 // pp_86980 // pp_46754 // pp_86987 // pp_86984 // pp_165596 // pp_86989 // pp_165592 // pp_165593 // pp_110161 // pp_108658 // pp_108659 // pp_195067 // pp_195066 // pp_110805 // pp_143273 // pp_143272 // pp_195068 // pp_143275 // pp_143274 // pp_57171 // pp_57170 // pp_132778 // pp_57172 // pp_57177 // pp_57176 // pp_57179 // pp_57178 // pp_230432 // pp_132777 // pp_230430 // pp_230431 // pp_244813 // pp_244812 // pp_63220 // pp_197798 // pp_197797 // pp_89538 // pp_89539 // pp_69909 // pp_69908 // pp_84723 // pp_195322 // pp_89537 // pp_195320 // pp_195321 // pp_176857 // pp_124477 // pp_124474 // pp_98297 // pp_125438 // pp_98299 // pp_110808 // pp_108030 // pp_231815 // pp_129159 // pp_244427 // pp_137693 // pp_29352 // pp_137691 // pp_137696 // pp_29356 // pp_137695 // pp_231813 // pp_188640 // pp_169372 // pp_169373 // pp_40576 // pp_128151 // pp_77172 // pp_77171 // pp_77177 // pp_165849 // pp_63080 // pp_63081 // pp_165846 // pp_165847 // pp_67509 // pp_67508 // pp_38728 // pp_51298 // pp_51296 // pp_51297 // pp_143907 // pp_197429 // pp_173467 // pp_238858 // pp_176946 // pp_218920 // pp_173468 // pp_197428 // pp_62751 // pp_216825 // pp_107624 // pp_169392 // pp_57583 // pp_134951 // pp_78574 // pp_44274 // pp_228110 // pp_138521 // pp_138520 // pp_138523 // pp_138522 // pp_134954 // pp_5081 // pp_193800 // pp_246154 // pp_133246 // pp_102522 // pp_159789 // pp_120380 // pp_120381 // pp_120382 // pp_167993 // pp_10140 // pp_30874 // pp_21935 // pp_239137 // pp_60574 // pp_44188 // pp_253179 // pp_60570 // pp_87223 // pp_107096 // pp_107094 // pp_144831 // pp_107099 // pp_107098 // pp_202024 // pp_202025 // pp_202026 // pp_209596 // pp_202020 // pp_160415 // pp_160416 // pp_160417 // pp_209599 // pp_209598 // pp_123125 // pp_9983 // pp_123127 // pp_123126 // pp_123121 // pp_123123 // pp_67410 // pp_133999 // pp_186234 // pp_186235 // pp_186236 // pp_186237 // pp_186231 // pp_186232 // pp_186233 // pp_186238 // pp_186239 // pp_75850 // pp_175756 // pp_45051 // pp_17843 // pp_45052 // pp_32784 // pp_115693 // pp_184404 // pp_219331 // pp_168777 // pp_128605 // pp_118949 // pp_118948 // pp_35202 // pp_88984 // pp_17830 // pp_243571 // pp_243570 // pp_246055 // pp_246054 // pp_128604 // pp_246056 // pp_202680 // pp_202681 // pp_202682 // pp_202683 // pp_202684 // pp_112407 // pp_202686 // pp_217126 // pp_145334 // pp_145335 // pp_112408 // pp_127441 // pp_145882 // pp_217437 // pp_145880 // pp_145881 // pp_222149 // pp_222148 // pp_197232 // pp_197233 // pp_174548 // pp_174547 // pp_174546 // pp_174545 // pp_88983 // pp_222145 // pp_222144 // pp_222147 // pp_65905 // pp_65904 // pp_19830 // pp_65906 // pp_89729 // pp_243022 // pp_67263 // pp_240908 // pp_228327 // pp_228326 // pp_100381 // pp_173007 // pp_90369 // pp_118947 // pp_148758 // pp_248299 // pp_210355 // pp_142720 // pp_79712 // pp_172235 // pp_172234 // pp_172232 // pp_172231 // pp_39009 // pp_187941 // pp_252282 // pp_136866 // pp_84912 // pp_136864 // pp_105162 // pp_136862 // pp_136860 // pp_136861 // pp_84919 // pp_136868 // pp_191798 // pp_58804 // pp_58805 // pp_58806 // pp_33820 // pp_191793 // pp_191792 // pp_191797 // pp_191796 // pp_191795 // pp_191794 // pp_104449 // pp_104448 // pp_216534 // pp_147017 // pp_216532 // pp_216531 // pp_216530 // pp_147019 // pp_247671 // pp_101124 // pp_104447 // pp_86791 // pp_93665 // pp_93664 // pp_93666 // pp_93663 // pp_47364 // pp_47367 // pp_148907 // pp_47369 // pp_47368 // pp_57582 // pp_198379 // pp_96400 // pp_116413 // pp_96401 // pp_229056 // pp_250286 // pp_67264 // pp_159810 // pp_91181 // pp_199474 // pp_159811 // pp_66106 // pp_109712 // pp_109241 // pp_106962 // pp_184492 // pp_184493 // pp_109715 // pp_109249 // pp_174967 // pp_69573 // pp_67265 // pp_93384 // pp_121595 // pp_105921 // pp_186736 // pp_75083 // pp_169747 // pp_213688 // pp_130336 // pp_169299 // pp_169298 // pp_211600 // pp_233579 // pp_99353 // pp_233577 // pp_233574 // pp_233575 // pp_233572 // pp_99356 // pp_99355 // pp_99354 // pp_188697 // pp_188690 // pp_6031 // pp_210265 // pp_188698 // pp_165129 // pp_165128 // pp_161734 // pp_74368 // pp_161732 // pp_161733 // pp_70398 // pp_161731 // pp_70396 // pp_70397 // pp_70395 // pp_74367 // pp_74366 // pp_195147 // pp_189976 // pp_125658 // pp_189977 // pp_52950 // pp_125657 // pp_40328 // pp_77542 // pp_77543 // pp_77541 // pp_98564 // pp_77544 // pp_165722 // pp_35835 // pp_2863 // pp_245320 // pp_51358 // pp_51357 // pp_148247 // pp_50008 // pp_139041 // pp_139040 // pp_233398 // pp_233399 // pp_185967 // pp_63415 // pp_179123 // pp_179120 // pp_63416 // pp_233396 // pp_233397 // pp_179124 // pp_233395 // pp_158998 // pp_158999 // pp_206464 // pp_206465 // pp_206466 // pp_206467 // pp_210483 // pp_100600 // pp_158996 // pp_210484 // pp_199330 // pp_245427 // pp_245429 // pp_245428 // pp_215859 // pp_95859 // pp_63349 // pp_61367 // pp_238941 // pp_11959 // pp_238947 // pp_238945 // pp_249717 // pp_160063 // pp_238949 // pp_61369 // pp_120596 // pp_242194 // pp_197420 // pp_213615 // pp_182460 // pp_241526 // pp_216888 // pp_85738 // pp_216886 // pp_216885 // pp_216884 // pp_216883 // pp_195681 // pp_195680 // pp_90576 // pp_95857 // pp_147473 // pp_89646 // pp_98570 // pp_147472 // pp_1363 // pp_251905 // pp_51974 // pp_216654 // pp_81340 // pp_121974 // pp_150699 // pp_208051 // pp_208050 // pp_87779 // pp_127482 // pp_127483 // pp_127480 // pp_127481 // pp_216083 // pp_47473 // pp_85880 // pp_227631 // pp_52935 // pp_73669 // pp_89394 // pp_95919 // pp_95918 // pp_72822 // pp_72823 // pp_72820 // pp_95916 // pp_72826 // pp_72827 // pp_72824 // pp_72825 // pp_220383 // pp_206998 // pp_196080 // pp_221655 // pp_45936 // pp_213686 // pp_175204 // pp_186936 // pp_41279 // pp_221657 // pp_18742 // pp_166389 // pp_129973 // pp_113125 // pp_1772 // pp_232840 // pp_9796 // pp_244674 // pp_184708 // pp_184709 // pp_196330 // pp_13836 // pp_170770 // pp_177001 // pp_224672 // pp_177005 // pp_229200 // pp_152693 // pp_152691 // pp_152697 // pp_171924 // pp_152694 // pp_93870 // pp_93871 // pp_93872 // pp_93873 // pp_93874 // pp_93875 // pp_93876 // pp_93877 // pp_93878 // pp_93879 // pp_109011 // pp_106770 // pp_109012 // pp_239257 // pp_126750 // pp_136108 // pp_76858 // pp_151128 // pp_243017 // pp_151126 // pp_151127 // pp_5098 // pp_151122 // pp_151123 // pp_104733 // pp_124233 // pp_83259 // pp_104732 // pp_88937 // pp_78451 // pp_78452 // pp_104730 // pp_215617 // pp_215616 // pp_2044 // pp_132745 // pp_108427 // pp_23043 // pp_23040 // pp_161063 // pp_163724 // pp_134000 // pp_180016 // pp_240599 // pp_239250 // pp_112612 // pp_56611 // pp_57444 // pp_191259 // pp_248145 // pp_59602 // pp_137023 // pp_143291 // pp_143290 // pp_143293 // pp_143292 // pp_181864 // pp_143294 // pp_79500 // pp_214625 // pp_239572 // pp_250618 // pp_132753 // pp_220159 // pp_91507 // pp_168860 // pp_168863 // pp_168862 // pp_168865 // pp_168864 // pp_168867 // pp_168866 // pp_172852 // pp_244298 // pp_215537 // pp_69965 // pp_28687 // pp_73491 // pp_84706 // pp_28688 // pp_124456 // pp_124457 // pp_47795 // pp_69969 // pp_69968 // pp_212150 // pp_248124 // pp_107623 // pp_20240 // pp_159164 // pp_139471 // pp_162737 // pp_29379 // pp_191455 // pp_107181 // pp_233661 // pp_188485 // pp_188484 // pp_188487 // pp_188486 // pp_139857 // pp_233666 // pp_159165 // pp_174413 // pp_253250 // pp_149533 // pp_210014 // pp_77934 // pp_210012 // pp_232249 // pp_47426 // pp_47424 // pp_47425 // pp_47422 // pp_47423 // pp_47420 // pp_47421 // pp_58556 // pp_230865 // pp_58555 // pp_218908 // pp_131915 // pp_229822 // pp_25505 // pp_191213 // pp_25507 // pp_174416 // pp_218900 // pp_58558 // pp_50766 // pp_188503 // pp_156356 // pp_56644 // pp_56645 // pp_104191 // pp_56647 // pp_113908 // pp_113909 // pp_159167 // pp_113906 // pp_113907 // pp_55511 // pp_183259 // pp_183258 // pp_26977 // pp_26976 // pp_192091 // pp_192090 // pp_106170 // pp_130169 // pp_99606 // pp_192099 // pp_192098 // pp_44213 // pp_29885 // pp_100261 // pp_107568 // pp_104997 // pp_134368 // pp_120366 // pp_120364 // pp_136816 // pp_198140 // pp_120368 // pp_198142 // pp_101749 // pp_244124 // pp_10127 // pp_10125 // pp_135019 // pp_184957 // pp_184956 // pp_184955 // pp_242604 // pp_239154 // pp_184958 // pp_135016 // pp_135017 // pp_135015 // pp_136291 // pp_253191 // pp_136810 // pp_74825 // pp_74826 // pp_74827 // pp_170864 // pp_170865 // pp_170866 // pp_170867 // pp_96364 // pp_209028 // pp_130624 // pp_170863 // pp_86560 // pp_170868 // pp_170869 // pp_73473 // pp_73470 // pp_73471 // pp_73476 // pp_73475 // pp_128284 // pp_78414 // pp_81883 // pp_81884 // pp_81669 // pp_203222 // pp_169925 // pp_148372 // pp_148371 // pp_148374 // pp_231716 // pp_233774 // pp_139671 // pp_45030 // pp_8307 // pp_21815 // pp_238814 // pp_243005 // pp_243004 // pp_243007 // pp_243006 // pp_243009 // pp_165646 // pp_105737 // pp_243553 // pp_243552 // pp_243551 // pp_216148 // pp_204234 // pp_165645 // pp_238815 // pp_224400 // pp_224401 // pp_129785 // pp_123103 // pp_123101 // pp_123100 // pp_123106 // pp_86701 // pp_240926 // pp_190790 // pp_75147 // pp_237696 // pp_182485 // pp_251130 // pp_240928 // pp_82061 // pp_182483 // pp_202951 // pp_202952 // pp_182482 // pp_189851 // pp_155129 // pp_189853 // pp_189852 // pp_85026 // pp_241585 // pp_46212 // pp_125880 // pp_125881 // pp_144915 // pp_144914 // pp_93467 // pp_93466 // pp_1092 // pp_144918 // pp_39063 // pp_149292 // pp_163817 // pp_48301 // pp_163811 // pp_3037 // pp_75162 // pp_251623 // pp_75161 // pp_38882 // pp_75164 // pp_229698 // pp_229699 // pp_229696 // pp_229697 // pp_127734 // pp_148632 // pp_148633 // pp_104465 // pp_104463 // pp_148630 // pp_148631 // pp_42085 // pp_132383 // pp_155986 // pp_65655 // pp_4689 // pp_116437 // pp_116436 // pp_153611 // pp_116438 // pp_153612 // pp_238587 // pp_85605 // pp_210236 // pp_16699 // pp_64925 // pp_94123 // pp_210237 // pp_56430 // pp_210234 // pp_125268 // pp_125269 // pp_52399 // pp_187633 // pp_84938 // pp_130986 // pp_174948 // pp_84935 // pp_84934 // pp_84937 // pp_84936 // pp_186942 // pp_186943 // pp_230603 // pp_230602 // pp_66607 // pp_66606 // pp_66605 // pp_81454 // pp_230608 // pp_66609 // pp_66608 // pp_230353 // pp_230352 // pp_230351 // pp_178500 // pp_200364 // pp_200366 // pp_200363 // pp_152312 // pp_152310 // pp_152311 // pp_200368 // pp_213988 // pp_237877 // pp_237876 // pp_110599 // pp_233550 // pp_233551 // pp_233552 // pp_111323 // pp_239989 // pp_198339 // pp_233558 // pp_233559 // pp_237879 // pp_237878 // pp_71423 // pp_71422 // pp_71421 // pp_71420 // pp_219330 // pp_71426 // pp_179988 // pp_219333 // pp_219338 // pp_140847 // pp_217044 // pp_147438 // pp_142409 // pp_142408 // pp_111324 // pp_217042 // pp_217043 // pp_29149 // pp_217048 // pp_217049 // pp_147437 // pp_91686 // pp_2846 // pp_170873 // pp_63386 // pp_135571 // pp_135570 // pp_135573 // pp_135572 // pp_118072 // pp_135574 // pp_238580 // pp_238581 // pp_238586 // pp_14694 // pp_238585 // pp_233802 // pp_233803 // pp_163957 // pp_99766 // pp_99767 // pp_63167 // pp_233805 // pp_168094 // pp_168095 // pp_168092 // pp_168093 // pp_19205 // pp_195514 // pp_195519 // pp_238630 // pp_238631 // pp_238632 // pp_104518 // pp_183390 // pp_183391 // pp_183392 // pp_183393 // pp_183394 // pp_183395 // pp_138197 // pp_204182 // pp_67262 // pp_160046 // pp_67261 // pp_67266 // pp_185490 // pp_182917 // pp_251384 // pp_157897 // pp_77834 // pp_77833 // pp_171238 // pp_222310 // pp_128349 // pp_251386 // pp_106959 // pp_176780 // pp_155941 // pp_1300 // pp_127648 // pp_150327 // pp_36865 // pp_123738 // pp_123739 // pp_121992 // pp_121993 // pp_153353 // pp_208030 // pp_121994 // pp_32861 // pp_202277 // pp_157684 // pp_22690 // pp_129284 // pp_155807 // pp_155806 // pp_131472 // pp_155804 // pp_118923 // pp_118922 // pp_55705 // pp_207758 // pp_242881 // pp_98416 // pp_98415 // pp_89918 // pp_253034 // pp_253037 // pp_177999 // pp_177998 // pp_172638 // pp_18150 // pp_245915 // pp_177995 // pp_231433 // pp_231432 // pp_245916 // pp_172495 // pp_182002 // pp_144272 // pp_144273 // pp_46970 // pp_172637 // pp_116998 // pp_116999 // pp_205451 // pp_205453 // pp_196353 // pp_145442 // pp_70989 // pp_243490 // pp_160881 // pp_252639 // pp_235137 // pp_129342 // pp_171906 // pp_252634 // pp_63201 // pp_106753 // pp_106752 // pp_106751 // pp_106750 // pp_215558 // pp_212279 // pp_106754 // pp_212274 // pp_212275 // pp_212276 // pp_212277 // pp_215806 // pp_212271 // pp_212272 // pp_212273 // pp_100079 // pp_129285 // pp_253072 // pp_145279 // pp_145278 // pp_75397 // pp_37504 // pp_174029 // pp_155374 // pp_7014 // pp_155371 // pp_155370 // pp_155373 // pp_155372 // pp_144493 // pp_99167 // pp_144494 // pp_110747 // pp_152809 // pp_187463 // pp_110749 // pp_110748 // pp_217897 // pp_57758 // pp_246718 // pp_187461 // pp_81058 // pp_57750 // pp_191174 // pp_246716 // pp_246717 // pp_57757 // pp_57756 // pp_229104 // pp_224619 // pp_16198 // pp_229457 // pp_238920 // pp_238921 // pp_236748 // pp_225560 // pp_238923 // pp_510 // pp_109691 // pp_109690 // pp_174886 // pp_84541 // pp_129998 // pp_84543 // pp_84544 // pp_24694 // pp_249006 // pp_129992 // pp_129993 // pp_186914 // pp_129996 // pp_129997 // pp_129995 // pp_108343 // pp_135060 // pp_102906 // pp_104007 // pp_79529 // pp_215328 // pp_79523 // pp_76254 // pp_191983 // pp_168849 // pp_168848 // pp_168847 // pp_204026 // pp_168845 // pp_168844 // pp_168843 // pp_168842 // pp_168841 // pp_168840 // pp_201173 // pp_201172 // pp_201171 // pp_201170 // pp_188715 // pp_228981 // pp_69945 // pp_71893 // pp_174084 // pp_69946 // pp_210655 // pp_71894 // pp_210657 // pp_124920 // pp_124921 // pp_174406 // pp_95663 // pp_95662 // pp_95661 // pp_95660 // pp_95667 // pp_95666 // pp_92812 // pp_234262 // pp_234261 // pp_75363 // pp_194410 // pp_188848 // pp_229481 // pp_75364 // pp_229482 // pp_229484 // pp_75365 // pp_94641 // pp_162751 // pp_40826 // pp_230238 // pp_94648 // pp_94649 // pp_40539 // pp_40538 // pp_216768 // pp_216769 // pp_141766 // pp_141765 // pp_141764 // pp_141763 // pp_237880 // pp_141761 // pp_141760 // pp_222133 // pp_237881 // pp_210030 // pp_89914 // pp_143940 // pp_230235 // pp_241864 // pp_170749 // pp_242055 // pp_146611 // pp_191238 // pp_191239 // pp_50702 // pp_40797 // pp_56882 // pp_56883 // pp_73578 // pp_56884 // pp_239251 // pp_233120 // pp_242050 // pp_179081 // pp_192106 // pp_192524 // pp_236561 // pp_183349 // pp_60710 // pp_136720 // pp_207920 // pp_207921 // pp_33436 // pp_136724 // pp_33434 // pp_33435 // pp_230833 // pp_34358 // pp_85930 // pp_97439 // pp_85243 // pp_80829 // pp_154952 // pp_213325 // pp_154951 // pp_154956 // pp_35843 // pp_154954 // pp_211926 // pp_165888 // pp_213026 // pp_21174 // pp_237461 // pp_202618 // pp_128111 // pp_77132 // pp_92029 // pp_245318 // pp_236736 // pp_103693 // pp_103692 // pp_162380 // pp_242372 // pp_213023 // pp_196187 // pp_196186 // pp_196185 // pp_196184 // pp_205418 // pp_196189 // pp_196188 // pp_103755 // pp_140498 // pp_222139 // pp_209002 // pp_160459 // pp_209005 // pp_209004 // pp_222134 // pp_141549 // pp_141548 // pp_157422 // pp_141810 // pp_141547 // pp_141546 // pp_222137 // pp_140149 // pp_26330 // pp_26338 // pp_222132 // pp_148397 // pp_148399 // pp_148398 // pp_61994 // pp_61995 // pp_61993 // pp_11856 // pp_145514 // pp_145515 // pp_145516 // pp_145517 // pp_197588 // pp_197589 // pp_230516 // pp_204944 // pp_137899 // pp_197587 // pp_99951 // pp_241972 // pp_168287 // pp_30520 // pp_222811 // pp_100413 // pp_100414 // pp_98584 // pp_204943 // pp_17109 // pp_82901 // pp_164517 // pp_120689 // pp_61194 // pp_243023 // pp_82266 // pp_82265 // pp_243020 // pp_85961 // pp_85960 // pp_85965 // pp_85967 // pp_85969 // pp_85968 // pp_165850 // pp_95891 // pp_95892 // pp_123474 // pp_251115 // pp_203493 // pp_87031 // pp_87030 // pp_117798 // pp_202421 // pp_202422 // pp_202423 // pp_202424 // pp_202425 // pp_202426 // pp_198207 // pp_202428 // pp_202429 // pp_39846 // pp_189873 // pp_252672 // pp_20060 // pp_96921 // pp_166895 // pp_39732 // pp_23918 // pp_20062 // pp_39734 // pp_116381 // pp_116383 // pp_46541 // pp_2230 // pp_111866 // pp_70215 // pp_215594 // pp_32964 // pp_118120 // pp_27003 // pp_252795 // pp_252793 // pp_252790 // pp_110355 // pp_73703 // pp_175679 // pp_186582 // pp_175677 // pp_225778 // pp_141529 // pp_107699 // pp_62365 // pp_220507 // pp_12354 // pp_216084 // pp_101228 // pp_83350 // pp_83351 // pp_83352 // pp_83353 // pp_247191 // pp_200169 // pp_168194 // pp_252860 // pp_221905 // pp_125208 // pp_47942 // pp_211829 // pp_84951 // pp_69029 // pp_230335 // pp_97389 // pp_137770 // pp_137773 // pp_137772 // pp_189651 // pp_211716 // pp_211717 // pp_180740 // pp_211715 // pp_203926 // pp_203927 // pp_211718 // pp_211719 // pp_171237 // pp_115090 // pp_115092 // pp_115093 // pp_115094 // pp_115095 // pp_115096 // pp_115097 // pp_115098 // pp_115099 // pp_146722 // pp_188831 // pp_146720 // pp_146721 // pp_14909 // pp_119653 // pp_143558 // pp_119656 // pp_119657 // pp_119654 // pp_119655 // pp_95784 // pp_95785 // pp_95786 // pp_95780 // pp_95781 // pp_47323 // pp_95783 // pp_117763 // pp_63361 // pp_104788 // pp_73808 // pp_73807 // pp_73806 // pp_221670 // pp_221671 // pp_201696 // pp_201695 // pp_146091 // pp_32027 // pp_146099 // pp_186968 // pp_226900 // pp_119474 // pp_119472 // pp_119473 // pp_119470 // pp_119471 // pp_66621 // pp_66620 // pp_108991 // pp_119479 // pp_11191 // pp_108990 // pp_11627 // pp_167658 // pp_108996 // pp_110922 // pp_110921 // pp_110920 // pp_63103 // pp_187211 // pp_246400 // pp_187212 // pp_188527 // pp_207985 // pp_248889 // pp_207986 // pp_207987 // pp_164564 // pp_164565 // pp_200854 // pp_34193 // pp_164560 // pp_164561 // pp_164562 // pp_164563 // pp_235142 // pp_218007 // pp_218006 // pp_159684 // pp_77858 // pp_211820 // pp_127110 // pp_127111 // pp_77674 // pp_85771 // pp_146423 // pp_89606 // pp_89607 // pp_108976 // pp_150651 // pp_149707 // pp_150652 // pp_150654 // pp_150657 // pp_51930 // pp_214067 // pp_36809 // pp_214065 // pp_214064 // pp_191727 // pp_25337 // pp_93633 // pp_73487 // pp_191722 // pp_59877 // pp_98439 // pp_98431 // pp_245283 // pp_245282 // pp_216089 // pp_133892 // pp_26787 // pp_4320 // pp_183510 // pp_183511 // pp_253013 // pp_138717 // pp_183514 // pp_11999 // pp_231412 // pp_231415 // pp_129346 // pp_228717 // pp_19389 // pp_194068 // pp_222596 // pp_222595 // pp_129341 // pp_236509 // pp_129340 // pp_179049 // pp_223423 // pp_122409 // pp_122408 // pp_18685 // pp_122405 // pp_78210 // pp_75401 // pp_108979 // pp_75403 // pp_30818 // pp_209764 // pp_203456 // pp_203454 // pp_203455 // pp_33978 // pp_126795 // pp_136148 // pp_136145 // pp_136144 // pp_136147 // pp_136146 // pp_72578 // pp_136143 // pp_136142 // pp_163644 // pp_193488 // pp_246488 // pp_163647 // pp_163640 // pp_163641 // pp_163642 // pp_163643 // pp_246482 // pp_246483 // pp_154482 // pp_154483 // pp_246486 // pp_246487 // pp_193487 // pp_246485 // pp_154370 // pp_41987 // pp_11960 // pp_32553 // pp_60514 // pp_149951 // pp_149952 // pp_149953 // pp_110729 // pp_110728 // pp_39568 // pp_149957 // pp_212326 // pp_60516 // pp_225703 // pp_212779 // pp_59580 // pp_60518 // pp_73931 // pp_181146 // pp_235089 // pp_195881 // pp_195880 // pp_43585 // pp_43584 // pp_241840 // pp_43583 // pp_43582 // pp_5208 // pp_229242 // pp_172595 // pp_232552 // pp_136661 // pp_197027 // pp_220999 // pp_136662 // pp_172598 // pp_197040 // pp_225012 // pp_225013 // pp_225542 // pp_226674 // pp_225016 // pp_226673 // pp_240084 // pp_240085 // pp_240087 // pp_147533 // pp_179212 // pp_223666 // pp_188782 // pp_181350 // pp_181820 // pp_223665 // pp_174344 // pp_82741 // pp_82742 // pp_220190 // pp_220196 // pp_155429 // pp_155428 // pp_27499 // pp_68039 // pp_155427 // pp_153218 // pp_153219 // pp_124490 // pp_153215 // pp_89596 // pp_89597 // pp_124494 // pp_126899 // pp_191097 // pp_111098 // pp_111099 // pp_215587 // pp_3758 // pp_108094 // pp_108095 // pp_108092 // pp_108093 // pp_108090 // pp_108091 // pp_58676 // pp_74130 // pp_58674 // pp_58673 // pp_58672 // pp_58671 // pp_58670 // pp_198131 // pp_193186 // pp_73934 // pp_227515 // pp_209062 // pp_238283 // pp_177832 // pp_118712 // pp_177833 // pp_55260 // pp_148627 // pp_90920 // pp_191098 // pp_180570 // pp_208224 // pp_208225 // pp_214296 // pp_62198 // pp_138274 // pp_208223 // pp_18912 // pp_62197 // pp_214299 // pp_173474 // pp_170769 // pp_170767 // pp_202002 // pp_170765 // pp_202003 // pp_215584 // pp_56605 // pp_167422 // pp_133048 // pp_133047 // pp_239823 // pp_133045 // pp_133044 // pp_56609 // pp_239824 // pp_103321 // pp_103320 // pp_192057 // pp_192056 // pp_192059 // pp_192058 // pp_192509 // pp_226736 // pp_226737 // pp_214643 // pp_107521 // pp_107520 // pp_217365 // pp_217367 // pp_217366 // pp_184407 // pp_184406 // pp_248495 // pp_249569 // pp_141709 // pp_141708 // pp_141704 // pp_168449 // pp_141706 // pp_165207 // pp_232417 // pp_48455 // pp_245612 // pp_245610 // pp_245611 // pp_208488 // pp_208489 // pp_246114 // pp_232418 // pp_232419 // pp_217505 // pp_50180 // pp_218634 // pp_218632 // pp_107886 // pp_217503 // pp_217502 // pp_148629 // pp_130667 // pp_131246 // pp_120494 // pp_120495 // pp_120490 // pp_120491 // pp_120492 // pp_120493 // pp_119912 // pp_167354 // pp_153900 // pp_108972 // pp_208396 // pp_168802 // pp_30729 // pp_184059 // pp_168801 // pp_77230 // pp_159534 // pp_168807 // pp_73261 // pp_168806 // pp_102490 // pp_208397 // pp_102492 // pp_244623 // pp_102495 // pp_102496 // pp_153907 // pp_14583 // pp_73266 // pp_172607 // pp_172604 // pp_63647 // pp_226102 // pp_172603 // pp_172600 // pp_73264 // pp_63648 // pp_63649 // pp_172608 // pp_172609 // pp_123673 // pp_123672 // pp_229057 // pp_123674 // pp_166514 // pp_236971 // pp_236973 // pp_236972 // pp_236751 // pp_236750 // pp_170971 // pp_243041 // pp_243040 // pp_112464 // pp_193017 // pp_202620 // pp_202621 // pp_202626 // pp_202627 // pp_202624 // pp_202625 // pp_202628 // pp_202629 // pp_193018 // pp_193019 // pp_64033 // pp_222129 // pp_222128 //
GO:0005515	F	protein binding	7	51	8590	90812	0.23	1	// pp_145491 // pp_111385 // pp_145484 // pp_145485 // pp_145488 // pp_64350 // pp_145487	// pp_188304 // pp_188305 // pp_188303 // pp_188300 // pp_188301 // pp_3679 // pp_85092 // pp_70570 // pp_108489 // pp_108488 // pp_51643 // pp_51645 // pp_51644 // pp_51647 // pp_108480 // pp_108482 // pp_108485 // pp_108484 // pp_108487 // pp_108486 // pp_169789 // pp_169788 // pp_169783 // pp_169782 // pp_169781 // pp_169780 // pp_169787 // pp_169784 // pp_56147 // pp_56146 // pp_133305 // pp_198932 // pp_198933 // pp_184108 // pp_184109 // pp_233539 // pp_239677 // pp_83817 // pp_14025 // pp_175290 // pp_175291 // pp_175292 // pp_175293 // pp_207841 // pp_239679 // pp_207842 // pp_87873 // pp_169169 // pp_54895 // pp_194996 // pp_194997 // pp_194995 // pp_252585 // pp_91668 // pp_146549 // pp_146010 // pp_73889 // pp_73888 // pp_121936 // pp_130767 // pp_130766 // pp_209411 // pp_209412 // pp_209413 // pp_209414 // pp_209415 // pp_241781 // pp_21252 // pp_236148 // pp_236149 // pp_30330 // pp_113887 // pp_113886 // pp_55146 // pp_236146 // pp_236147 // pp_54544 // pp_182429 // pp_182428 // pp_102223 // pp_112215 // pp_112214 // pp_182423 // pp_182425 // pp_182356 // pp_182427 // pp_182426 // pp_127190 // pp_127191 // pp_127193 // pp_127194 // pp_89684 // pp_166923 // pp_166920 // pp_72102 // pp_86461 // pp_86460 // pp_238184 // pp_193770 // pp_220806 // pp_101002 // pp_220804 // pp_220805 // pp_147835 // pp_123576 // pp_9280 // pp_123575 // pp_123572 // pp_26701 // pp_56814 // pp_227636 // pp_227637 // pp_245000 // pp_247201 // pp_126711 // pp_126710 // pp_126713 // pp_126712 // pp_200869 // pp_162599 // pp_162846 // pp_162597 // pp_162848 // pp_162595 // pp_200645 // pp_162591 // pp_162590 // pp_211547 // pp_46489 // pp_211549 // pp_211548 // pp_215657 // pp_215656 // pp_215655 // pp_165641 // pp_215653 // pp_215651 // pp_215650 // pp_215659 // pp_215658 // pp_143031 // pp_143032 // pp_47029 // pp_142250 // pp_142251 // pp_231402 // pp_94154 // pp_40554 // pp_94158 // pp_94159 // pp_99490 // pp_99491 // pp_99492 // pp_15440 // pp_240001 // pp_195007 // pp_240009 // pp_195004 // pp_195003 // pp_248550 // pp_178028 // pp_62001 // pp_62000 // pp_62003 // pp_62002 // pp_178024 // pp_62004 // pp_178026 // pp_178027 // pp_134090 // pp_134096 // pp_225896 // pp_201114 // pp_225895 // pp_180194 // pp_92879 // pp_124415 // pp_124416 // pp_124417 // pp_124418 // pp_135417 // pp_238407 // pp_238406 // pp_38474 // pp_66786 // pp_66785 // pp_66788 // pp_66789 // pp_169314 // pp_169315 // pp_137924 // pp_67565 // pp_67564 // pp_172972 // pp_137923 // pp_133307 // pp_158591 // pp_202193 // pp_25544 // pp_70748 // pp_217498 // pp_81915 // pp_86236 // pp_141523 // pp_81917 // pp_146204 // pp_141527 // pp_141526 // pp_81918 // pp_81919 // pp_98620 // pp_98621 // pp_33452 // pp_138549 // pp_138548 // pp_54932 // pp_11213 // pp_167642 // pp_167644 // pp_167645 // pp_30813 // pp_139954 // pp_139953 // pp_131821 // pp_139952 // pp_184913 // pp_184912 // pp_184910 // pp_103635 // pp_103634 // pp_111951 // pp_111950 // pp_177830 // pp_125422 // pp_202007 // pp_88745 // pp_202002 // pp_202003 // pp_125424 // pp_202001 // pp_140120 // pp_86328 // pp_86329 // pp_148048 // pp_252271 // pp_129083 // pp_72471 // pp_72470 // pp_28590 // pp_6414 // pp_6412 // pp_246520 // pp_37681 // pp_224440 // pp_98347 // pp_119814 // pp_119815 // pp_119816 // pp_119817 // pp_181187 // pp_119818 // pp_119819 // pp_82530 // pp_154747 // pp_206202 // pp_206203 // pp_68645 // pp_68644 // pp_68647 // pp_68646 // pp_68648 // pp_136800 // pp_215767 // pp_153447 // pp_153449 // pp_235969 // pp_181450 // pp_181981 // pp_248319 // pp_162102 // pp_155292 // pp_155293 // pp_155290 // pp_155291 // pp_155296 // pp_155297 // pp_155294 // pp_155295 // pp_155298 // pp_155299 // pp_153197 // pp_153196 // pp_153195 // pp_153194 // pp_210203 // pp_210202 // pp_135331 // pp_153198 // pp_12331 // pp_86448 // pp_25710 // pp_238688 // pp_170598 // pp_170599 // pp_147789 // pp_147788 // pp_98462 // pp_178271 // pp_178270 // pp_178272 // pp_205136 // pp_205135 // pp_198408 // pp_198409 // pp_98549 // pp_198406 // pp_198407 // pp_151195 // pp_165459 // pp_165458 // pp_188324 // pp_188325 // pp_188326 // pp_188327 // pp_165453 // pp_188321 // pp_219376 // pp_165450 // pp_161752 // pp_161757 // pp_183354 // pp_183353 // pp_180912 // pp_94459 // pp_94458 // pp_180917 // pp_180916 // pp_180915 // pp_180914 // pp_91132 // pp_208515 // pp_130769 // pp_91135 // pp_91134 // pp_89179 // pp_195781 // pp_141065 // pp_141066 // pp_141060 // pp_141061 // pp_240913 // pp_112154 // pp_112155 // pp_112150 // pp_206448 // pp_115467 // pp_115469 // pp_115468 // pp_98464 // pp_206446 // pp_206447 // pp_206444 // pp_206445 // pp_205249 // pp_87691 // pp_102244 // pp_195784 // pp_102243 // pp_102242 // pp_32640 // pp_155908 // pp_155909 // pp_1342 // pp_171278 // pp_171279 // pp_22382 // pp_155907 // pp_251927 // pp_251926 // pp_76169 // pp_76168 // pp_76167 // pp_76166 // pp_167368 // pp_87754 // pp_87755 // pp_167363 // pp_167366 // pp_167365 // pp_167364 // pp_68418 // pp_68419 // pp_68414 // pp_174682 // pp_68417 // pp_220829 // pp_20878 // pp_158567 // pp_158566 // pp_228703 // pp_158569 // pp_150503 // pp_150502 // pp_82186 // pp_82184 // pp_82185 // pp_82182 // pp_82183 // pp_82180 // pp_82181 // pp_147350 // pp_53075 // pp_113145 // pp_46933 // pp_181580 // pp_54232 // pp_108295 // pp_57702 // pp_224879 // pp_224878 // pp_57706 // pp_186402 // pp_129846 // pp_239102 // pp_129840 // pp_129841 // pp_163196 // pp_129843 // pp_129849 // pp_155339 // pp_155338 // pp_200842 // pp_200843 // pp_152103 // pp_152102 // pp_152101 // pp_152100 // pp_78385 // pp_152105 // pp_152104 // pp_133173 // pp_83276 // pp_133171 // pp_133170 // pp_99126 // pp_133174 // pp_160951 // pp_153859 // pp_182424 // pp_43077 // pp_224377 // pp_207481 // pp_94602 // pp_94603 // pp_215183 // pp_215182 // pp_215181 // pp_215180 // pp_165596 // pp_119177 // pp_119176 // pp_181842 // pp_181843 // pp_173250 // pp_181841 // pp_177500 // pp_132771 // pp_179319 // pp_117854 // pp_201136 // pp_201135 // pp_201134 // pp_201133 // pp_201132 // pp_201131 // pp_201130 // pp_100015 // pp_201138 // pp_166922 // pp_124472 // pp_124473 // pp_98296 // pp_67628 // pp_179667 // pp_74407 // pp_229035 // pp_170833 // pp_238851 // pp_213004 // pp_80772 // pp_213002 // pp_213003 // pp_238853 // pp_51290 // pp_208714 // pp_208715 // pp_208716 // pp_208717 // pp_208710 // pp_208247 // pp_208712 // pp_68936 // pp_208248 // pp_208718 // pp_213916 // pp_213917 // pp_213914 // pp_213915 // pp_213918 // pp_213919 // pp_55532 // pp_103389 // pp_103388 // pp_150774 // pp_150775 // pp_150772 // pp_150773 // pp_150770 // pp_150771 // pp_54910 // pp_134957 // pp_101723 // pp_101722 // pp_101721 // pp_101720 // pp_184978 // pp_184977 // pp_198520 // pp_44188 // pp_212750 // pp_136272 // pp_136271 // pp_136270 // pp_231868 // pp_231869 // pp_177814 // pp_177812 // pp_125400 // pp_125401 // pp_209041 // pp_125407 // pp_125409 // pp_201974 // pp_86612 // pp_86613 // pp_86610 // pp_86611 // pp_150196 // pp_150197 // pp_150195 // pp_140103 // pp_44988 // pp_175769 // pp_67414 // pp_250997 // pp_75855 // pp_49258 // pp_250999 // pp_115699 // pp_228545 // pp_13193 // pp_61151 // pp_148232 // pp_148230 // pp_117122 // pp_117123 // pp_117120 // pp_117121 // pp_117124 // pp_148750 // pp_155340 // pp_117128 // pp_117129 // pp_155341 // pp_197232 // pp_197233 // pp_174542 // pp_174541 // pp_174540 // pp_129439 // pp_129438 // pp_100388 // pp_100389 // pp_129435 // pp_129434 // pp_129437 // pp_129436 // pp_129431 // pp_129430 // pp_129433 // pp_129432 // pp_143487 // pp_79711 // pp_79710 // pp_68339 // pp_123577 // pp_152735 // pp_152736 // pp_152737 // pp_69846 // pp_152738 // pp_152739 // pp_153467 // pp_153466 // pp_153465 // pp_153464 // pp_47185 // pp_163874 // pp_163871 // pp_163870 // pp_214145 // pp_39265 // pp_214141 // pp_214142 // pp_208461 // pp_178789 // pp_27593 // pp_83649 // pp_252821 // pp_252820 // pp_252823 // pp_200309 // pp_203962 // pp_203963 // pp_203960 // pp_239968 // pp_203964 // pp_96833 // pp_184147 // pp_239967 // pp_96834 // pp_203739 // pp_188874 // pp_74368 // pp_136480 // pp_136481 // pp_136488 // pp_136489 // pp_246110 // pp_91119 // pp_23446 // pp_247283 // pp_198682 // pp_198680 // pp_198681 // pp_225917 // pp_77548 // pp_247282 // pp_218594 // pp_218593 // pp_233393 // pp_233396 // pp_233394 // pp_233395 // pp_115447 // pp_115446 // pp_115442 // pp_158992 // pp_100600 // pp_158994 // pp_115448 // pp_214398 // pp_131601 // pp_195118 // pp_238610 // pp_214397 // pp_243218 // pp_172786 // pp_172785 // pp_172783 // pp_67241 // pp_182463 // pp_182462 // pp_85086 // pp_32404 // pp_86425 // pp_86424 // pp_86427 // pp_86426 // pp_86423 // pp_86422 // pp_208509 // pp_86428 // pp_208051 // pp_208050 // pp_73667 // pp_73666 // pp_73665 // pp_22679 // pp_73668 // pp_124293 // pp_72829 // pp_124294 // pp_72396 // pp_72397 // pp_33640 // pp_58033 // pp_13653 // pp_141739 // pp_9796 // pp_130858 // pp_130857 // pp_130856 // pp_152699 // pp_152698 // pp_224321 // pp_88329 // pp_78671 // pp_78673 // pp_78672 // pp_171924 // pp_72538 // pp_11322 // pp_203410 // pp_167771 // pp_109015 // pp_72532 // pp_72533 // pp_72534 // pp_72536 // pp_72537 // pp_212254 // pp_212255 // pp_212253 // pp_212259 // pp_5095 // pp_154444 // pp_154446 // pp_87480 // pp_87481 // pp_87483 // pp_126638 // pp_2047 // pp_126634 // pp_126635 // pp_126630 // pp_153876 // pp_153877 // pp_179365 // pp_220378 // pp_220379 // pp_179367 // pp_222496 // pp_220370 // pp_220372 // pp_112614 // pp_112613 // pp_220375 // pp_220376 // pp_220377 // pp_57331 // pp_240044 // pp_240045 // pp_240046 // pp_240047 // pp_240040 // pp_240041 // pp_240042 // pp_240043 // pp_79500 // pp_181869 // pp_80446 // pp_205810 // pp_205811 // pp_205812 // pp_205813 // pp_205814 // pp_187138 // pp_187139 // pp_198855 // pp_244296 // pp_187135 // pp_52549 // pp_187137 // pp_124909 // pp_135902 // pp_129177 // pp_124450 // pp_161123 // pp_161122 // pp_161124 // pp_66292 // pp_66293 // pp_94666 // pp_142210 // pp_94663 // pp_168407 // pp_168406 // pp_168405 // pp_168404 // pp_168403 // pp_168402 // pp_168409 // pp_168408 // pp_173661 // pp_173660 // pp_189723 // pp_114620 // pp_141565 // pp_141564 // pp_141566 // pp_141561 // pp_141560 // pp_141562 // pp_55515 // pp_141569 // pp_187316 // pp_66431 // pp_138501 // pp_66433 // pp_192099 // pp_192098 // pp_162847 // pp_94080 // pp_94081 // pp_94083 // pp_94084 // pp_94085 // pp_94086 // pp_120366 // pp_120367 // pp_120364 // pp_120365 // pp_120368 // pp_77152 // pp_212883 // pp_212884 // pp_208996 // pp_136290 // pp_208994 // pp_208995 // pp_208993 // pp_74824 // pp_74825 // pp_74826 // pp_74827 // pp_120747 // pp_209028 // pp_209021 // pp_209020 // pp_209022 // pp_21378 // pp_213935 // pp_240783 // pp_213930 // pp_213280 // pp_213281 // pp_72701 // pp_72700 // pp_58140 // pp_151807 // pp_151801 // pp_151800 // pp_172640 // pp_172641 // pp_151809 // pp_53269 // pp_165642 // pp_165643 // pp_17475 // pp_215654 // pp_197214 // pp_216140 // pp_76994 // pp_89079 // pp_89078 // pp_194497 // pp_194499 // pp_89076 // pp_89075 // pp_129413 // pp_129412 // pp_129411 // pp_190797 // pp_129417 // pp_129416 // pp_129414 // pp_176013 // pp_227535 // pp_129418 // pp_227533 // pp_227532 // pp_227531 // pp_227530 // pp_214810 // pp_68351 // pp_68350 // pp_144661 // pp_144660 // pp_144662 // pp_46215 // pp_151669 // pp_5933 // pp_127735 // pp_27758 // pp_42080 // pp_144001 // pp_144000 // pp_225757 // pp_225758 // pp_175208 // pp_40551 // pp_49823 // pp_250267 // pp_250266 // pp_250269 // pp_56345 // pp_21979 // pp_56346 // pp_113487 // pp_134994 // pp_252806 // pp_134996 // pp_134997 // pp_84932 // pp_201819 // pp_138337 // pp_66607 // pp_186947 // pp_66605 // pp_66609 // pp_66608 // pp_138338 // pp_138339 // pp_200497 // pp_180721 // pp_180722 // pp_200494 // pp_200493 // pp_170087 // pp_104058 // pp_111322 // pp_110593 // pp_6011 // pp_217040 // pp_218061 // pp_40300 // pp_184080 // pp_73868 // pp_157360 // pp_157361 // pp_73863 // pp_73865 // pp_73864 // pp_73867 // pp_73866 // pp_135575 // pp_135577 // pp_135576 // pp_148586 // pp_41845 // pp_201364 // pp_131003 // pp_245407 // pp_135711 // pp_238637 // pp_253695 // pp_182911 // pp_141112 // pp_21455 // pp_222314 // pp_222315 // pp_1309 // pp_89664 // pp_89665 // pp_89662 // pp_89663 // pp_89661 // pp_1300 // pp_149764 // pp_149763 // pp_123739 // pp_89668 // pp_89669 // pp_97689 // pp_25310 // pp_155807 // pp_155806 // pp_10598 // pp_155804 // pp_98417 // pp_98419 // pp_98418 // pp_33335 // pp_178025 // pp_44027 // pp_177991 // pp_177990 // pp_17649 // pp_55741 // pp_46974 // pp_149351 // pp_220897 // pp_209928 // pp_209929 // pp_32344 // pp_106302 // pp_197104 // pp_108490 // pp_243490 // pp_120918 // pp_120917 // pp_194260 // pp_152079 // pp_215558 // pp_215559 // pp_215554 // pp_212276 // pp_212277 // pp_215550 // pp_215551 // pp_215552 // pp_215553 // pp_178200 // pp_220898 // pp_145279 // pp_145278 // pp_145271 // pp_145270 // pp_37504 // pp_145276 // pp_42741 // pp_231342 // pp_223999 // pp_100975 // pp_100976 // pp_79698 // pp_148003 // pp_148002 // pp_148004 // pp_238032 // pp_79691 // pp_79692 // pp_238031 // pp_246716 // pp_246717 // pp_79696 // pp_79697 // pp_224619 // pp_118732 // pp_118733 // pp_225563 // pp_225564 // pp_24694 // pp_245621 // pp_137528 // pp_137529 // pp_245620 // pp_108610 // pp_173210 // pp_173211 // pp_212854 // pp_62715 // pp_137526 // pp_212855 // pp_135416 // pp_212856 // pp_189443 // pp_189440 // pp_189441 // pp_201173 // pp_201172 // pp_201171 // pp_201170 // pp_135968 // pp_135969 // pp_135966 // pp_48462 // pp_234262 // pp_234261 // pp_16735 // pp_40536 // pp_40827 // pp_40826 // pp_49848 // pp_40539 // pp_40538 // pp_149512 // pp_219073 // pp_219072 // pp_219070 // pp_183099 // pp_183098 // pp_208208 // pp_208207 // pp_98788 // pp_183097 // pp_70276 // pp_142090 // pp_142091 // pp_70278 // pp_198788 // pp_198780 // pp_111385 // pp_217388 // pp_33437 // pp_253204 // pp_137920 // pp_217381 // pp_211929 // pp_165880 // pp_215230 // pp_128111 // pp_128112 // pp_161509 // pp_76261 // pp_204557 // pp_212869 // pp_212868 // pp_97232 // pp_74806 // pp_74807 // pp_74803 // pp_196397 // pp_112079 // pp_127311 // pp_85384 // pp_80767 // pp_196399 // pp_114924 // pp_193698 // pp_114922 // pp_61999 // pp_193694 // pp_193696 // pp_193697 // pp_193690 // pp_193692 // pp_193693 // pp_32743 // pp_32742 // pp_41040 // pp_172663 // pp_172665 // pp_32744 // pp_8328 // pp_101838 // pp_228508 // pp_198679 // pp_248702 // pp_248701 // pp_248700 // pp_117166 // pp_117165 // pp_127365 // pp_127360 // pp_95898 // pp_222104 // pp_222106 // pp_123479 // pp_95895 // pp_95896 // pp_95897 // pp_214838 // pp_87038 // pp_154761 // pp_154760 // pp_87033 // pp_87035 // pp_87037 // pp_87036 // pp_42245 // pp_111868 // pp_144645 // pp_144644 // pp_144643 // pp_36063 // pp_42535 // pp_111865 // pp_39048 // pp_43117 // pp_1649 // pp_32968 // pp_203596 // pp_203594 // pp_203590 // pp_110350 // pp_190773 // pp_65630 // pp_177740 // pp_130040 // pp_130041 // pp_190774 // pp_152080 // pp_200169 // pp_78557 // pp_184452 // pp_184451 // pp_125202 // pp_125200 // pp_125201 // pp_109756 // pp_109757 // pp_109754 // pp_109207 // pp_163839 // pp_163838 // pp_186636 // pp_163837 // pp_163836 // pp_169703 // pp_189120 // pp_189123 // pp_189122 // pp_189125 // pp_189124 // pp_189127 // pp_141524 // pp_152331 // pp_180742 // pp_180740 // pp_180741 // pp_252805 // pp_71409 // pp_71408 // pp_240361 // pp_240360 // pp_192886 // pp_240362 // pp_71405 // pp_71407 // pp_188381 // pp_105657 // pp_206206 // pp_94075 // pp_105654 // pp_94439 // pp_74322 // pp_1065 // pp_94437 // pp_2823 // pp_213817 // pp_73808 // pp_73807 // pp_73806 // pp_119381 // pp_224499 // pp_226271 // pp_66621 // pp_133172 // pp_145489 // pp_93784 // pp_241706 // pp_148814 // pp_72641 // pp_168078 // pp_168079 // pp_199375 // pp_232664 // pp_135731 // pp_135730 // pp_248884 // pp_181742 // pp_164568 // pp_237105 // pp_237104 // pp_237103 // pp_128326 // pp_128327 // pp_93100 // pp_128328 // pp_128329 // pp_75316 // pp_150301 // pp_150300 // pp_208013 // pp_41186 // pp_30953 // pp_253014 // pp_253013 // pp_186037 // pp_186034 // pp_61859 // pp_61858 // pp_61857 // pp_61856 // pp_61855 // pp_61854 // pp_238900 // pp_238901 // pp_53094 // pp_222599 // pp_194068 // pp_181925 // pp_227967 // pp_222596 // pp_222595 // pp_227968 // pp_81292 // pp_239231 // pp_62418 // pp_181591 // pp_87732 // pp_87733 // pp_62419 // pp_87736 // pp_87737 // pp_87734 // pp_130812 // pp_120662 // pp_120660 // pp_194282 // pp_78634 // pp_93788 // pp_93789 // pp_93838 // pp_93839 // pp_247281 // pp_247280 // pp_93782 // pp_93783 // pp_93836 // pp_93781 // pp_93786 // pp_93787 // pp_252650 // pp_252651 // pp_86021 // pp_86020 // pp_212290 // pp_86022 // pp_86025 // pp_86024 // pp_86027 // pp_86026 // pp_86029 // pp_86028 // pp_150878 // pp_69701 // pp_69700 // pp_105679 // pp_105678 // pp_105671 // pp_105677 // pp_66112 // pp_145259 // pp_145258 // pp_145257 // pp_145256 // pp_145255 // pp_2551 // pp_78943 // pp_78942 // pp_93168 // pp_149957 // pp_149958 // pp_93164 // pp_99149 // pp_93162 // pp_93163 // pp_6244 // pp_228263 // pp_228260 // pp_228261 // pp_228264 // pp_202859 // pp_202858 // pp_238014 // pp_87199 // pp_45473 // pp_57730 // pp_64739 // pp_64738 // pp_220336 // pp_220337 // pp_115397 // pp_233612 // pp_195082 // pp_195081 // pp_195080 // pp_173234 // pp_176600 // pp_226670 // pp_173233 // pp_233611 // pp_82749 // pp_180192 // pp_180191 // pp_180190 // pp_180195 // pp_222474 // pp_155353 // pp_155352 // pp_155351 // pp_122204 // pp_155355 // pp_155354 // pp_153748 // pp_208706 // pp_171588 // pp_153747 // pp_3752 // pp_135942 // pp_95314 // pp_95318 // pp_58676 // pp_58674 // pp_58673 // pp_58672 // pp_58671 // pp_58670 // pp_118718 // pp_118719 // pp_55260 // pp_143960 // pp_226596 // pp_202006 // pp_58517 // pp_58518 // pp_58519 // pp_177957 // pp_196572 // pp_196573 // pp_196571 // pp_199107 // pp_198812 // pp_134013 // pp_198810 // pp_202000 // pp_233614 // pp_198533 // pp_51059 // pp_253226 // pp_253227 // pp_169060 // pp_91524 // pp_91526 // pp_184406 // pp_91521 // pp_91522 // pp_168443 // pp_168442 // pp_165208 // pp_215219 // pp_215218 // pp_215217 // pp_81046 // pp_232417 // pp_81045 // pp_217608 // pp_232418 // pp_232419 // pp_117530 // pp_59205 // pp_23790 // pp_204124 // pp_69051 // pp_69050 // pp_100430 // pp_100432 // pp_100436 // pp_30540 // pp_97514 // pp_198677 // pp_61642 // pp_97513 // pp_248767 // pp_202190 // pp_202191 // pp_202192 // pp_210842 // pp_202194 // pp_131822 // pp_22159 // pp_131820 // pp_131827 // pp_131825 // pp_131824 // pp_183833 // pp_154748 // pp_82025 // pp_39047 // pp_183832 // pp_189116 // pp_142365 // pp_142455 // pp_44617 // pp_229650 // pp_1582 // pp_247342 // pp_208325 // pp_65399 // pp_76930 // pp_136080 // pp_136081 // pp_65611 // pp_65610 // pp_207483 // pp_207482 // pp_175659 // pp_137287 // pp_137286 // pp_200105 // pp_200104 // pp_224000 // pp_137289 // pp_137288 // pp_200103 // pp_200102 // pp_203719 // pp_203718 // pp_68935 // pp_68932 // pp_68931 // pp_68930 // pp_184470 // pp_203717 // pp_203716 // pp_153914 // pp_153912 // pp_43177 // pp_142375 // pp_142377 // pp_142376 // pp_169278 // pp_2617 // pp_498 // pp_941 // pp_146709 // pp_240341 // pp_240340 // pp_100207 // pp_100206 // pp_73827 // pp_206998 // pp_206999 // pp_100157 // pp_55926 // pp_100159 // pp_100158 // pp_185907 // pp_185909 // pp_28853 // pp_232643 // pp_232644 // pp_161206 // pp_161207 // pp_161205 // pp_135967 // pp_74301 // pp_74300 // pp_161208 // pp_161209 // pp_216821 // pp_168634 // pp_168632 // pp_155980 // pp_22301 // pp_156451 // pp_156450 // pp_73176 // pp_73175 // pp_73174 // pp_73173 // pp_73172 // pp_73171 // pp_73170 // pp_104706 // pp_55744 // pp_4342 // pp_72888 // pp_72889 // pp_72884 // pp_106300 // pp_72882 // pp_72883 // pp_44570 // pp_220718 // pp_220719 // pp_19600 // pp_242055 // pp_242056 // pp_239251 // pp_239250 // pp_239252 // pp_231699 // pp_231698 // pp_196395 // pp_220716 // pp_196398 // pp_231696 // pp_195769 // pp_99855 // pp_93812 // pp_42166 // pp_108439 // pp_69725 // pp_33957 // pp_114777 // pp_186999 // pp_243187 // pp_243188 // pp_105656 // pp_75684 // pp_75683 // pp_105652 // pp_75681 // pp_154630 // pp_234348 // pp_36636 // pp_39500 // pp_227961 // pp_148049 // pp_228245 // pp_228247 // pp_228248 // pp_181590 // pp_13729 // pp_239229 // pp_202878 // pp_202877 // pp_138923 // pp_152983 // pp_152982 // pp_152980 // pp_152984 // pp_115450 // pp_64212 // pp_225640 // pp_204123 // pp_204122 // pp_204120 // pp_87316 // pp_168808 // pp_168803 // pp_168802 // pp_168801 // pp_168807 // pp_168805 // pp_46421 // pp_46420 // pp_88994 // pp_88993 // pp_88992 // pp_153760 // pp_153761 // pp_153762 // pp_153763 // pp_153764 // pp_153765 // pp_164240 // pp_164243 // pp_134587 // pp_58659 // pp_58658 // pp_58655 // pp_58654 // pp_58656 // pp_86179 // pp_168444 // pp_68643 // pp_68642 // pp_206204 // pp_206205 // pp_143983 // pp_143982 // pp_143985 // pp_143984 // pp_143987 // pp_143986 // pp_143988 // pp_206207 // pp_183055 // pp_183054 // pp_183053 // pp_183052 // pp_183050 // pp_220713 // pp_80932 // pp_220717 // pp_220714 // pp_78218 // pp_83411 // pp_83410 // pp_244272 // pp_103306 // pp_175829 // pp_164242 // pp_164245 // pp_164244 // pp_164247 // pp_164246 // pp_164249 // pp_164248 // pp_183230 // pp_141159 // pp_94578 // pp_94573 // pp_94575 // pp_94577 // pp_120304 // pp_120305 // pp_120301 // pp_120302 // pp_120303 // pp_21133 // pp_71141 // pp_71142 // pp_71143 // pp_161545 // pp_6861 // pp_161547 // pp_6863 // pp_40131 // pp_40130 // pp_112039 // pp_112038 // pp_209519 // pp_209518 // pp_57536 // pp_209517 // pp_112030 // pp_209510 // pp_110884 // pp_110885 // pp_8506 // pp_197602 // pp_197601 // pp_197600 // pp_59263 // pp_38638 // pp_26039 // pp_105460 // pp_50301 // pp_105465 // pp_105466 // pp_105467 // pp_182018 // pp_182019 // pp_182014 // pp_182015 // pp_132860 // pp_182017 // pp_99995 // pp_99994 // pp_132864 // pp_99996 // pp_222725 // pp_222724 // pp_7882 // pp_124687 // pp_124686 // pp_212829 // pp_100453 // pp_100450 // pp_212825 // pp_212824 // pp_212826 // pp_212821 // pp_208975 // pp_212823 // pp_212822 // pp_248742 // pp_193038 // pp_102169 // pp_165676 // pp_193034 // pp_193035 // pp_193036 // pp_193037 // pp_193031 // pp_193033 // pp_85259 // pp_85258 // pp_141729 // pp_85255 // pp_167269 // pp_124352 // pp_58138 // pp_58139 // pp_72767 // pp_72766 // pp_150444 // pp_150445 // pp_72763 // pp_150448 // pp_150449 // pp_208600 // pp_58133 // pp_58134 // pp_58135 // pp_9672 // pp_58137 // pp_141459 // pp_121494 // pp_216830 // pp_126184 // pp_141108 // pp_36022 // pp_36021 // pp_47034 // pp_223093 // pp_191864 // pp_78770 // pp_78771 // pp_78772 // pp_78773 // pp_27049 // pp_215479 // pp_215478 // pp_212312 // pp_212311 // pp_212310 // pp_204109 // pp_122212 // pp_122745 // pp_205953 // pp_205955 // pp_250754 // pp_205957 // pp_205956 // pp_250758 // pp_89981 // pp_93598 // pp_133618 // pp_134939 // pp_133616 // pp_93592 // pp_133614 // pp_134935 // pp_93597 // pp_133613 // pp_93594 // pp_234138 // pp_92420 // pp_47104 // pp_43627 // pp_198350 // pp_198351 // pp_198352 // pp_225192 // pp_225191 // pp_225190 // pp_148988 // pp_240321 // pp_23969 // pp_148985 // pp_148987 // pp_127142 // pp_31774 // pp_178705 // pp_100452 // pp_171627 // pp_171628 // pp_105934 // pp_108113 // pp_124519 // pp_108116 // pp_108115 // pp_108114 // pp_138936 // pp_138937 // pp_234133 // pp_201384 // pp_201385 // pp_214313 // pp_214315 // pp_214317 // pp_214319 // pp_4770 // pp_234144 // pp_234142 // pp_234143 // pp_234140 // pp_234141 // pp_147451 // pp_147325 // pp_119144 // pp_147454 // pp_77634 // pp_85004 // pp_85005 // pp_77633 // pp_251396 // pp_141110 // pp_141111 // pp_85008 // pp_85009 // pp_119140 // pp_119141 // pp_1814 // pp_116050 // pp_70172 // pp_70173 // pp_70174 // pp_14058 // pp_101622 // pp_133854 // pp_242216 // pp_242215 // pp_175139 // pp_9248 // pp_242211 // pp_239790 // pp_239791 // pp_196008 // pp_249797 // pp_98461 // pp_167077 // pp_167075 // pp_167079 // pp_167078 // pp_249799 // pp_249798 // pp_86209 // pp_86208 // pp_95984 // pp_212120 // pp_81920 // pp_184784 // pp_81922 // pp_184782 // pp_184783 // pp_81927 // pp_184781 // pp_169848 // pp_175020 // pp_132863 // pp_223460 // pp_223462 // pp_148478 // pp_148479 // pp_224505 // pp_132867 // pp_224504 // pp_182013 // pp_209728 // pp_209729 // pp_39695 // pp_93740 // pp_33931 // pp_112341 // pp_117265 // pp_139401 // pp_139400 // pp_174480 // pp_224508 // pp_131981 // pp_131982 // pp_222726 // pp_65820 // pp_76510 // pp_227904 // pp_176421 // pp_227902 // pp_227901 // pp_161820 // pp_68215 // pp_200455 // pp_68211 // pp_174739 // pp_152619 // pp_76229 // pp_177545 // pp_251341 // pp_102965 // pp_102967 // pp_102963 // pp_87448 // pp_251216 // pp_247793 // pp_247794 // pp_124688 // pp_36349 // pp_195768 // pp_149914 // pp_149915 // pp_144161 // pp_149911 // pp_149912 // pp_149913 // pp_84786 // pp_84784 // pp_84785 // pp_84783 // pp_202609 // pp_220488 // pp_96483 // pp_186854 // pp_234965 // pp_78182 // pp_78181 // pp_78180 // pp_170498 // pp_175987 // pp_234963 // pp_189578 // pp_220733 // pp_220734 // pp_220735 // pp_218988 // pp_218989 // pp_140114 // pp_86216 // pp_165454 // pp_86217 // pp_99270 // pp_219374 // pp_99272 // pp_99275 // pp_99276 // pp_165452 // pp_109983 // pp_188322 // pp_188323 // pp_218189 // pp_186329 // pp_80762 // pp_115249 // pp_115248 // pp_139980 // pp_139981 // pp_139982 // pp_139983 // pp_115240 // pp_21119 // pp_85256 // pp_146134 // pp_59790 // pp_179269 // pp_209532 // pp_209531 // pp_209530 // pp_179263 // pp_5380 // pp_179264 // pp_179267 // pp_179266 // pp_144873 // pp_131162 // pp_131163 // pp_131160 // pp_131161 // pp_131164 // pp_131165 // pp_238738 // pp_180910 // pp_199094 // pp_199095 // pp_238733 // pp_238735 // pp_199091 // pp_238737 // pp_238736 // pp_246212 // pp_246211 // pp_61421 // pp_246217 // pp_249472 // pp_249473 // pp_249470 // pp_249471 // pp_249474 // pp_241267 // pp_241262 // pp_115636 // pp_222703 // pp_150440 // pp_72764 // pp_123636 // pp_195740 // pp_195741 // pp_152521 // pp_214129 // pp_211674 // pp_209731 // pp_152523 // pp_202281 // pp_82207 // pp_211676 // pp_82201 // pp_82200 // pp_208702 // pp_208701 // pp_73524 // pp_73525 // pp_73526 // pp_213313 // pp_73520 // pp_73522 // pp_73523 // pp_208255 // pp_131577 // pp_152526 // pp_208254 // pp_118844 // pp_118845 // pp_157715 // pp_72768 // pp_58136 // pp_208709 // pp_194369 // pp_194368 // pp_228030 // pp_231220 // pp_231221 // pp_231223 // pp_224590 // pp_220253 // pp_203531 // pp_203530 // pp_203533 // pp_203532 // pp_194501 // pp_154259 // pp_154258 // pp_250829 // pp_153787 // pp_154255 // pp_154257 // pp_154256 // pp_130024 // pp_130025 // pp_130026 // pp_130027 // pp_130023 // pp_130028 // pp_130029 // pp_134911 // pp_242875 // pp_242874 // pp_106984 // pp_106983 // pp_38803 // pp_211774 // pp_211775 // pp_211770 // pp_211771 // pp_211772 // pp_211773 // pp_110512 // pp_165492 // pp_86867 // pp_86866 // pp_86868 // pp_146830 // pp_146831 // pp_100272 // pp_100270 // pp_100271 // pp_57913 // pp_57912 // pp_137243 // pp_137242 // pp_57911 // pp_113930 // pp_188096 // pp_188097 // pp_117855 // pp_124537 // pp_124536 // pp_124535 // pp_124534 // pp_98398 // pp_98399 // pp_132547 // pp_137793 // pp_137792 // pp_137791 // pp_137790 // pp_142335 // pp_142334 // pp_127840 // pp_142336 // pp_132549 // pp_142333 // pp_127845 // pp_138550 // pp_188235 // pp_210427 // pp_210137 // pp_210136 // pp_210139 // pp_210138 // pp_47525 // pp_234164 // pp_234165 // pp_234166 // pp_138557 // pp_107725 // pp_234161 // pp_234162 // pp_234163 // pp_138558 // pp_138559 // pp_56923 // pp_56925 // pp_141460 // pp_141461 // pp_141462 // pp_141463 // pp_141464 // pp_141465 // pp_141466 // pp_141467 // pp_141468 // pp_219775 // pp_219771 // pp_219773 // pp_60656 // pp_60657 // pp_60652 // pp_60653 // pp_226348 // pp_60658 // pp_136681 // pp_101718 // pp_101719 // pp_160775 // pp_237305 // pp_237304 // pp_237300 // pp_237303 // pp_10515 // pp_240501 // pp_185224 // pp_116119 // pp_205360 // pp_91718 // pp_170238 // pp_91717 // pp_91716 // pp_125321 // pp_213819 // pp_213818 // pp_157818 // pp_125320 // pp_213813 // pp_213812 // pp_213811 // pp_213810 // pp_73313 // pp_213816 // pp_213815 // pp_213814 // pp_150093 // pp_81940 // pp_223442 // pp_223441 // pp_169829 // pp_172989 // pp_41168 // pp_51208 // pp_148413 // pp_148410 // pp_148411 // pp_82949 // pp_157720 // pp_157721 // pp_157722 // pp_157723 // pp_157724 // pp_157726 // pp_157727 // pp_143526 // pp_36522 // pp_195211 // pp_77962 // pp_132303 // pp_132301 // pp_132300 // pp_89198 // pp_115860 // pp_115862 // pp_19136 // pp_53788 // pp_227929 // pp_181551 // pp_181552 // pp_243321 // pp_207641 // pp_87680 // pp_132047 // pp_197087 // pp_197089 // pp_197088 // pp_152947 // pp_152946 // pp_152945 // pp_152944 // pp_152943 // pp_93729 // pp_152941 // pp_152940 // pp_227126 // pp_58923 // pp_58922 // pp_58921 // pp_58920 // pp_159576 // pp_1601 // pp_194191 // pp_194196 // pp_194197 // pp_194194 // pp_127618 // pp_36361 // pp_36360 // pp_36363 // pp_36362 // pp_36365 // pp_152620 // pp_177807 // pp_153122 // pp_153123 // pp_153120 // pp_142816 // pp_205954 // pp_89913 // pp_153126 // pp_118220 // pp_118221 // pp_235828 // pp_205958 // pp_235794 // pp_235827 // pp_235824 // pp_235825 // pp_235790 // pp_235791 // pp_235792 // pp_235793 // pp_66146 // pp_66147 // pp_178114 // pp_196592 // pp_178113 // pp_250545 // pp_250546 // pp_126878 // pp_126879 // pp_167188 // pp_78250 // pp_126876 // pp_126877 // pp_235171 // pp_235172 // pp_6370 // pp_66364 // pp_209046 // pp_66360 // pp_66361 // pp_66362 // pp_66363 // pp_133619 // pp_74083 // pp_93593 // pp_133617 // pp_203735 // pp_93590 // pp_165262 // pp_134933 // pp_108878 // pp_226579 // pp_219075 // pp_51526 // pp_108871 // pp_108874 // pp_146644 // pp_50122 // pp_50694 // pp_244941 // pp_244940 // pp_8010 // pp_139165 // pp_110840 // pp_241468 // pp_110842 // pp_89428 // pp_131145 // pp_131148 // pp_89425 // pp_89427 // pp_108708 // pp_108709 // pp_135306 // pp_135307 // pp_108702 // pp_108703 // pp_108700 // pp_108701 // pp_108706 // pp_108707 // pp_108704 // pp_108705 // pp_61910 // pp_137812 // pp_193349 // pp_197505 // pp_197506 // pp_197507 // pp_165910 // pp_168752 // pp_168751 // pp_67472 // pp_22285 // pp_147810 // pp_92421 // pp_173933 // pp_173932 // pp_85144 // pp_236917 // pp_236916 // pp_236915 // pp_236914 // pp_141458 // pp_208420 // pp_158135 // pp_158136 // pp_73502 // pp_73503 // pp_73500 // pp_73501 // pp_174580 // pp_210938 // pp_113304 // pp_113305 // pp_113303 // pp_58174 // pp_58175 // pp_58176 // pp_58177 // pp_58171 // pp_58172 // pp_58173 // pp_58178 // pp_58179 // pp_208648 // pp_44419 // pp_194343 // pp_194342 // pp_194341 // pp_194340 // pp_129419 // pp_192967 // pp_56863 // pp_97364 // pp_192968 // pp_107145 // pp_107146 // pp_107140 // pp_231244 // pp_107149 // pp_107148 // pp_166174 // pp_212359 // pp_134895 // pp_76956 // pp_203519 // pp_203518 // pp_207464 // pp_207461 // pp_205647 // pp_82087 // pp_82086 // pp_205648 // pp_82080 // pp_221988 // pp_221989 // pp_31512 // pp_46679 // pp_45103 // pp_7284 // pp_146814 // pp_84487 // pp_146819 // pp_172325 // pp_172324 // pp_172326 // pp_658 // pp_201619 // pp_148984 // pp_134798 // pp_238529 // pp_238520 // pp_238521 // pp_238522 // pp_238523 // pp_238524 // pp_238525 // pp_238526 // pp_238527 // pp_162598 // pp_185360 // pp_162070 // pp_162071 // pp_210118 // pp_143806 // pp_14893 // pp_143809 // pp_20473 // pp_156129 // pp_156128 // pp_147365 // pp_147364 // pp_56769 // pp_56768 // pp_147363 // pp_147362 // pp_90287 // pp_36885 // pp_90288 // pp_90289 // pp_178300 // pp_121583 // pp_198068 // pp_198069 // pp_134532 // pp_233605 // pp_134530 // pp_134531 // pp_121582 // pp_208893 // pp_208892 // pp_208891 // pp_208890 // pp_208894 // pp_164431 // pp_125707 // pp_125706 // pp_73994 // pp_216845 // pp_216849 // pp_81741 // pp_81740 // pp_236274 // pp_236272 // pp_236270 // pp_76548 // pp_25844 // pp_25840 // pp_25841 // pp_25842 // pp_25843 // pp_233978 // pp_233979 // pp_233977 // pp_229559 // pp_211680 // pp_130224 // pp_246402 // pp_246403 // pp_246400 // pp_49481 // pp_112309 // pp_61764 // pp_61767 // pp_61766 // pp_112305 // pp_61768 // pp_112307 // pp_112306 // pp_54459 // pp_130223 // pp_115848 // pp_115846 // pp_19112 // pp_166348 // pp_166349 // pp_166346 // pp_166347 // pp_231059 // pp_191508 // pp_181625 // pp_190839 // pp_151296 // pp_151297 // pp_214915 // pp_151295 // pp_202367 // pp_202366 // pp_202365 // pp_202364 // pp_202363 // pp_202362 // pp_214919 // pp_151299 // pp_1195 // pp_68251 // pp_
GO:0097159	F	organic cyclic compound binding	14	51	34221	90812	0.89	1	// pp_234664 // pp_119528 // pp_149630 // pp_119525 // pp_119526 // pp_64350 // pp_57423 // pp_233817 // pp_233816 // pp_223763 // pp_234650 // pp_247190 // pp_234656 // pp_234660	// pp_24283 // pp_28707 // pp_14983 // pp_25777 // pp_191027 // pp_25772 // pp_125 // pp_52666 // pp_27888 // pp_25489 // pp_9404 // pp_198422 // pp_198423 // pp_237891 // pp_198427 // pp_198424 // pp_198425 // pp_198429 // pp_192644 // pp_214077 // pp_54897 // pp_135144 // pp_91668 // pp_219680 // pp_97628 // pp_218553 // pp_218552 // pp_218551 // pp_218550 // pp_218556 // pp_218555 // pp_97622 // pp_112179 // pp_55146 // pp_113880 // pp_11915 // pp_5144 // pp_5145 // pp_222401 // pp_222402 // pp_222404 // pp_222406 // pp_236852 // pp_236853 // pp_236854 // pp_176714 // pp_176715 // pp_176716 // pp_176717 // pp_82308 // pp_17510 // pp_82300 // pp_82301 // pp_172404 // pp_172401 // pp_172402 // pp_220806 // pp_220804 // pp_220805 // pp_3844 // pp_3848 // pp_9823 // pp_151163 // pp_149692 // pp_216304 // pp_216303 // pp_149694 // pp_13870 // pp_195914 // pp_195911 // pp_195910 // pp_195913 // pp_195912 // pp_229575 // pp_5852 // pp_5854 // pp_225672 // pp_191924 // pp_162847 // pp_162846 // pp_162848 // pp_200644 // pp_200642 // pp_200643 // pp_200640 // pp_200641 // pp_211546 // pp_211545 // pp_42909 // pp_211543 // pp_46482 // pp_42906 // pp_42907 // pp_46484 // pp_215657 // pp_215656 // pp_215654 // pp_126900 // pp_215650 // pp_165319 // pp_215659 // pp_215658 // pp_92709 // pp_31219 // pp_7562 // pp_110145 // pp_110146 // pp_195002 // pp_195001 // pp_195000 // pp_47282 // pp_47280 // pp_57152 // pp_57156 // pp_244839 // pp_63209 // pp_63205 // pp_52501 // pp_52500 // pp_244831 // pp_63201 // pp_244833 // pp_244832 // pp_201111 // pp_201110 // pp_201112 // pp_174029 // pp_244445 // pp_108016 // pp_108017 // pp_66786 // pp_66785 // pp_198426 // pp_66788 // pp_66789 // pp_108018 // pp_108019 // pp_182165 // pp_182166 // pp_182167 // pp_80799 // pp_237893 // pp_182169 // pp_4033 // pp_214210 // pp_214211 // pp_214212 // pp_70961 // pp_70960 // pp_73437 // pp_73434 // pp_73435 // pp_73432 // pp_73430 // pp_73431 // pp_127299 // pp_127298 // pp_73438 // pp_89161 // pp_34331 // pp_33101 // pp_175376 // pp_175375 // pp_194831 // pp_194830 // pp_194832 // pp_183483 // pp_183484 // pp_154824 // pp_245319 // pp_178581 // pp_164736 // pp_18037 // pp_170825 // pp_177836 // pp_160438 // pp_177832 // pp_177833 // pp_177830 // pp_125422 // pp_209068 // pp_160436 // pp_160437 // pp_125424 // pp_160435 // pp_252155 // pp_252154 // pp_166779 // pp_166778 // pp_166777 // pp_166776 // pp_166775 // pp_166774 // pp_166773 // pp_207512 // pp_207511 // pp_75874 // pp_107268 // pp_122819 // pp_75872 // pp_75873 // pp_41020 // pp_41021 // pp_41023 // pp_41025 // pp_82937 // pp_170122 // pp_170787 // pp_42593 // pp_39027 // pp_39026 // pp_250500 // pp_39028 // pp_148250 // pp_148252 // pp_148253 // pp_148255 // pp_148256 // pp_148257 // pp_61177 // pp_174569 // pp_174568 // pp_64528 // pp_64529 // pp_174561 // pp_174560 // pp_174563 // pp_174562 // pp_174565 // pp_174564 // pp_174567 // pp_174566 // pp_65699 // pp_65698 // pp_65695 // pp_65694 // pp_42049 // pp_65692 // pp_173029 // pp_176055 // pp_228309 // pp_176052 // pp_176051 // pp_176050 // pp_222984 // pp_178902 // pp_178907 // pp_137316 // pp_178905 // pp_178904 // pp_178909 // pp_163859 // pp_163858 // pp_163851 // pp_163850 // pp_163853 // pp_163852 // pp_163855 // pp_163854 // pp_163857 // pp_163856 // pp_240289 // pp_102886 // pp_75126 // pp_75125 // pp_132493 // pp_132492 // pp_132491 // pp_69733 // pp_200984 // pp_200987 // pp_200983 // pp_36222 // pp_36223 // pp_126784 // pp_126785 // pp_107639 // pp_70514 // pp_107632 // pp_107631 // pp_70517 // pp_70510 // pp_70512 // pp_70513 // pp_101288 // pp_101289 // pp_78061 // pp_101287 // pp_78067 // pp_200329 // pp_178274 // pp_178276 // pp_178271 // pp_178270 // pp_178273 // pp_178272 // pp_189631 // pp_189633 // pp_189632 // pp_205136 // pp_205135 // pp_200326 // pp_244311 // pp_73428 // pp_165459 // pp_165458 // pp_165457 // pp_147750 // pp_147752 // pp_142449 // pp_142448 // pp_142447 // pp_180919 // pp_142444 // pp_67999 // pp_77567 // pp_146564 // pp_55306 // pp_120087 // pp_97391 // pp_97390 // pp_97393 // pp_99702 // pp_130274 // pp_185989 // pp_206443 // pp_242411 // pp_242410 // pp_242413 // pp_242412 // pp_149924 // pp_105565 // pp_105567 // pp_105566 // pp_105561 // pp_105560 // pp_105562 // pp_132969 // pp_59770 // pp_77382 // pp_120088 // pp_237611 // pp_237610 // pp_22389 // pp_22382 // pp_208079 // pp_208078 // pp_173814 // pp_173815 // pp_173818 // pp_173819 // pp_87804 // pp_214149 // pp_208077 // pp_231616 // pp_231611 // pp_151364 // pp_202213 // pp_202212 // pp_202210 // pp_68433 // pp_85537 // pp_155842 // pp_10882 // pp_155840 // pp_26766 // pp_76385 // pp_26763 // pp_53075 // pp_155599 // pp_155598 // pp_113145 // pp_144233 // pp_144230 // pp_184763 // pp_184764 // pp_144234 // pp_232826 // pp_234848 // pp_180279 // pp_224877 // pp_224876 // pp_224875 // pp_224874 // pp_220358 // pp_220359 // pp_196919 // pp_27387 // pp_243257 // pp_93897 // pp_112649 // pp_106717 // pp_106716 // pp_186409 // pp_186402 // pp_106718 // pp_129844 // pp_129846 // pp_129842 // pp_129843 // pp_152108 // pp_152107 // pp_152106 // pp_180274 // pp_132231 // pp_153859 // pp_27960 // pp_221087 // pp_221080 // pp_221083 // pp_217573 // pp_6199 // pp_108650 // pp_181843 // pp_238391 // pp_181844 // pp_111784 // pp_185178 // pp_111783 // pp_220680 // pp_220681 // pp_220684 // pp_90532 // pp_185174 // pp_185175 // pp_195322 // pp_100722 // pp_195320 // pp_195321 // pp_92856 // pp_226687 // pp_234735 // pp_234734 // pp_29352 // pp_234731 // pp_234730 // pp_234733 // pp_234732 // pp_169372 // pp_169373 // pp_169370 // pp_40576 // pp_195494 // pp_195495 // pp_28917 // pp_195493 // pp_51296 // pp_51297 // pp_225028 // pp_156730 // pp_156732 // pp_159908 // pp_226794 // pp_226795 // pp_192563 // pp_192564 // pp_150778 // pp_150779 // pp_4138 // pp_150774 // pp_150775 // pp_150772 // pp_150773 // pp_150770 // pp_150771 // pp_169592 // pp_169590 // pp_169591 // pp_54915 // pp_167624 // pp_167625 // pp_178460 // pp_167621 // pp_10140 // pp_253178 // pp_253179 // pp_253174 // pp_253176 // pp_253177 // pp_62747 // pp_167190 // pp_167191 // pp_9983 // pp_212538 // pp_44985 // pp_175769 // pp_168837 // pp_45051 // pp_45052 // pp_147835 // pp_147834 // pp_228542 // pp_228541 // pp_117126 // pp_117128 // pp_117129 // pp_197232 // pp_197233 // pp_197230 // pp_190959 // pp_68478 // pp_47982 // pp_161923 // pp_161922 // pp_161921 // pp_161920 // pp_161925 // pp_161924 // pp_172237 // pp_172236 // pp_172233 // pp_42209 // pp_219611 // pp_48320 // pp_48323 // pp_9289 // pp_81167 // pp_147010 // pp_147017 // pp_162473 // pp_147019 // pp_95324 // pp_152844 // pp_58649 // pp_152842 // pp_152843 // pp_96298 // pp_96297 // pp_96296 // pp_96295 // pp_96294 // pp_96293 // pp_96292 // pp_96291 // pp_96290 // pp_98193 // pp_98190 // pp_47364 // pp_83649 // pp_83647 // pp_125247 // pp_174968 // pp_174967 // pp_95329 // pp_201830 // pp_201831 // pp_247286 // pp_183118 // pp_183119 // pp_183116 // pp_183117 // pp_183114 // pp_183115 // pp_183112 // pp_183113 // pp_183110 // pp_96833 // pp_96834 // pp_127954 // pp_188690 // pp_188691 // pp_71919 // pp_71918 // pp_210265 // pp_210261 // pp_210262 // pp_66591 // pp_66590 // pp_66597 // pp_66599 // pp_66598 // pp_127951 // pp_94471 // pp_115508 // pp_115509 // pp_115502 // pp_215375 // pp_215376 // pp_215370 // pp_115507 // pp_115504 // pp_115505 // pp_119438 // pp_119432 // pp_119433 // pp_119430 // pp_119431 // pp_119436 // pp_119437 // pp_119434 // pp_119435 // pp_217280 // pp_209454 // pp_209456 // pp_209457 // pp_63419 // pp_182647 // pp_209453 // pp_209458 // pp_209459 // pp_210488 // pp_210481 // pp_210480 // pp_210487 // pp_210486 // pp_214398 // pp_181318 // pp_95858 // pp_214397 // pp_113877 // pp_243218 // pp_243219 // pp_95854 // pp_67241 // pp_171250 // pp_77819 // pp_28451 // pp_19594 // pp_251903 // pp_89649 // pp_26564 // pp_76141 // pp_76140 // pp_214029 // pp_208506 // pp_121974 // pp_140356 // pp_121973 // pp_202760 // pp_173045 // pp_127482 // pp_73666 // pp_73665 // pp_127481 // pp_73663 // pp_73662 // pp_73660 // pp_73668 // pp_63851 // pp_227636 // pp_227637 // pp_183415 // pp_63850 // pp_183414 // pp_133507 // pp_126286 // pp_126282 // pp_126281 // pp_178140 // pp_63852 // pp_204169 // pp_78209 // pp_72538 // pp_252341 // pp_252342 // pp_203411 // pp_72532 // pp_72533 // pp_72534 // pp_204168 // pp_72537 // pp_207300 // pp_11321 // pp_76852 // pp_76858 // pp_87486 // pp_49445 // pp_87480 // pp_87481 // pp_87483 // pp_200824 // pp_88939 // pp_88937 // pp_15662 // pp_23040 // pp_56613 // pp_198801 // pp_79501 // pp_79502 // pp_79503 // pp_79504 // pp_137502 // pp_205819 // pp_137500 // pp_137501 // pp_221252 // pp_137504 // pp_205810 // pp_205812 // pp_221253 // pp_230418 // pp_230419 // pp_244294 // pp_198855 // pp_244296 // pp_244291 // pp_244290 // pp_244293 // pp_244292 // pp_187130 // pp_131211 // pp_244298 // pp_234249 // pp_234248 // pp_234245 // pp_234244 // pp_234247 // pp_234246 // pp_234241 // pp_234240 // pp_234243 // pp_234242 // pp_127904 // pp_127903 // pp_162730 // pp_206891 // pp_77480 // pp_90747 // pp_24904 // pp_24905 // pp_143928 // pp_14206 // pp_143921 // pp_143920 // pp_229822 // pp_70701 // pp_18950 // pp_70702 // pp_223548 // pp_223549 // pp_55515 // pp_55511 // pp_183259 // pp_183258 // pp_106174 // pp_106170 // pp_162845 // pp_234863 // pp_234865 // pp_29885 // pp_154672 // pp_101740 // pp_244121 // pp_244120 // pp_135019 // pp_212739 // pp_212738 // pp_212735 // pp_212737 // pp_212736 // pp_135016 // pp_135017 // pp_135015 // pp_136291 // pp_97213 // pp_136295 // pp_136294 // pp_97218 // pp_120030 // pp_130624 // pp_211544 // pp_21378 // pp_212083 // pp_212082 // pp_212081 // pp_212080 // pp_212087 // pp_212086 // pp_76468 // pp_212084 // pp_212089 // pp_212088 // pp_130998 // pp_216897 // pp_54643 // pp_130997 // pp_105486 // pp_105487 // pp_105484 // pp_105485 // pp_105483 // pp_105488 // pp_105489 // pp_53918 // pp_108482 // pp_112420 // pp_215653 // pp_243555 // pp_243554 // pp_243553 // pp_243552 // pp_102104 // pp_109209 // pp_16873 // pp_204791 // pp_13317 // pp_57346 // pp_57347 // pp_57344 // pp_57345 // pp_57348 // pp_57349 // pp_187961 // pp_140998 // pp_140997 // pp_93467 // pp_93466 // pp_1092 // pp_93460 // pp_181491 // pp_181490 // pp_151669 // pp_181492 // pp_181495 // pp_181494 // pp_181496 // pp_27029 // pp_104464 // pp_225203 // pp_225202 // pp_110378 // pp_225204 // pp_110376 // pp_111421 // pp_133049 // pp_111423 // pp_111422 // pp_116437 // pp_116436 // pp_111427 // pp_111426 // pp_111429 // pp_111428 // pp_116438 // pp_191515 // pp_191514 // pp_191517 // pp_191516 // pp_191513 // pp_191512 // pp_191519 // pp_191518 // pp_56430 // pp_209154 // pp_52399 // pp_209157 // pp_209156 // pp_153336 // pp_186612 // pp_145626 // pp_209153 // pp_230358 // pp_145625 // pp_198336 // pp_198337 // pp_198335 // pp_110593 // pp_198338 // pp_198339 // pp_235655 // pp_235654 // pp_235657 // pp_235656 // pp_235651 // pp_235650 // pp_24597 // pp_24596 // pp_235659 // pp_235658 // pp_29149 // pp_40300 // pp_157369 // pp_42310 // pp_117746 // pp_117747 // pp_117745 // pp_157360 // pp_157361 // pp_117749 // pp_157365 // pp_157366 // pp_157367 // pp_219198 // pp_219190 // pp_219192 // pp_219193 // pp_219194 // pp_219195 // pp_219197 // pp_24046 // pp_24040 // pp_238586 // pp_238587 // pp_139066 // pp_7653 // pp_115428 // pp_115427 // pp_115426 // pp_172819 // pp_195513 // pp_195514 // pp_195517 // pp_195516 // pp_195519 // pp_195518 // pp_238630 // pp_238631 // pp_161718 // pp_161719 // pp_164548 // pp_164549 // pp_253695 // pp_161715 // pp_161716 // pp_161717 // pp_161711 // pp_253693 // pp_161713 // pp_167015 // pp_167014 // pp_167016 // pp_167019 // pp_160046 // pp_168675 // pp_166942 // pp_226405 // pp_25310 // pp_218240 // pp_253035 // pp_253036 // pp_105472 // pp_145015 // pp_145014 // pp_46974 // pp_46970 // pp_229324 // pp_175045 // pp_175044 // pp_175049 // pp_175048 // pp_172636 // pp_209928 // pp_209929 // pp_196355 // pp_196353 // pp_122460 // pp_14562 // pp_244837 // pp_252638 // pp_252639 // pp_63200 // pp_120917 // pp_252634 // pp_78611 // pp_78610 // pp_215558 // pp_215559 // pp_215554 // pp_215550 // pp_215551 // pp_215552 // pp_215553 // pp_175595 // pp_175598 // pp_75397 // pp_75393 // pp_75399 // pp_75398 // pp_211075 // pp_211074 // pp_211073 // pp_211072 // pp_211071 // pp_211070 // pp_99164 // pp_93141 // pp_93142 // pp_99167 // pp_151540 // pp_211079 // pp_99163 // pp_165624 // pp_165627 // pp_165622 // pp_165623 // pp_176481 // pp_176483 // pp_31906 // pp_199648 // pp_82490 // pp_224613 // pp_224612 // pp_229261 // pp_229262 // pp_174886 // pp_128907 // pp_181701 // pp_135060 // pp_129566 // pp_114266 // pp_214600 // pp_177685 // pp_177684 // pp_177687 // pp_189443 // pp_189440 // pp_189441 // pp_188713 // pp_188712 // pp_188715 // pp_188714 // pp_69945 // pp_71893 // pp_69946 // pp_69940 // pp_69943 // pp_69942 // pp_210384 // pp_210388 // pp_38412 // pp_20229 // pp_164970 // pp_229481 // pp_229482 // pp_229484 // pp_147603 // pp_147600 // pp_147601 // pp_147606 // pp_142233 // pp_186847 // pp_147608 // pp_147609 // pp_216768 // pp_216769 // pp_149512 // pp_98787 // pp_183093 // pp_183092 // pp_186849 // pp_183095 // pp_167038 // pp_200772 // pp_200773 // pp_200770 // pp_200771 // pp_250096 // pp_216139 // pp_250095 // pp_67898 // pp_244721 // pp_62974 // pp_89320 // pp_76615 // pp_176053 // pp_211926 // pp_21173 // pp_21174 // pp_237461 // pp_77137 // pp_215230 // pp_77132 // pp_77131 // pp_236737 // pp_236736 // pp_242372 // pp_76268 // pp_76269 // pp_207694 // pp_236739 // pp_70852 // pp_70855 // pp_205208 // pp_155015 // pp_217565 // pp_217564 // pp_155016 // pp_140498 // pp_217560 // pp_209553 // pp_155017 // pp_209557 // pp_209558 // pp_120121 // pp_8099 // pp_85381 // pp_85380 // pp_35592 // pp_158025 // pp_81605 // pp_140149 // pp_140144 // pp_26338 // pp_165485 // pp_61999 // pp_61994 // pp_61995 // pp_61993 // pp_32740 // pp_99951 // pp_72775 // pp_246015 // pp_246014 // pp_246017 // pp_246016 // pp_246010 // pp_246013 // pp_246012 // pp_246019 // pp_246018 // pp_127365 // pp_131801 // pp_127360 // pp_123479 // pp_204242 // pp_123474 // pp_128909 // pp_204643 // pp_204641 // pp_204648 // pp_204649 // pp_199279 // pp_87521 // pp_185729 // pp_189875 // pp_189873 // pp_155148 // pp_155149 // pp_155146 // pp_155147 // pp_155144 // pp_155145 // pp_155142 // pp_155143 // pp_39732 // pp_39734 // pp_9059 // pp_191756 // pp_191755 // pp_191754 // pp_12681 // pp_203596 // pp_137080 // pp_209151 // pp_127292 // pp_12350 // pp_12356 // pp_12354 // pp_130040 // pp_130041 // pp_130046 // pp_64908 // pp_64909 // pp_64906 // pp_64907 // pp_130048 // pp_78553 // pp_242815 // pp_184457 // pp_21958 // pp_21956 // pp_184458 // pp_184459 // pp_69535 // pp_230626 // pp_169701 // pp_169700 // pp_230623 // pp_169706 // pp_189120 // pp_169709 // pp_189122 // pp_189125 // pp_189124 // pp_189127 // pp_189126 // pp_237810 // pp_14909 // pp_14903 // pp_152718 // pp_14906 // pp_142177 // pp_142176 // pp_142174 // pp_142173 // pp_142172 // pp_142171 // pp_142170 // pp_2820 // pp_2823 // pp_131393 // pp_226271 // pp_186960 // pp_186961 // pp_186962 // pp_176229 // pp_249285 // pp_249286 // pp_249283 // pp_159563 // pp_168072 // pp_168073 // pp_168071 // pp_168076 // pp_168077 // pp_168075 // pp_168078 // pp_168079 // pp_248888 // pp_135731 // pp_135730 // pp_248886 // pp_199372 // pp_218005 // pp_218004 // pp_218007 // pp_218006 // pp_218001 // pp_218003 // pp_218002 // pp_237109 // pp_237106 // pp_237105 // pp_237104 // pp_182933 // pp_182931 // pp_155966 // pp_55493 // pp_150301 // pp_14018 // pp_51930 // pp_50044 // pp_50040 // pp_50042 // pp_109286 // pp_145902 // pp_232083 // pp_136558 // pp_136556 // pp_11990 // pp_238902 // pp_238903 // pp_238901 // pp_194060 // pp_194553 // pp_223350 // pp_179436 // pp_225378 // pp_150877 // pp_150879 // pp_150878 // pp_105672 // pp_109357 // pp_96660 // pp_42987 // pp_42984 // pp_42985 // pp_42988 // pp_111955 // pp_59580 // pp_238010 // pp_103634 // pp_92780 // pp_238016 // pp_238017 // pp_112654 // pp_240970 // pp_163599 // pp_115393 // pp_115392 // pp_115397 // pp_115396 // pp_115395 // pp_115394 // pp_108368 // pp_108369 // pp_228397 // pp_181352 // pp_181350 // pp_181351 // pp_92089 // pp_108365 // pp_220199 // pp_58985 // pp_58984 // pp_58987 // pp_220190 // pp_58988 // pp_220196 // pp_152050 // pp_210639 // pp_109289 // pp_3758 // pp_95319 // pp_95318 // pp_232373 // pp_118718 // pp_118719 // pp_118711 // pp_118712 // pp_90926 // pp_219017 // pp_219016 // pp_148627 // pp_47463 // pp_219019 // pp_219018 // pp_214294 // pp_209069 // pp_214296 // pp_214297 // pp_111674 // pp_111675 // pp_111676 // pp_111677 // pp_67701 // pp_160434 // pp_239823 // pp_236833 // pp_239824 // pp_239825 // pp_51054 // pp_161698 // pp_226738 // pp_226739 // pp_192055 // pp_192054 // pp_60733 // pp_60732 // pp_226732 // pp_161690 // pp_226730 // pp_226731 // pp_161695 // pp_51059 // pp_252855 // pp_252856 // pp_252857 // pp_167932 // pp_167931 // pp_198101 // pp_208953 // pp_161525 // pp_161524 // pp_161523 // pp_161522 // pp_161521 // pp_8527 // pp_197623 // pp_197622 // pp_197625 // pp_120499 // pp_5346 // pp_59205 // pp_59204 // pp_31677 // pp_246256 // pp_61463 // pp_246251 // pp_61461 // pp_153907 // pp_49239 // pp_172607 // pp_172604 // pp_172605 // pp_172603 // pp_128797 // pp_128795 // pp_128793 // pp_222295 // pp_222294 // pp_123672 // pp_228070 // pp_222123 // pp_222121 // pp_222120 // pp_222126 // pp_210994 // pp_6596 // pp_122237 // pp_122235 // pp_75214 // pp_82028 // pp_75217 // pp_87057 // pp_75219 // pp_87055 // pp_87054 // pp_87053 // pp_87052 // pp_87051 // pp_87050 // pp_119441 // pp_139385 // pp_83993 // pp_83996 // pp_83995 // pp_83998 // pp_54910 // pp_119440 // pp_8830 // pp_32945 // pp_37712 // pp_32947 // pp_37715 // pp_127774 // pp_162185 // pp_127776 // pp_127777 // pp_247612 // pp_251468 // pp_223658 // pp_163588 // pp_175654 // pp_163583 // pp_163582 // pp_163581 // pp_163580 // pp_163587 // pp_163586 // pp_228383 // pp_163584 // pp_224008 // pp_170511 // pp_170512 // pp_170513 // pp_224006 // pp_224007 // pp_68937 // pp_68936 // pp_68935 // pp_177722 // pp_68932 // pp_68931 // pp_68930 // pp_125956 // pp_83370 // pp_83371 // pp_137637 // pp_69040 // pp_99089 // pp_48616 // pp_48611 // pp_198261 // pp_142375 // pp_142377 // pp_142376 // pp_96509 // pp_949 // pp_86821 // pp_86820 // pp_86823 // pp_86822 // pp_942 // pp_99330 // pp_228928 // pp_31712 // pp_147475 // pp_147476 // pp_147473 // pp_147472 // pp_147479 // pp_179496 // pp_179497 // pp_73827 // pp_179495 // pp_179492 // pp_179493 // pp_179490 // pp_179491 // pp_206990 // pp_179498 // pp_179499 // pp_100157 // pp_182959 // pp_100159 // pp_100158 // pp_185907 // pp_241768 // pp_179144 // pp_241767 // pp_241765 // pp_63121 // pp_63123 // pp_63122 // pp_188503 // pp_188504 // pp_188506 // pp_30395 // pp_188508 // pp_173721 // pp_173725 // pp_98066 // pp_98067 // pp_98064 // pp_173729 // pp_98062 // pp_98061 // pp_74659 // pp_74658 // pp_74657 // pp_74655 // pp_74654 // pp_74653 // pp_237697 // pp_182486 // pp_237695 // pp_237694 // pp_182483 // pp_182482 // pp_182481 // pp_77307 // pp_237699 // pp_237698 // pp_76651 // pp_140848 // pp_76652 // pp_140845 // pp_140844 // pp_140847 // pp_140846 // pp_140841 // pp_140840 // pp_140843 // pp_140842 // pp_73177 // pp_143287 // pp_73179 // pp_73178 // pp_64524 // pp_60478 // pp_60479 // pp_242239 // pp_72885 // pp_72886 // pp_72887 // pp_64526 // pp_207717 // pp_183533 // pp_107318 // pp_107319 // pp_107314 // pp_64520 // pp_107316 // pp_107317 // pp_107310 // pp_207718 // pp_107312 // pp_64521 // pp_88688 // pp_104651 // pp_115126 // pp_86591 // pp_86593 // pp_115127 // pp_86595 // pp_86596 // pp_205418 // pp_205416 // pp_205417 // pp_88537 // pp_209748 // pp_209749 // pp_99855 // pp_93812 // pp_26109 // pp_93810 // pp_93811 // pp_26100 // pp_26102 // pp_26103 // pp_26104 // pp_26105 // pp_26106 // pp_26107 // pp_186483 // pp_136167 // pp_136166 // pp_186485 // pp_186484 // pp_136169 // pp_136168 // pp_243183 // pp_243184 // pp_243185 // pp_243186 // pp_223837 // pp_135526 // pp_108432 // pp_55938 // pp_39500 // pp_15976 // pp_110709 // pp_110708 // pp_114417 // pp_114416 // pp_114415 // pp_61729 // pp_181185 // pp_190639 // pp_57717 // pp_181184 // pp_202876 // pp_202875 // pp_57719 // pp_57718 // pp_119819 // pp_61725 // pp_147610 // pp_152638 // pp_152635 // pp_152637 // pp_152636 // pp_152633 // pp_152632 // pp_61726 // pp_153581 // pp_105268 // pp_105266 // pp_105267 // pp_105265 // pp_105262 // pp_87316 // pp_105261 // pp_230127 // pp_137314 // pp_22483 // pp_152187 // pp_152189 // pp_152188 // pp_158121 // pp_237352 // pp_225147 // pp_147615 // pp_185917 // pp_237357 // pp_185913 // pp_16779 // pp_221007 // pp_59627 // pp_147617 // pp_159988 // pp_159989 // pp_191274 // pp_159987 // pp_159984 // pp_159985 // pp_104133 // pp_104132 // pp_147616 // pp_198743 // pp_90427 // pp_253248 // pp_183941 // pp_183940 // pp_183943 // pp_183942 // pp_90423 // pp_154916 // pp_154917 // pp_154914 // pp_154915 // pp_233789 // pp_154913 // pp_154910 // pp_154911 // pp_160639 // pp_154918 // pp_154919 // pp_191046 // pp_218611 // pp_112033 // pp_149482 // pp_112036 // pp_112035 // pp_238684 // pp_110884 // pp_110885 // pp_199438 // pp_54373 // pp_11814 // pp_241248 // pp_20241 // pp_222725 // pp_222724 // pp_222726 // pp_222721 // pp_74660 // pp_121368 // pp_212829 // pp_236958 // pp_212825 // pp_232435 // pp_232436 // pp_232437 // pp_212821 // pp_212823 // pp_232433 // pp_82229 // pp_82228 // pp_82226 // pp_82225 // pp_82222 // pp_82221 // pp_82220 // pp_150111 // pp_150115 // pp_82594 // pp_82591 // pp_82593 // pp_82592 // pp_147923 // pp_194389 // pp_194388 // pp_147922 // pp_194387 // pp_194386 // pp_194385 // pp_106518 // pp_36027 // pp_93378 // pp_93376 // pp_93375 // pp_93374 // pp_106517 // pp_111821 // pp_80048 // pp_223094 // pp_17416 // pp_219745 // pp_89288 // pp_220017 // pp_149197 // pp_250205 // pp_177252 // pp_177250 // pp_177251 // pp_93598 // pp_93593 // pp_93592 // pp_93590 // pp_93597 // pp_93596 // pp_93594 // pp_92420 // pp_92421 // pp_92422 // pp_92424 // pp_92425 // pp_92426 // pp_92428 // pp_211756 // pp_37860 // pp_211754 // pp_211755 // pp_211753 // pp_211750 // pp_211751 // pp_46672 // pp_110060 // pp_9131 // pp_195160 // pp_195161 // pp_195162 // pp_62823 // pp_57058 // pp_57056 // pp_57057 // pp_57052 // pp_57050 // pp_57051 // pp_207012 // pp_63325 // pp_63323 // pp_201652 // pp_62825 // pp_35704 // pp_70515 // pp_62824 // pp_70516 // pp_108112 // pp_108111 // pp_108110 // pp_84339 // pp_66665 // pp_66664 // pp_66667 // pp_66666 // pp_66661 // pp_66660 // pp_66663 // pp_66662 // pp_66669 // pp_66668 // pp_63497 // pp_67132 // pp_201384 // pp_201385 // pp_201386 // pp_43847 // pp_161229 // pp_116585 // pp_4770 // pp_40638 // pp_213836 // pp_213831 // pp_213830 // pp_213839 // pp_213838 // pp_251984 // pp_118497 // pp_229995 // pp_133858 // pp_133859 // pp_133850 // pp_133851 // pp_133853 // pp_133855 // pp_133856 // pp_133857 // pp_245937 // pp_245935 // pp_86398 // pp_98470 // pp_192246 // pp_192247 // pp_192248 // pp_192249 // pp_9247 // pp_9246 // pp_245939 // pp_245938 // pp_95982 // pp_239791 // pp_133418 // pp_133419 // pp_125743 // pp_125742 // pp_125741 // pp_125740 // pp_126175 // pp_129603 // pp_126174 // pp_126177 // pp_119362 // pp_126176 // pp_209238 // pp_209239 // pp_122913 // pp_100992 // pp_209230 // pp_209232 // pp_209233 // pp_209234 // pp_209236 // pp_209237 // pp_157708 // pp_157709 // pp_7943 // pp_100997 // pp_123356 // pp_123354 // pp_215868 // pp_215869 // pp_42492 // pp_215866 // pp_215867 // pp_215861 // pp_215862 // pp_215863 // pp_100999 // pp_61237 // pp_178275 // pp_100998 // pp_139401 // pp_139400 // pp_115809 // pp_115808 // pp_115807 // pp_115806 // pp_174480 // pp_115803 // pp_174484 // pp_174485 // pp_173142 // pp_173143 // pp_229460 // pp_173147 // pp_173144 // pp_176397 // pp_246774 // pp_173148 // pp_173149 // pp_246770 // pp_200323 // pp_246772 // pp_246773 // pp_200322 // pp_200324 // pp_68215 // pp_68211 // pp_205134 // pp_26903 // pp_65423 // pp_122007 // pp_200023 // pp_79580 // pp_102965 // pp_79582 // pp_79583 // pp_173437 // pp_102969 // pp_127630 // pp_96488 // pp_64803 // pp_36347 // pp_36346 // pp_83704 // pp_38121 // pp_38120 // pp_38122 // pp_78188 // pp_247429 // pp_247428 // pp_247424 // pp_78187 // pp_247422 // pp_247421 // pp_127988 // pp_235848 // pp_573 // pp_64808 // pp_235845 // pp_14280 // pp_178137 // pp_170729 // pp_170728 // pp_170727 // pp_170725 // pp_178139 // pp_39838 // pp_78230 // pp_78233 // pp_133008 // pp_179849 // pp_88317 // pp_179845 // pp_88318 // pp_179846 // pp_133007 // pp_179840 // pp_39836 // pp_133004 // pp_136743 // pp_136741 // pp_136740 // pp_66308 // pp_136744 // pp_66307 // pp_66305 // pp_66303 // pp_29802 // pp_66301 // pp_211413 // pp_211412 // pp_211415 // pp_211417 // pp_211416 // pp_165246 // pp_165245 // pp_24986 // pp_250089 // pp_54178 // pp_241489 // pp_241488 // pp_241487 // pp_241486 // pp_241485 // pp_142659 // pp_171456 // pp_171457 // pp_171455 // pp_232235 // pp_103361 // pp_148465 // pp_103363 // pp_200794 // pp_148463 // pp_148462 // pp_132840 // pp_237551 // pp_145020 // pp_145021 // pp_132848 // pp_61732 // pp_180918 // pp_158709 // pp_158708 // pp_158707 // pp_158706 // pp_158705 // pp_158704 // pp_88547 // pp_76754 // pp_76755 // pp_60884 // pp_87923 // pp_199899 // pp_87924 // pp_102183 // pp_102184 // pp_204974 // pp_53575 // pp_204971 // pp_204972 // pp_204973 // pp_208626 // pp_140654 // pp_140650 // pp_140651 // pp_140652 // pp_140653 // pp_145680 // pp_79910 // pp_53332 // pp_53331 // pp_144376 // pp_232909 // pp_127848 // pp_144379 // pp_144378 // pp_33051 // pp_17164 // pp_107124 // pp_107123 // pp_107122 // pp_205597 // pp_107120 // pp_249818 // pp_220256 // pp_220253 // pp_220252 // pp_26117 // pp_24101 // pp_144089 // pp_144083 // pp_144082 // pp_100378 // pp_181143 // pp_181141 // pp_154708 // pp_181147 // pp_181146 // pp_181145 // pp_181144 // pp_154703 // pp_154702 // pp_181148 // pp_154707 // pp_205620 // pp_180233 // pp_180236 // pp_180234 // pp_155073 // pp_180238 // pp_180239 // pp_64432 // pp_64433 // pp_2438 // pp_183381 // pp_106982 // pp_106980 // pp_106981 // pp_186692 // pp_186691 // pp_186699 // pp_117959 // pp_235309 // pp_235308 // pp_156905 // pp_128186 // pp_152399 // pp_24519 // pp_24518 // pp_110518 // pp_110519 // pp_119634 // pp_6098 // pp_119636 // pp_190465 // pp_190462 // pp_119631 // pp_119632 // pp_119633 // pp_117957 // pp_143536 // pp_119638 // pp_117956 // pp_191598 // pp_191595 // pp_191597 // pp_191596 // pp_12447 // pp_197858 // pp_197859 // pp_197856 // pp_197857 // pp_197854 // pp_197855 // pp_197852 // pp_197853 // pp_55964 // pp_55963 // pp_226963 // pp_161022 // pp_161023 // pp_161020 // pp_161021 // pp_185347 // pp_169236 // pp_169235 // pp_223497 // pp_137069 // pp_137068 // pp_187270 // pp_199464 // pp_199467 // pp_199466 // pp_199463 // pp_161794 // pp_161796 // pp_161797 // pp_161792 // pp_161793 // pp_40381 // pp_171310 // pp_112910 // pp_112911 // pp_190628 // pp_1836 // pp_190629 // pp_226348 // pp_226342 // pp_25391 // pp_25395 // pp_199288 // pp_199285 // pp_199287 // pp_116110 // pp_176432 // pp_239295 // pp_239297 // pp_150096 // pp_150095 // pp_150094 // pp_81941 // pp_97711 // pp_97710 // pp_97713 // pp_97712 // pp_97715 // pp_97714 // pp_97717 // pp_218428 // pp_218426 // pp_151943 // pp_151947 // pp_151948 // pp_151949 // pp_132428 // pp_37232 // pp_234062 // pp_4923 // pp_61343 // pp_4920 // pp_61340 // pp_45262 // pp_45267 // pp_197103 // pp_166320 // pp_240534 // pp_227928 // pp_227929 // pp_228758 // pp_240533 // pp_227924 // pp_190856 // pp_190855 // pp_227927 // pp_67651 // pp_228750 // pp_172578 // pp_244920 // pp_161809 // pp_172570 // pp_82419 // pp_177501 // pp_172577 // pp_224693 // pp_224692 // pp_197087 // pp_197089 // pp_197088 // pp_36189 // pp_36188 // pp_36185 // pp_36184 // pp_36187 // pp_182400 // pp_36183 // pp_251363 // pp_251362 // pp_251365 // pp_251364 // pp_214684 // pp_214683 // pp_214682 // pp_214681 // pp_216270 // pp_96399 // pp_174358 // pp_31321 // pp_174809 // pp_174805 // pp_174802 // pp_174800 // pp_174801 // pp_66140 // pp_66141 // pp_66142 // pp_66143 // pp_66144 // pp_66146 // pp_66147 // pp_250012 // pp_250013 // pp_250011 // pp_196843 // pp_250014 // pp_250015 // pp_67811 // pp_67810 // pp_83451 // pp_7363 // pp_26892 // pp_165003 // pp_71812 // pp_71813 // pp_71814 // pp_210309 // pp_217654 // pp_88012 // pp_88013 // pp_94537 // pp_88016 // pp_88017 // pp_88014 // pp_88015 // pp_88018 // pp_88019 // pp_119571 // pp_119570 // pp_8013 // pp_244940 // pp_182766 // pp_182767 // pp_182768 // pp_182769 // pp_201025 // pp_201024 // pp_201027 // pp_201026 // pp_35516 // pp_201023 // pp_201022 // pp_201029 // pp_176985 // pp_176984 // pp_108708 // pp_108709 // pp_176981 // pp_176983 // pp_245013 // pp_108702 // pp_108703 // pp_108700 // pp_108701 // pp_108706 // pp_108707 // pp_108704 // pp_108705 // pp_61917 // pp_61914 // pp_61915 // pp_102340 // pp_102341 // pp_102342 // pp_128020 // pp_67367 // pp_67366 // pp_80484 // pp_128087 // pp_128086 // pp_165910 // pp_40849 // pp_165916 // pp_165917 // pp_67369 // pp_67368 // pp_152194 // pp_36969 // pp_89760 // pp_152196 // pp_81576 // pp_81575 // pp_214105 // pp_140414 // pp_140412 // pp_140413 // pp_27443 // pp_152192 // pp_167517 // pp_73502 // pp_73503 // pp_73500 // pp_73501 // pp_82889 // pp_206738 // pp_155841 // pp_222689 // pp_124992 // pp_44674 // pp_231244 // pp_78886 // pp_78884 // pp_78885 // pp_103918 // pp_103919 // pp_76956 // pp_33845 // pp_76955 // pp_65325 // pp_126014 // pp_126015 // pp_126013 // pp_207461 // pp_122704 // pp_122705 // pp_75908 // pp_75909 // pp_149899 // pp_83866 // pp_149890 // pp_149893 // pp_149892 // pp_149894 // pp_149897 // pp_143330 // pp_45103 // pp_12606 // pp_65583 // pp_23255 // pp_121549 // pp_121541 // pp_121540 // pp_121542 // pp_126816 // pp_121547 // pp_137266 // pp_137265 // pp_137264 // pp_205919 // pp_137262 // pp_137261 // pp_205915 // pp_205914 // pp_205917 // pp_205916 // pp_205911 // pp_205910 // pp_205913 // pp_205912 // pp_134792 // pp_134790 // pp_134791 // pp_187074 // pp_131316 // pp_131313 // pp_234362 // pp_234360 // pp_234361 // pp_162072 // pp_127869 // pp_188219 // pp_184762 // pp_143801 // pp_143802 // pp_143803 // pp_143804 // pp_143805 // pp_143806 // pp_143809 // pp_70420 // pp_70421 // pp_70422 // pp_70423 // pp_25156 // pp_25157 // pp_25154 // pp_25155 // pp_70429 // pp_25158 // pp_25159 // pp_98550 // pp_147365 // pp_147364 // pp_147367 // pp_60000 // pp_147363 // pp_147362 // pp_147369 // pp_147368 // pp_14093 // pp_178308 // pp_178301 // pp_178300 // pp_178303 // pp_178302 // pp_178305 // pp_178304 // pp_178307 // pp_178306 // pp_249208 // pp_249207 // pp_249203 // pp_192182 // pp_244008 // pp_244006 // pp_244007 // pp_241072 // pp_241073 // pp_244003 // pp_242521 // pp_242520 // pp_239051 // pp_239057 // pp_239056 // pp_135118 // pp_135117 // pp_239059 // pp_239058 // pp_103131 // pp_97550 // pp_130547 // pp_130546 // pp_130545 // pp_130541 // pp_130540 // pp_175089 // pp_234200 // pp_175088 // pp_227303 // pp_237189 // pp_212164 // pp_212165 // pp_212166 // pp_212167 // pp_212160 // pp_212161 // pp_212162 // pp_212163 // pp_140753 // pp_212168 // pp_212169 // pp_186118 // pp_130895 // pp_25848 // pp_233978 // pp_233979 // pp_233977 // pp_241695 // pp_53812 // pp_30268 // pp_248643 // pp_243697 // pp_54459 // pp_151296 // pp_151297 // pp_151294 // pp_151295 // pp_151293 // pp_83421 // pp_151298 // pp_151299 // pp_152924 // pp_152921 // pp_152920 // pp_152923 // pp_27388 // pp_204868 // pp_133406 // pp_154512 // pp_154513 // pp_151747 // pp_154514 // pp_154515 // pp_199104 // pp_104540 // pp_27141 // pp_27140 // pp_104545 // pp_104548 // pp_104549 // pp_219245 // pp_212664 // pp_144122 // pp_144123 // pp_144121 // pp_2081 // pp_59388 // pp_230849 // pp_253270 // pp_19995 // pp_69230 // pp_52055 // pp_52054 // pp_52057 // pp_52056 // pp_109671 // pp_109670 // pp_109672 // pp_129938 // pp_186719 // pp_186718 // pp_186717 // pp_186716 // pp_129937 // pp_220773 // pp_180000 // pp_152215 // pp_152214 // pp_198273 // pp_198272 // pp_198271 // pp_110498 // pp_110497 // pp_110494 // pp_110493 // pp_110492 // pp_24494 // pp_28132 // pp_28131 // pp_24490 // pp_28134 // pp_6356 // pp_6357 // pp_6352 // pp_230543 // pp_94043 // pp_125130 // pp_125131 // pp_154922 // pp_112899 // pp_59752 // pp_59757 // pp_219091 // pp_219090 // pp_219093 // pp_219092 // pp_154925 // pp_105392 // pp_105393 // pp_105396 // pp_55889 // pp_55888 // pp_40197 // pp_139992 // pp_40198 // pp_139144 // pp_139145 // pp_1391
GO:0036094	F	small molecule binding	8	51	15281	90812	0.63	1	// pp_149630 // pp_57423 // pp_223763 // pp_234650 // pp_234664 // pp_234656 // pp_238715 // pp_234660	// pp_115700 // pp_174799 // pp_158842 // pp_142311 // pp_137460 // pp_111489 // pp_111488 // pp_111487 // pp_111486 // pp_111485 // pp_111484 // pp_115701 // pp_250394 // pp_177292 // pp_177293 // pp_177290 // pp_177291 // pp_40941 // pp_177294 // pp_131738 // pp_179526 // pp_179527 // pp_179524 // pp_113424 // pp_134680 // pp_179523 // pp_27888 // pp_134683 // pp_149693 // pp_149692 // pp_149691 // pp_149690 // pp_149696 // pp_149695 // pp_149694 // pp_226983 // pp_226982 // pp_155841 // pp_127724 // pp_83428 // pp_115703 // pp_178214 // pp_178213 // pp_178212 // pp_178211 // pp_208009 // pp_237943 // pp_86889 // pp_133303 // pp_237891 // pp_237893 // pp_115704 // pp_198429 // pp_232117 // pp_232116 // pp_232115 // pp_14025 // pp_207849 // pp_207848 // pp_92586 // pp_161772 // pp_161773 // pp_207847 // pp_207846 // pp_183484 // pp_144850 // pp_78412 // pp_232118 // pp_138176 // pp_138177 // pp_138174 // pp_138175 // pp_183373 // pp_115705 // pp_54897 // pp_142463 // pp_180931 // pp_107269 // pp_99034 // pp_144855 // pp_115706 // pp_219680 // pp_20797 // pp_141041 // pp_141914 // pp_97628 // pp_119129 // pp_218553 // pp_218552 // pp_218551 // pp_218550 // pp_218556 // pp_218555 // pp_97622 // pp_195039 // pp_141910 // pp_72101 // pp_141911 // pp_120087 // pp_182687 // pp_115488 // pp_73089 // pp_73088 // pp_73087 // pp_73085 // pp_73084 // pp_73083 // pp_73082 // pp_73081 // pp_73080 // pp_236149 // pp_30331 // pp_6514 // pp_55146 // pp_113880 // pp_236147 // pp_61329 // pp_61328 // pp_129294 // pp_182429 // pp_182428 // pp_102220 // pp_132233 // pp_202752 // pp_67202 // pp_185430 // pp_182425 // pp_182424 // pp_132235 // pp_132234 // pp_241870 // pp_241871 // pp_222401 // pp_222402 // pp_222404 // pp_222406 // pp_195640 // pp_166924 // pp_166925 // pp_30941 // pp_138701 // pp_176714 // pp_176715 // pp_176716 // pp_176717 // pp_82308 // pp_227320 // pp_155486 // pp_246154 // pp_75481 // pp_82301 // pp_246152 // pp_246153 // pp_172404 // pp_20854 // pp_172401 // pp_172402 // pp_220806 // pp_155483 // pp_220804 // pp_220805 // pp_216047 // pp_216046 // pp_31813 // pp_68476 // pp_68477 // pp_68474 // pp_68475 // pp_155481 // pp_166691 // pp_49687 // pp_68478 // pp_105292 // pp_124256 // pp_9280 // pp_81169 // pp_105291 // pp_3848 // pp_81167 // pp_124258 // pp_124259 // pp_93180 // pp_155489 // pp_101009 // pp_62954 // pp_184742 // pp_184743 // pp_184740 // pp_184741 // pp_13870 // pp_209682 // pp_227636 // pp_227637 // pp_58080 // pp_145523 // pp_197119 // pp_196938 // pp_196939 // pp_229575 // pp_5852 // pp_197118 // pp_88911 // pp_194208 // pp_244846 // pp_194202 // pp_194203 // pp_177599 // pp_194205 // pp_109503 // pp_109502 // pp_109501 // pp_223772 // pp_109506 // pp_109505 // pp_180192 // pp_215533 // pp_225672 // pp_215534 // pp_215535 // pp_58089 // pp_144853 // pp_191924 // pp_12295 // pp_162846 // pp_99649 // pp_162848 // pp_200644 // pp_180441 // pp_180440 // pp_200640 // pp_200641 // pp_211095 // pp_211094 // pp_211545 // pp_42909 // pp_211543 // pp_78414 // pp_83217 // pp_83216 // pp_83219 // pp_83218 // pp_136560 // pp_42906 // pp_42907 // pp_96376 // pp_236979 // pp_126900 // pp_61863 // pp_235004 // pp_235005 // pp_235006 // pp_235000 // pp_235001 // pp_235002 // pp_215658 // pp_221461 // pp_92259 // pp_178210 // pp_40551 // pp_40554 // pp_250389 // pp_86106 // pp_7562 // pp_237955 // pp_198099 // pp_237958 // pp_237959 // pp_240000 // pp_240001 // pp_240002 // pp_119159 // pp_119155 // pp_240009 // pp_119157 // pp_251382 // pp_251385 // pp_251384 // pp_251387 // pp_190520 // pp_105280 // pp_105281 // pp_105282 // pp_84455 // pp_47282 // pp_105285 // pp_105286 // pp_105287 // pp_124876 // pp_143259 // pp_57156 // pp_124877 // pp_244839 // pp_63209 // pp_244834 // pp_244837 // pp_244831 // pp_244833 // pp_244832 // pp_144854 // pp_201114 // pp_225898 // pp_225899 // pp_129076 // pp_238563 // pp_48190 // pp_133302 // pp_3288 // pp_161167 // pp_186842 // pp_161165 // pp_161164 // pp_62269 // pp_62268 // pp_161161 // pp_161160 // pp_137674 // pp_137675 // pp_137676 // pp_74427 // pp_230230 // pp_161169 // pp_137673 // pp_67561 // pp_67563 // pp_67562 // pp_67565 // pp_67564 // pp_67566 // pp_6689 // pp_116854 // pp_137928 // pp_62272 // pp_243043 // pp_62273 // pp_62270 // pp_120894 // pp_173625 // pp_173624 // pp_173623 // pp_173622 // pp_173621 // pp_73569 // pp_214210 // pp_214211 // pp_14240 // pp_70213 // pp_70212 // pp_236576 // pp_20065 // pp_70216 // pp_70214 // pp_142780 // pp_170785 // pp_137215 // pp_21622 // pp_242476 // pp_127299 // pp_127298 // pp_242475 // pp_242474 // pp_137211 // pp_68982 // pp_33452 // pp_136789 // pp_136788 // pp_136787 // pp_136786 // pp_136785 // pp_136784 // pp_136783 // pp_136782 // pp_155008 // pp_54931 // pp_194831 // pp_194830 // pp_194832 // pp_161770 // pp_205921 // pp_196381 // pp_166599 // pp_183483 // pp_68984 // pp_227392 // pp_205923 // pp_227391 // pp_122063 // pp_242642 // pp_196382 // pp_111955 // pp_227397 // pp_242318 // pp_242319 // pp_196384 // pp_165875 // pp_196387 // pp_207670 // pp_207671 // pp_250728 // pp_165877 // pp_207679 // pp_193184 // pp_193186 // pp_219579 // pp_12949 // pp_177830 // pp_160345 // pp_122064 // pp_211098 // pp_90715 // pp_247926 // pp_247924 // pp_173053 // pp_247923 // pp_90717 // pp_244522 // pp_225344 // pp_207512 // pp_207511 // pp_140122 // pp_140120 // pp_140121 // pp_119550 // pp_18297 // pp_170788 // pp_151134 // pp_225340 // pp_107268 // pp_75872 // pp_8346 // pp_99939 // pp_41023 // pp_53220 // pp_99937 // pp_170787 // pp_91535 // pp_39793 // pp_154124 // pp_96147 // pp_150979 // pp_93397 // pp_93396 // pp_93399 // pp_93398 // pp_2255 // pp_214209 // pp_136922 // pp_214208 // pp_153894 // pp_250051 // pp_82939 // pp_6412 // pp_82938 // pp_95222 // pp_95221 // pp_151998 // pp_214203 // pp_224440 // pp_224117 // pp_64528 // pp_64529 // pp_186094 // pp_12841 // pp_64524 // pp_64526 // pp_64527 // pp_64520 // pp_224119 // pp_171087 // pp_171086 // pp_115126 // pp_115127 // pp_239650 // pp_225793 // pp_225240 // pp_115129 // pp_19813 // pp_119814 // pp_119815 // pp_119816 // pp_119817 // pp_181470 // pp_151591 // pp_151590 // pp_151592 // pp_119818 // pp_227868 // pp_151597 // pp_75215 // pp_185741 // pp_178902 // pp_178905 // pp_178904 // pp_75218 // pp_68645 // pp_68647 // pp_68646 // pp_13163 // pp_68648 // pp_129639 // pp_136805 // pp_129633 // pp_129631 // pp_129630 // pp_129637 // pp_129636 // pp_129634 // pp_108243 // pp_240289 // pp_108247 // pp_102886 // pp_108245 // pp_108244 // pp_75126 // pp_108249 // pp_75125 // pp_132597 // pp_132493 // pp_132492 // pp_132491 // pp_200984 // pp_200987 // pp_131056 // pp_200983 // pp_118141 // pp_118140 // pp_118142 // pp_36223 // pp_210205 // pp_210204 // pp_210203 // pp_210202 // pp_210201 // pp_6942 // pp_92110 // pp_115199 // pp_92112 // pp_215580 // pp_78187 // pp_107639 // pp_70514 // pp_70515 // pp_234694 // pp_12333 // pp_70510 // pp_70512 // pp_70513 // pp_180580 // pp_180581 // pp_180582 // pp_147780 // pp_101288 // pp_101289 // pp_147785 // pp_147784 // pp_119582 // pp_101287 // pp_113445 // pp_201859 // pp_113446 // pp_201850 // pp_109263 // pp_201852 // pp_201853 // pp_201855 // pp_109264 // pp_201857 // pp_20703 // pp_119362 // pp_119363 // pp_119361 // pp_38188 // pp_104797 // pp_200329 // pp_178274 // pp_200459 // pp_178276 // pp_178273 // pp_130270 // pp_104791 // pp_205131 // pp_218554 // pp_200457 // pp_200326 // pp_208337 // pp_130314 // pp_130312 // pp_130310 // pp_104792 // pp_184160 // pp_219372 // pp_219373 // pp_253383 // pp_253382 // pp_253381 // pp_253380 // pp_253387 // pp_253385 // pp_28370 // pp_60247 // pp_104799 // pp_138156 // pp_138150 // pp_138151 // pp_138152 // pp_138153 // pp_219434 // pp_249199 // pp_5510 // pp_180919 // pp_249196 // pp_94457 // pp_94456 // pp_94455 // pp_94454 // pp_21019 // pp_115442 // pp_215356 // pp_71609 // pp_71608 // pp_146564 // pp_229778 // pp_218201 // pp_130274 // pp_32549 // pp_209474 // pp_209475 // pp_209472 // pp_209473 // pp_209470 // pp_67197 // pp_110619 // pp_58540 // pp_61988 // pp_63653 // pp_201322 // pp_171310 // pp_201321 // pp_30641 // pp_99728 // pp_99729 // pp_130508 // pp_236129 // pp_236126 // pp_236127 // pp_236124 // pp_197385 // pp_175340 // pp_102248 // pp_246318 // pp_246319 // pp_105565 // pp_243237 // pp_102247 // pp_105566 // pp_105561 // pp_105560 // pp_105562 // pp_188607 // pp_132969 // pp_241502 // pp_241503 // pp_241500 // pp_58212 // pp_176483 // pp_237611 // pp_237610 // pp_1344 // pp_195669 // pp_162816 // pp_90517 // pp_166902 // pp_123773 // pp_123774 // pp_208079 // pp_32945 // pp_188606 // pp_251926 // pp_201795 // pp_37712 // pp_173818 // pp_173819 // pp_26892 // pp_86401 // pp_86400 // pp_231611 // pp_202748 // pp_151364 // pp_209292 // pp_202747 // pp_82985 // pp_120607 // pp_120606 // pp_73601 // pp_73600 // pp_68433 // pp_241722 // pp_73608 // pp_110731 // pp_222682 // pp_222683 // pp_102516 // pp_155842 // pp_10882 // pp_155840 // pp_60160 // pp_60161 // pp_222689 // pp_188604 // pp_26092 // pp_76385 // pp_250189 // pp_58013 // pp_58012 // pp_58011 // pp_58010 // pp_150508 // pp_58014 // pp_75607 // pp_16331 // pp_41255 // pp_77261 // pp_244741 // pp_191369 // pp_113145 // pp_229771 // pp_144233 // pp_144230 // pp_184763 // pp_184764 // pp_149861 // pp_149862 // pp_149863 // pp_108292 // pp_200404 // pp_223333 // pp_108293 // pp_244740 // pp_59849 // pp_223337 // pp_223336 // pp_223339 // pp_223338 // pp_195939 // pp_13679 // pp_227652 // pp_227301 // pp_227302 // pp_176267 // pp_147878 // pp_224877 // pp_224876 // pp_224875 // pp_224874 // pp_177024 // pp_86018 // pp_194220 // pp_62131 // pp_194222 // pp_194223 // pp_194224 // pp_194226 // pp_194227 // pp_157857 // pp_166011 // pp_93897 // pp_67621 // pp_215510 // pp_215511 // pp_215512 // pp_215513 // pp_215514 // pp_215515 // pp_215516 // pp_212237 // pp_212238 // pp_212239 // pp_225348 // pp_204740 // pp_211529 // pp_211528 // pp_83580 // pp_239106 // pp_232061 // pp_88917 // pp_83276 // pp_133171 // pp_133170 // pp_88913 // pp_83272 // pp_83271 // pp_133174 // pp_244909 // pp_165662 // pp_165663 // pp_165664 // pp_165665 // pp_165666 // pp_126657 // pp_35031 // pp_143017 // pp_143016 // pp_143015 // pp_143014 // pp_143013 // pp_143012 // pp_226643 // pp_165188 // pp_182426 // pp_143018 // pp_83782 // pp_93529 // pp_244906 // pp_154881 // pp_94600 // pp_94601 // pp_154888 // pp_154889 // pp_215183 // pp_215182 // pp_221087 // pp_215180 // pp_221080 // pp_221083 // pp_175659 // pp_165596 // pp_164394 // pp_165590 // pp_240066 // pp_240065 // pp_224378 // pp_197425 // pp_157858 // pp_111784 // pp_108385 // pp_228383 // pp_108380 // pp_230439 // pp_138433 // pp_177501 // pp_108388 // pp_108389 // pp_63888 // pp_63889 // pp_221221 // pp_63229 // pp_89538 // pp_89539 // pp_89537 // pp_98297 // pp_98299 // pp_17843 // pp_214583 // pp_234735 // pp_234734 // pp_62281 // pp_62280 // pp_234731 // pp_234730 // pp_234733 // pp_234732 // pp_127921 // pp_205292 // pp_234739 // pp_234738 // pp_169370 // pp_80773 // pp_80772 // pp_205290 // pp_134343 // pp_134342 // pp_89466 // pp_224007 // pp_135698 // pp_209094 // pp_28917 // pp_195493 // pp_89856 // pp_135697 // pp_70239 // pp_89462 // pp_116647 // pp_156730 // pp_238858 // pp_156732 // pp_89463 // pp_154882 // pp_52174 // pp_218920 // pp_238752 // pp_238751 // pp_199035 // pp_141509 // pp_141508 // pp_141507 // pp_89468 // pp_141505 // pp_141501 // pp_199033 // pp_98603 // pp_192563 // pp_98606 // pp_192564 // pp_150778 // pp_98605 // pp_98608 // pp_135341 // pp_150772 // pp_150773 // pp_150770 // pp_150771 // pp_56474 // pp_169592 // pp_56473 // pp_169590 // pp_169591 // pp_167999 // pp_98607 // pp_178460 // pp_222856 // pp_222855 // pp_238749 // pp_246151 // pp_60577 // pp_253178 // pp_253174 // pp_253176 // pp_253177 // pp_60578 // pp_188240 // pp_205249 // pp_201976 // pp_160410 // pp_160411 // pp_160412 // pp_160413 // pp_167190 // pp_167191 // pp_120166 // pp_125407 // pp_120168 // pp_133997 // pp_135167 // pp_194295 // pp_54668 // pp_186230 // pp_187237 // pp_127019 // pp_175769 // pp_127018 // pp_154673 // pp_154672 // pp_154671 // pp_75089 // pp_154677 // pp_75854 // pp_180185 // pp_45051 // pp_154679 // pp_45052 // pp_99911 // pp_99910 // pp_99912 // pp_186836 // pp_127014 // pp_53240 // pp_75088 // pp_150997 // pp_121615 // pp_181316 // pp_188994 // pp_228097 // pp_49781 // pp_228098 // pp_105714 // pp_105715 // pp_105712 // pp_105713 // pp_105710 // pp_105711 // pp_180188 // pp_117128 // pp_117129 // pp_12820 // pp_180189 // pp_131843 // pp_131842 // pp_131845 // pp_131844 // pp_78343 // pp_130942 // pp_174547 // pp_174546 // pp_174545 // pp_211001 // pp_131593 // pp_136215 // pp_170268 // pp_217120 // pp_130536 // pp_204685 // pp_57368 // pp_57369 // pp_161923 // pp_161922 // pp_161921 // pp_161920 // pp_87567 // pp_87566 // pp_161925 // pp_161924 // pp_130535 // pp_219613 // pp_219612 // pp_158350 // pp_84755 // pp_206262 // pp_89721 // pp_75309 // pp_206261 // pp_93401 // pp_93400 // pp_93403 // pp_217128 // pp_206268 // pp_206269 // pp_65011 // pp_65010 // pp_47185 // pp_181472 // pp_163874 // pp_163871 // pp_48323 // pp_151647 // pp_33820 // pp_149622 // pp_151648 // pp_152598 // pp_152599 // pp_147010 // pp_247672 // pp_247673 // pp_247670 // pp_247671 // pp_27770 // pp_152595 // pp_247674 // pp_247675 // pp_144068 // pp_257 // pp_42060 // pp_1567 // pp_98190 // pp_119692 // pp_119693 // pp_107345 // pp_179228 // pp_46619 // pp_99590 // pp_178785 // pp_178784 // pp_178783 // pp_86820 // pp_14111 // pp_86823 // pp_42235 // pp_86822 // pp_27594 // pp_83647 // pp_78044 // pp_78043 // pp_134483 // pp_207139 // pp_201830 // pp_201831 // pp_86539 // pp_183118 // pp_183119 // pp_183116 // pp_183117 // pp_183114 // pp_183115 // pp_183112 // pp_183113 // pp_183110 // pp_138311 // pp_104038 // pp_104039 // pp_118005 // pp_94299 // pp_180700 // pp_104035 // pp_104036 // pp_203962 // pp_203963 // pp_203960 // pp_203961 // pp_203964 // pp_184144 // pp_239961 // pp_239960 // pp_99357 // pp_133939 // pp_159949 // pp_237545 // pp_165430 // pp_71919 // pp_71918 // pp_210265 // pp_210261 // pp_210262 // pp_74368 // pp_193036 // pp_29163 // pp_70393 // pp_70390 // pp_70391 // pp_142425 // pp_142426 // pp_52950 // pp_125651 // pp_125650 // pp_125652 // pp_198682 // pp_157616 // pp_198681 // pp_15326 // pp_215375 // pp_215376 // pp_215370 // pp_215371 // pp_115504 // pp_115505 // pp_119438 // pp_51358 // pp_119432 // pp_119433 // pp_119430 // pp_119431 // pp_119436 // pp_119437 // pp_119434 // pp_146509 // pp_217280 // pp_218594 // pp_218593 // pp_218592 // pp_218591 // pp_218590 // pp_218599 // pp_209454 // pp_179128 // pp_63419 // pp_209452 // pp_209453 // pp_172839 // pp_172838 // pp_21293 // pp_179126 // pp_179127 // pp_244594 // pp_179125 // pp_210488 // pp_59385 // pp_59386 // pp_59387 // pp_158992 // pp_131066 // pp_131065 // pp_131064 // pp_131063 // pp_131062 // pp_210487 // pp_210486 // pp_239637 // pp_239636 // pp_199489 // pp_192179 // pp_89091 // pp_242438 // pp_207144 // pp_89090 // pp_246334 // pp_246335 // pp_105541 // pp_243741 // pp_246330 // pp_238947 // pp_246332 // pp_246333 // pp_193559 // pp_193558 // pp_61369 // pp_243219 // pp_197423 // pp_95854 // pp_197421 // pp_172783 // pp_172782 // pp_182463 // pp_85089 // pp_85086 // pp_149547 // pp_174372 // pp_222444 // pp_222445 // pp_222446 // pp_155923 // pp_149545 // pp_222443 // pp_89649 // pp_26564 // pp_214029 // pp_208506 // pp_121973 // pp_154196 // pp_154197 // pp_202760 // pp_154192 // pp_154193 // pp_154190 // pp_154191 // pp_159115 // pp_159117 // pp_154198 // pp_154199 // pp_68432 // pp_85555 // pp_85556 // pp_85557 // pp_73663 // pp_73662 // pp_73660 // pp_85558 // pp_85559 // pp_228038 // pp_63851 // pp_95919 // pp_95918 // pp_3803 // pp_95917 // pp_95916 // pp_213838 // pp_33640 // pp_185898 // pp_9754 // pp_86677 // pp_159946 // pp_115132 // pp_143267 // pp_194025 // pp_144216 // pp_166385 // pp_186398 // pp_159990 // pp_196330 // pp_196936 // pp_196332 // pp_151340 // pp_130850 // pp_151342 // pp_159992 // pp_151344 // pp_151345 // pp_151346 // pp_78679 // pp_152699 // pp_152698 // pp_224321 // pp_224320 // pp_78675 // pp_64266 // pp_78677 // pp_42059 // pp_252340 // pp_252341 // pp_252342 // pp_72532 // pp_72533 // pp_72534 // pp_249416 // pp_109012 // pp_215576 // pp_215577 // pp_215574 // pp_104860 // pp_215572 // pp_76852 // pp_215570 // pp_215571 // pp_23101 // pp_23100 // pp_69219 // pp_215578 // pp_215579 // pp_83400 // pp_181286 // pp_181287 // pp_181280 // pp_151129 // pp_83401 // pp_151120 // pp_181289 // pp_129467 // pp_200824 // pp_78908 // pp_83404 // pp_78907 // pp_96334 // pp_228378 // pp_215611 // pp_215610 // pp_96331 // pp_96332 // pp_96333 // pp_96629 // pp_153875 // pp_153876 // pp_129469 // pp_153878 // pp_203398 // pp_213075 // pp_220379 // pp_109409 // pp_220370 // pp_220371 // pp_220372 // pp_220374 // pp_220375 // pp_220376 // pp_179817 // pp_194593 // pp_15407 // pp_109402 // pp_195041 // pp_195040 // pp_186904 // pp_143291 // pp_143290 // pp_143293 // pp_143292 // pp_143294 // pp_186902 // pp_108632 // pp_108633 // pp_108631 // pp_137502 // pp_205819 // pp_137500 // pp_137501 // pp_230315 // pp_137504 // pp_220152 // pp_162802 // pp_244294 // pp_244743 // pp_244290 // pp_244293 // pp_244292 // pp_187130 // pp_215536 // pp_52549 // pp_164601 // pp_124909 // pp_69963 // pp_84708 // pp_84709 // pp_47795 // pp_128847 // pp_214566 // pp_214567 // pp_161125 // pp_234245 // pp_66295 // pp_234247 // pp_234246 // pp_234241 // pp_234240 // pp_234243 // pp_234242 // pp_94668 // pp_94669 // pp_142218 // pp_142216 // pp_142217 // pp_142214 // pp_142215 // pp_94662 // pp_162730 // pp_206891 // pp_168406 // pp_168405 // pp_168404 // pp_168403 // pp_168402 // pp_219051 // pp_219050 // pp_219507 // pp_219506 // pp_219505 // pp_168408 // pp_4074 // pp_143928 // pp_128910 // pp_145004 // pp_216891 // pp_25505 // pp_70701 // pp_70702 // pp_56641 // pp_56642 // pp_223548 // pp_185389 // pp_145005 // pp_223549 // pp_216892 // pp_187239 // pp_203449 // pp_187238 // pp_55511 // pp_22066 // pp_227316 // pp_219482 // pp_183709 // pp_183708 // pp_44218 // pp_192092 // pp_162845 // pp_234863 // pp_234865 // pp_185388 // pp_15842 // pp_196657 // pp_94089 // pp_196655 // pp_196654 // pp_62953 // pp_62952 // pp_196651 // pp_196650 // pp_94080 // pp_94081 // pp_94083 // pp_94084 // pp_94085 // pp_94086 // pp_196658 // pp_120362 // pp_120363 // pp_21198 // pp_67525 // pp_67527 // pp_67526 // pp_167609 // pp_184957 // pp_184956 // pp_212735 // pp_200642 // pp_212737 // pp_212736 // pp_192891 // pp_192890 // pp_166559 // pp_166558 // pp_208996 // pp_208997 // pp_208994 // pp_208995 // pp_208993 // pp_253194 // pp_164772 // pp_180442 // pp_81246 // pp_216895 // pp_160388 // pp_160389 // pp_209028 // pp_211546 // pp_168625 // pp_211097 // pp_111281 // pp_211096 // pp_73474 // pp_213934 // pp_213935 // pp_153883 // pp_72010 // pp_216896 // pp_14381 // pp_129603 // pp_72703 // pp_252021 // pp_72701 // pp_72700 // pp_212087 // pp_72706 // pp_72705 // pp_72704 // pp_98062 // pp_212089 // pp_212088 // pp_111284 // pp_78419 // pp_140162 // pp_111287 // pp_140160 // pp_78418 // pp_216897 // pp_111286 // pp_140168 // pp_140169 // pp_105486 // pp_105487 // pp_105484 // pp_105485 // pp_105483 // pp_211099 // pp_105488 // pp_96375 // pp_99974 // pp_127722 // pp_101815 // pp_53918 // pp_53269 // pp_153884 // pp_216899 // pp_112420 // pp_243556 // pp_243555 // pp_243554 // pp_169187 // pp_58445 // pp_169186 // pp_234250 // pp_224406 // pp_74301 // pp_216140 // pp_224402 // pp_224403 // pp_224400 // pp_224401 // pp_174527 // pp_20930 // pp_194497 // pp_89073 // pp_212461 // pp_194499 // pp_89070 // pp_124335 // pp_124334 // pp_64078 // pp_86701 // pp_190794 // pp_86702 // pp_182486 // pp_86703 // pp_251132 // pp_237695 // pp_227530 // pp_215818 // pp_57346 // pp_57347 // pp_57344 // pp_57345 // pp_128308 // pp_57348 // pp_235003 // pp_162729 // pp_128309 // pp_155128 // pp_155129 // pp_159039 // pp_179981 // pp_182481 // pp_68358 // pp_68357 // pp_68356 // pp_155122 // pp_68354 // pp_155124 // pp_155125 // pp_155126 // pp_155127 // pp_113789 // pp_144665 // pp_144664 // pp_127177 // pp_1092 // pp_168636 // pp_93460 // pp_158202 // pp_213854 // pp_95106 // pp_158203 // pp_168630 // pp_126504 // pp_155636 // pp_127739 // pp_158201 // pp_237699 // pp_89279 // pp_45861 // pp_155631 // pp_158204 // pp_27029 // pp_155633 // pp_225203 // pp_225202 // pp_107691 // pp_110378 // pp_225204 // pp_110376 // pp_65655 // pp_65656 // pp_111421 // pp_143260 // pp_111423 // pp_111422 // pp_92150 // pp_89624 // pp_111427 // pp_111426 // pp_111429 // pp_111428 // pp_89625 // pp_155479 // pp_68978 // pp_89273 // pp_16695 // pp_155468 // pp_68973 // pp_177763 // pp_68971 // pp_68970 // pp_68977 // pp_68976 // pp_177764 // pp_68974 // pp_237485 // pp_108681 // pp_235431 // pp_235920 // pp_153409 // pp_153407 // pp_186247 // pp_153402 // pp_148766 // pp_178506 // pp_178505 // pp_18894 // pp_178503 // pp_178502 // pp_178501 // pp_200497 // pp_200496 // pp_200495 // pp_200494 // pp_200493 // pp_186246 // pp_198444 // pp_198445 // pp_198446 // pp_37884 // pp_37883 // pp_198441 // pp_198442 // pp_198443 // pp_198338 // pp_198448 // pp_198449 // pp_80185 // pp_74341 // pp_74340 // pp_74342 // pp_142403 // pp_147430 // pp_142401 // pp_142407 // pp_142406 // pp_218069 // pp_197435 // pp_117746 // pp_117747 // pp_117745 // pp_73860 // pp_117749 // pp_219198 // pp_215397 // pp_187099 // pp_187098 // pp_100193 // pp_100192 // pp_100191 // pp_100190 // pp_108179 // pp_108178 // pp_51377 // pp_135578 // pp_108173 // pp_108175 // pp_108177 // pp_108176 // pp_148587 // pp_251388 // pp_148588 // pp_148589 // pp_195937 // pp_211544 // pp_139066 // pp_115428 // pp_115427 // pp_115426 // pp_172819 // pp_19205 // pp_10330 // pp_171351 // pp_10334 // pp_171352 // pp_195936 // pp_238630 // pp_238631 // pp_245403 // pp_245402 // pp_164548 // pp_164549 // pp_4246 // pp_251383 // pp_183396 // pp_138197 // pp_182919 // pp_182918 // pp_132929 // pp_132928 // pp_182911 // pp_182913 // pp_182912 // pp_182915 // pp_182914 // pp_182917 // pp_132924 // pp_128340 // pp_128341 // pp_128342 // pp_128343 // pp_128344 // pp_128345 // pp_128346 // pp_128347 // pp_128348 // pp_202064 // pp_251386 // pp_141177 // pp_167037 // pp_166942 // pp_155941 // pp_236386 // pp_194475 // pp_236384 // pp_236385 // pp_150321 // pp_236383 // pp_236380 // pp_236381 // pp_214044 // pp_214047 // pp_214046 // pp_214041 // pp_214040 // pp_214043 // pp_214042 // pp_25310 // pp_105284 // pp_218240 // pp_85578 // pp_73649 // pp_73648 // pp_86389 // pp_85572 // pp_234637 // pp_73647 // pp_85576 // pp_85574 // pp_85575 // pp_134679 // pp_155806 // pp_57152 // pp_57184 // pp_123597 // pp_98413 // pp_207758 // pp_98411 // pp_98410 // pp_29022 // pp_143258 // pp_18150 // pp_133406 // pp_105472 // pp_136412 // pp_60478 // pp_60479 // pp_239787 // pp_111414 // pp_145014 // pp_144272 // pp_144273 // pp_244838 // pp_172630 // pp_236789 // pp_139329 // pp_116998 // pp_116999 // pp_145010 // pp_196383 // pp_67336 // pp_130878 // pp_130877 // pp_130876 // pp_130875 // pp_172634 // pp_130873 // pp_130872 // pp_243490 // pp_87713 // pp_64713 // pp_64712 // pp_64711 // pp_64710 // pp_64717 // pp_64716 // pp_64715 // pp_64714 // pp_152679 // pp_152678 // pp_64719 // pp_64718 // pp_58091 // pp_78611 // pp_218919 // pp_252327 // pp_128783 // pp_215558 // pp_212279 // pp_72518 // pp_72519 // pp_58097 // pp_212276 // pp_212277 // pp_150813 // pp_107319 // pp_58095 // pp_238647 // pp_227991 // pp_17608 // pp_227990 // pp_151495 // pp_151491 // pp_75393 // pp_54290 // pp_223765 // pp_225897 // pp_172560 // pp_7014 // pp_238646 // pp_93141 // pp_93142 // pp_93143 // pp_42744 // pp_201829 // pp_165624 // pp_165627 // pp_165622 // pp_165623 // pp_30575 // pp_100975 // pp_100976 // pp_143721 // pp_176481 // pp_143723 // pp_148002 // pp_148004 // pp_31906 // pp_199648 // pp_65216 // pp_238926 // pp_67421 // pp_238927 // pp_224613 // pp_224612 // pp_109695 // pp_109694 // pp_109693 // pp_71092 // pp_71093 // pp_71091 // pp_71094 // pp_71095 // pp_114264 // pp_57139 // pp_57138 // pp_114265 // pp_57135 // pp_57134 // pp_57137 // pp_57131 // pp_57133 // pp_162827 // pp_162826 // pp_162825 // pp_162824 // pp_127697 // pp_127696 // pp_162829 // pp_127694 // pp_127693 // pp_127692 // pp_205870 // pp_205871 // pp_188713 // pp_188712 // pp_188715 // pp_188714 // pp_215327 // pp_181706 // pp_181709 // pp_210384 // pp_181708 // pp_142659 // pp_135965 // pp_135962 // pp_135963 // pp_210388 // pp_135961 // pp_107998 // pp_107999 // pp_183896 // pp_234200 // pp_107996 // pp_107997 // pp_213665 // pp_94646 // pp_94647 // pp_161163 // pp_94648 // pp_94649 // pp_161162 // pp_167039 // pp_236787 // pp_74424 // pp_199786 // pp_199787 // pp_98787 // pp_58539 // pp_74425 // pp_138293 // pp_58535 // pp_58536 // pp_58537 // pp_199788 // pp_74426 // pp_183095 // pp_154118 // pp_186848 // pp_142090 // pp_142091 // pp_130273 // pp_130272 // pp_167277 // pp_216393 // pp_234751 // pp_73609 // pp_161168 // pp_184265 // pp_184264 // pp_184267 // pp_184266 // pp_203503 // pp_237402 // pp_186402 // pp_239252 // pp_172976 // pp_136720 // pp_253201 // pp_136724 // pp_241667 // pp_217381 // pp_96488 // pp_217384 // pp_76615 // pp_163700 // pp_249546 // pp_249547 // pp_163703 // pp_249541 // pp_125196 // pp_125194 // pp_125195 // pp_125192 // pp_125193 // pp_188608 // pp_80737 // pp_163705 // pp_80735 // pp_80734 // pp_96489 // pp_155019 // pp_135030 // pp_135031 // pp_245672 // pp_133204 // pp_239170 // pp_239171 // pp_135036 // pp_135037 // pp_76268 // pp_76269 // pp_92315 // pp_196182 // pp_196181 // pp_196180 // pp_217565 // pp_217564 // pp_80766 // pp_193612 // pp_112079 // pp_112074 // pp_120121 // pp_157137 // pp_157420 // pp_59227 // pp_157138 // pp_59225 // pp_126184 // pp_76405 // pp_76406 // pp_76407 // pp_140149 // pp_140144 // pp_127629 // pp_140143 // pp_246271 // pp_246270 // pp_246272 // pp_151868 // pp_151864 // pp_61994 // pp_61995 // pp_61993 // pp_49211 // pp_180039 // pp_32215 // pp_72773 // pp_45549 // pp_198336 // pp_227548 // pp_100418 // pp_100419 // pp_222819 // pp_166531 // pp_100417 // pp_228503 // pp_228502 // pp_228505 // pp_228504 // pp_227087 // pp_17109 // pp_227085 // pp_72775 // pp_227082 // pp_227080 // pp_246015 // pp_246014 // pp_246017 // pp_193073 // pp_246010 // pp_246013 // pp_246012 // pp_82269 // pp_82268 // pp_246019 // pp_246018 // pp_128908 // pp_224426 // pp_224427 // pp_2893 // pp_213408 // pp_127365 // pp_127360 // pp_95898 // pp_123479 // pp_157624 // pp_204242 // pp_59981 // pp_95893 // pp_95894 // pp_95895 // pp_95896 // pp_128909 // pp_251442 // pp_251443 // pp_231100 // pp_13374 // pp_251446 // pp_251447 // pp_251444 // pp_251445 // pp_181128 // pp_92931 // pp_198676 // pp_172272 // pp_202422 // pp_202423 // pp_202424 // pp_5526 // pp_87521 // pp_202427 // pp_202428 // pp_202429 // pp_185729 // pp_157622 // pp_100206 // pp_25541 // pp_187982 // pp_189873 // pp_155148 // pp_155149 // pp_155146 // pp_155147 // pp_155144 // pp_155145 // pp_155142 // pp_155143 // pp_42245 // pp_93331 // pp_93330 // pp_93337 // pp_42535 // pp_93339 // pp_93338 // pp_96129 // pp_9059 // pp_33377 // pp_92316 // pp_92317 // pp_26103 // pp_92312 // pp_64133 // pp_92310 // pp_92311 // pp_5919 // pp_58840 // pp_58841 // pp_58842 // pp_58843 // pp_191756 // pp_191755 // pp_191754 // pp_12681 // pp_115047 // pp_104106 // pp_215597 // pp_195249 // pp_104405 // pp_69725 // pp_104407 // pp_104406 // pp_127170 // pp_104403 // pp_104402 // pp_115181 // pp_104409 // pp_104408 // pp_229770 // pp_240945 // pp_240944 // pp_231609 // pp_225236 // pp_240943 // pp_220509 // pp_220508 // pp_107695 // pp_107694 // pp_107696 // pp_220507 // pp_220506 // pp_220505 // pp_107692 // pp_189385 // pp_189384 // pp_152088 // pp_218239 // pp_189381 // pp_189380 // pp_189383 // pp_189382 // pp_78002 // pp_152083 // pp_152080 // pp_78553 // pp_152086 // pp_152087 // pp_152084 // pp_152085 // pp_109208 // pp_109209 // pp_2497 // pp_167072 // pp_21956 // pp_109757 // pp_109754 // pp_109755 // pp_221900 // pp_221901 // pp_221902 // pp_221903 // pp_95691 // pp_127315 // pp_228379 // pp_129691 // pp_129690 // pp_174746 // pp_230626 // pp_230625 // pp_142398 // pp_230623 // pp_178292 // pp_178291 // pp_178290 // pp_187048 // pp_189120 // pp_189123 // pp_189122 // pp_189125 // pp_189124 // pp_189127 // pp_189126 // pp_211716 // pp_211717 // pp_180740 // pp_211715 // pp_152338 // pp_152339 // pp_211718 // pp_211719 // pp_198314 // pp_198315 // pp_99317 // pp_215000 // pp_167070 // pp_39953 // pp_39952 // pp_39951 // pp_146894 // pp_146895 // pp_240363 // pp_240362 // pp_240365 // pp_240364 // pp_99318 // pp_14909 // pp_119653 // pp_119656 // pp_95789 // pp_119654 // pp_119655 // pp_14903 // pp_95787 // pp_117768 // pp_117769 // pp_91158 // pp_117761 // pp_91157 // pp_91156 // pp_142173 // pp_142172 // pp_147411 // pp_142170 // pp_2823 // pp_52911 // pp_73808 // pp_73807 // pp_73806 // pp_234346 // pp_138088 // pp_115549 // pp_108401 // pp_108400 // pp_226271 // pp_108402 // pp_108405 // pp_108404 // pp_108406 // pp_186960 // pp_186961 // pp_186962 // pp_249285 // pp_233829 // pp_249286 // pp_249283 // pp_159563 // pp_227573 // pp_168072 // pp_168073 // pp_168071 // pp_23838 // pp_248888 // pp_227572 // pp_98045 // pp_248886 // pp_111224 // pp_218005 // pp_218004 // pp_218001 // pp_218003 // pp_218002 // pp_128638 // pp_128639 // pp_151339 // pp_128633 // pp_128634 // pp_128635 // pp_128636 // pp_128637 // pp_238993 // pp_42707 // pp_89608 // pp_141156 // pp_22327 // pp_141158 // pp_89606 // pp_89607 // pp_128328 // pp_68536 // pp_166339 // pp_14018 // pp_51930 // pp_208013 // pp_208011 // pp_208010 // pp_234347 // pp_50040 // pp_138085 // pp_50042 // pp_41186 // pp_85592 // pp_85593 // pp_42708 // pp_245289 // pp_101701 // pp_131678 // pp_245285 // pp_232102 // pp_245287 // pp_245286 // pp_116172 // pp_136558 // pp_58079 // pp_58078 // pp_116174 // pp_58075 // pp_58074 // pp_58077 // pp_136556 // pp_58070 // pp_58073 // pp_113893 // pp_107333 // pp_192435 // pp_11990 // pp_61853 // pp_238903 // pp_238901 // pp_104670 // pp_76099 // pp_76098 // pp_239237 // pp_239236 // pp_239235 // pp_76097 // pp_76095 // pp_223350 // pp_165502 // pp_196379 // pp_196374 // pp_196375 // pp_122400 // pp_196373 // pp_87734 // pp_151337 // pp_3 // pp_64227 // pp_63818 // pp_108912 // pp_142293 // pp_203452 // pp_57717 // pp_252650 // pp_54203 // pp_150877 // pp_68538 // pp_230774 // pp_150879 // pp_150878 // pp_246488 // pp_246482 // pp_246483 // pp_246481 // pp_246486 // pp_246487 // pp_61275 // pp_246485 // pp_197391 // pp_197390 // pp_197392 // pp_2551 // pp_96660 // pp_110729 // pp_110728 // pp_135484 // pp_99149 // pp_120088 // pp_240552 // pp_182432 // pp_240550 // pp_240551 // pp_116274 // pp_117580 // pp_228260 // pp_228261 // pp_172756 // pp_228264 // pp_238010 // pp_153218 // pp_111956 // pp_214999 // pp_214998 // pp_214997 // pp_132220 // pp_214995 // pp_112654 // pp_182434 // pp_172753 // pp_197040 // pp_115393 // pp_115392 // pp_115396 // pp_115395 // pp_115394 // pp_244912 // pp_253500 // pp_105208 // pp_89847 // pp_251303 // pp_89845 // pp_251305 // pp_89843 // pp_89840 // pp_74154 // pp_181352 // pp_105201 // pp_105202 // pp_181351 // pp_105205 // pp_204451 // pp_204450 // pp_121220 // pp_220199 // pp_58985 // pp_250725 // pp_79549 // pp_180193 // pp_29128 // pp_180191 // pp_205857 // pp_250650 // pp_250651 // pp_250652 // pp_162510 // pp_155353 // pp_155352 // pp_155350 // pp_73564 // pp_205859 // pp_155355 // pp_216299 // pp_219271 // pp_219270 // pp_219273 // pp_126892 // pp_153219 // pp_219277 // pp_126891 // pp_153215 // pp_89596 // pp_89597 // pp_126899 // pp_185328 // pp_153131 // pp_124941 // pp_3758 // pp_95319 // pp_236830 // pp_92602 // pp_73041 // pp_230622 // pp_193187 // pp_67220 // pp_221459 // pp_95773 // pp_90926 // pp_90925 // pp_90924 // pp_51236 // pp_89476 // pp_14714 // pp_89474 // pp_183074 // pp_199103 // pp_18912 // pp_125075 // pp_208229 // pp_103922 // pp_125074 // pp_199101 // pp_89471 // pp_125076 // pp_191258 // pp_63820 // pp_63821 // pp_63822 // pp_67877 // pp_67876 // pp_133049 // pp_239823 // pp_198819 // pp_67878 // pp_133043 // pp_236833 // pp_239824 // pp_239825 // pp_51054 // pp_245073 // pp_226738 // pp_226739 // pp_192505 // pp_161690 // pp_161693 // pp_161695 // pp_161694 // pp_196613 // pp_196610 // pp_196614 // pp_66478 // pp_66479 // pp_101781 // pp_91526 // pp_91521 // pp_91522 // pp_138214 // pp_154979 // pp_182016 // pp_165208 // pp_132871 // pp_198101 // pp_101333 // pp_198022 // pp_215215 // pp_215214 // pp_121617 // pp_141999 // pp_76246 // pp_76247 // pp_76244 // pp_76245 // pp_212843 // pp_25266 // pp_212841 // pp_215581 /
GO:0046914	F	transition metal ion binding	5	51	8253	90812	0.5	1	// pp_119485 // pp_247190 // pp_119480 // pp_222774 // pp_119479	// pp_219353 // pp_24283 // pp_244616 // pp_219357 // pp_219358 // pp_219359 // pp_219350 // pp_47637 // pp_47636 // pp_43994 // pp_95700 // pp_95701 // pp_95702 // pp_164872 // pp_47638 // pp_156079 // pp_52666 // pp_179528 // pp_179529 // pp_55365 // pp_105961 // pp_105963 // pp_36999 // pp_105965 // pp_105964 // pp_105966 // pp_95704 // pp_95705 // pp_95706 // pp_233532 // pp_233533 // pp_233530 // pp_233531 // pp_233536 // pp_179292 // pp_233535 // pp_233538 // pp_232117 // pp_135220 // pp_106052 // pp_97440 // pp_232118 // pp_107266 // pp_107267 // pp_169169 // pp_217799 // pp_173888 // pp_170121 // pp_170120 // pp_125610 // pp_125613 // pp_2466 // pp_125619 // pp_194999 // pp_5537 // pp_168784 // pp_168785 // pp_168787 // pp_168782 // pp_164871 // pp_168788 // pp_168789 // pp_20708 // pp_218559 // pp_218558 // pp_23509 // pp_99700 // pp_99701 // pp_99702 // pp_99703 // pp_99704 // pp_10603 // pp_236145 // pp_73164 // pp_71006 // pp_114685 // pp_243780 // pp_145165 // pp_73160 // pp_139223 // pp_145166 // pp_145163 // pp_73161 // pp_241877 // pp_241874 // pp_73162 // pp_226412 // pp_180792 // pp_90532 // pp_241878 // pp_199111 // pp_199113 // pp_199112 // pp_199114 // pp_122485 // pp_87224 // pp_87225 // pp_246151 // pp_246152 // pp_246153 // pp_202720 // pp_123280 // pp_127448 // pp_3844 // pp_9823 // pp_209688 // pp_145789 // pp_154409 // pp_121595 // pp_68789 // pp_68784 // pp_147541 // pp_68786 // pp_68787 // pp_68781 // pp_68782 // pp_68783 // pp_133548 // pp_158094 // pp_158093 // pp_158091 // pp_158090 // pp_195914 // pp_226983 // pp_195913 // pp_157683 // pp_14182 // pp_224670 // pp_224672 // pp_5854 // pp_69946 // pp_142929 // pp_157682 // pp_76810 // pp_122159 // pp_122158 // pp_204769 // pp_65203 // pp_223139 // pp_223138 // pp_223137 // pp_223135 // pp_223134 // pp_18125 // pp_12297 // pp_220117 // pp_200646 // pp_88971 // pp_88970 // pp_138721 // pp_221462 // pp_73754 // pp_133156 // pp_21815 // pp_165646 // pp_165645 // pp_69943 // pp_207070 // pp_207071 // pp_92709 // pp_209849 // pp_92703 // pp_143780 // pp_40550 // pp_238934 // pp_193274 // pp_251388 // pp_228421 // pp_251383 // pp_251382 // pp_251385 // pp_195002 // pp_195001 // pp_195000 // pp_228425 // pp_63200 // pp_63201 // pp_195348 // pp_195349 // pp_174029 // pp_187462 // pp_30106 // pp_187461 // pp_187464 // pp_89514 // pp_233245 // pp_194726 // pp_233246 // pp_138480 // pp_164994 // pp_233247 // pp_230238 // pp_230235 // pp_179081 // pp_182165 // pp_182166 // pp_182167 // pp_182160 // pp_182161 // pp_182162 // pp_179089 // pp_244165 // pp_179293 // pp_182169 // pp_188445 // pp_57576 // pp_219549 // pp_14243 // pp_159960 // pp_159961 // pp_20062 // pp_70960 // pp_20067 // pp_202627 // pp_73436 // pp_73433 // pp_73439 // pp_89161 // pp_150712 // pp_192586 // pp_192585 // pp_175379 // pp_183742 // pp_241304 // pp_102501 // pp_101852 // pp_101855 // pp_186773 // pp_241300 // pp_60515 // pp_241650 // pp_60516 // pp_212779 // pp_60518 // pp_164736 // pp_253155 // pp_177836 // pp_177832 // pp_177833 // pp_160340 // pp_203357 // pp_203356 // pp_133976 // pp_123141 // pp_180028 // pp_23713 // pp_140120 // pp_212518 // pp_122819 // pp_148330 // pp_45071 // pp_209600 // pp_209977 // pp_8348 // pp_93426 // pp_93425 // pp_180027 // pp_96149 // pp_96148 // pp_180026 // pp_148250 // pp_148252 // pp_148253 // pp_148255 // pp_148256 // pp_148257 // pp_61177 // pp_37681 // pp_197250 // pp_197251 // pp_224440 // pp_197253 // pp_65694 // pp_240256 // pp_42049 // pp_65692 // pp_227865 // pp_181630 // pp_129454 // pp_227861 // pp_227860 // pp_227863 // pp_227862 // pp_176053 // pp_176051 // pp_176050 // pp_35870 // pp_12597 // pp_159365 // pp_136807 // pp_136808 // pp_136809 // pp_248314 // pp_95496 // pp_248313 // pp_216511 // pp_216510 // pp_216513 // pp_216512 // pp_200989 // pp_200988 // pp_200985 // pp_200984 // pp_200987 // pp_200986 // pp_200983 // pp_86057 // pp_156018 // pp_107632 // pp_107631 // pp_159771 // pp_159770 // pp_159772 // pp_40963 // pp_40960 // pp_56301 // pp_78061 // pp_56304 // pp_56307 // pp_15879 // pp_221962 // pp_221960 // pp_221961 // pp_116789 // pp_138370 // pp_200323 // pp_200322 // pp_200324 // pp_164501 // pp_49123 // pp_117786 // pp_117787 // pp_117784 // pp_117785 // pp_117783 // pp_117780 // pp_157639 // pp_225933 // pp_77567 // pp_117788 // pp_141067 // pp_141068 // pp_141069 // pp_71605 // pp_71604 // pp_97391 // pp_217269 // pp_244445 // pp_217264 // pp_217265 // pp_50572 // pp_217267 // pp_218203 // pp_150705 // pp_217263 // pp_131048 // pp_131041 // pp_131040 // pp_131043 // pp_30647 // pp_131045 // pp_131044 // pp_131047 // pp_131046 // pp_242413 // pp_207993 // pp_85423 // pp_197767 // pp_77382 // pp_166909 // pp_174357 // pp_166901 // pp_166902 // pp_22382 // pp_166906 // pp_166907 // pp_87808 // pp_173816 // pp_232396 // pp_87804 // pp_231616 // pp_26766 // pp_151106 // pp_151104 // pp_151105 // pp_159284 // pp_159281 // pp_159280 // pp_159283 // pp_159282 // pp_19488 // pp_149864 // pp_56734 // pp_46935 // pp_17536 // pp_175089 // pp_175088 // pp_224301 // pp_224300 // pp_224303 // pp_224302 // pp_238283 // pp_224307 // pp_224306 // pp_224309 // pp_224308 // pp_229559 // pp_63957 // pp_247597 // pp_247264 // pp_247595 // pp_93897 // pp_106717 // pp_106716 // pp_186409 // pp_76836 // pp_126733 // pp_175554 // pp_163194 // pp_111690 // pp_163196 // pp_57259 // pp_122602 // pp_200840 // pp_180462 // pp_180466 // pp_180465 // pp_180464 // pp_78387 // pp_2067 // pp_96358 // pp_78470 // pp_96356 // pp_109381 // pp_109380 // pp_78479 // pp_109382 // pp_207092 // pp_251468 // pp_217859 // pp_217852 // pp_212781 // pp_95557 // pp_95556 // pp_95551 // pp_95550 // pp_95552 // pp_207481 // pp_95559 // pp_92278 // pp_86982 // pp_86983 // pp_86980 // pp_46754 // pp_86987 // pp_86984 // pp_59627 // pp_86989 // pp_165592 // pp_165593 // pp_110161 // pp_110804 // pp_195067 // pp_195066 // pp_110805 // pp_195068 // pp_132778 // pp_197684 // pp_57177 // pp_57176 // pp_57179 // pp_57178 // pp_185176 // pp_132777 // pp_230430 // pp_185175 // pp_244813 // pp_244812 // pp_63220 // pp_69909 // pp_69908 // pp_84723 // pp_195322 // pp_195320 // pp_195321 // pp_176857 // pp_124477 // pp_124474 // pp_38459 // pp_108030 // pp_129159 // pp_244427 // pp_29356 // pp_231813 // pp_169372 // pp_169373 // pp_40576 // pp_128151 // pp_77177 // pp_165849 // pp_63080 // pp_63081 // pp_165846 // pp_165847 // pp_67509 // pp_67508 // pp_51298 // pp_51296 // pp_51297 // pp_143907 // pp_238858 // pp_173466 // pp_173468 // pp_44274 // pp_138521 // pp_138520 // pp_138523 // pp_138522 // pp_125956 // pp_193800 // pp_246154 // pp_102522 // pp_120380 // pp_120381 // pp_120382 // pp_167993 // pp_10140 // pp_239137 // pp_60574 // pp_253179 // pp_60570 // pp_87223 // pp_144831 // pp_202024 // pp_202025 // pp_202026 // pp_202027 // pp_202020 // pp_160415 // pp_160416 // pp_202023 // pp_209599 // pp_209598 // pp_123125 // pp_9983 // pp_123127 // pp_123126 // pp_123121 // pp_123123 // pp_133999 // pp_186234 // pp_186235 // pp_186236 // pp_186237 // pp_186231 // pp_186232 // pp_186233 // pp_186238 // pp_186239 // pp_32784 // pp_115693 // pp_68573 // pp_23723 // pp_246055 // pp_246054 // pp_246056 // pp_202680 // pp_105717 // pp_202682 // pp_202683 // pp_112406 // pp_112407 // pp_112405 // pp_112408 // pp_112409 // pp_145880 // pp_105719 // pp_222149 // pp_222148 // pp_86123 // pp_174548 // pp_174547 // pp_174546 // pp_174545 // pp_174544 // pp_222145 // pp_222144 // pp_222147 // pp_19830 // pp_243022 // pp_228327 // pp_228326 // pp_173007 // pp_248299 // pp_79712 // pp_172234 // pp_172232 // pp_172231 // pp_252282 // pp_129385 // pp_191798 // pp_191793 // pp_191792 // pp_191797 // pp_191796 // pp_191795 // pp_191794 // pp_104449 // pp_104448 // pp_147017 // pp_147019 // pp_104447 // pp_47364 // pp_198379 // pp_96400 // pp_116413 // pp_96401 // pp_250286 // pp_198373 // pp_109712 // pp_109713 // pp_109716 // pp_174968 // pp_109715 // pp_109249 // pp_174967 // pp_69573 // pp_105921 // pp_169747 // pp_130336 // pp_169299 // pp_169298 // pp_233579 // pp_233576 // pp_233577 // pp_239961 // pp_233575 // pp_233572 // pp_233573 // pp_233570 // pp_233571 // pp_188690 // pp_6031 // pp_165129 // pp_165128 // pp_161734 // pp_161732 // pp_161733 // pp_70398 // pp_161731 // pp_70396 // pp_70397 // pp_70395 // pp_74367 // pp_74366 // pp_189976 // pp_189977 // pp_125657 // pp_198683 // pp_198684 // pp_35835 // pp_148247 // pp_50008 // pp_139041 // pp_139040 // pp_139043 // pp_209457 // pp_185967 // pp_63415 // pp_61105 // pp_179120 // pp_63416 // pp_158998 // pp_158999 // pp_105769 // pp_115440 // pp_210483 // pp_158996 // pp_210484 // pp_199330 // pp_245427 // pp_245429 // pp_245428 // pp_238940 // pp_238941 // pp_11959 // pp_249717 // pp_197420 // pp_241526 // pp_241527 // pp_90576 // pp_89646 // pp_1363 // pp_251905 // pp_81340 // pp_121974 // pp_150699 // pp_87779 // pp_127482 // pp_127483 // pp_127480 // pp_127481 // pp_85880 // pp_73669 // pp_89394 // pp_118901 // pp_118900 // pp_150522 // pp_150521 // pp_72397 // pp_95911 // pp_196080 // pp_175204 // pp_18742 // pp_113125 // pp_196330 // pp_13836 // pp_78208 // pp_177001 // pp_177005 // pp_229200 // pp_152693 // pp_152691 // pp_152697 // pp_152695 // pp_152694 // pp_93870 // pp_194247 // pp_194244 // pp_194245 // pp_194242 // pp_93875 // pp_93877 // pp_93878 // pp_93879 // pp_109011 // pp_106770 // pp_109012 // pp_126750 // pp_136108 // pp_76858 // pp_151128 // pp_243017 // pp_151126 // pp_151127 // pp_83259 // pp_78451 // pp_78452 // pp_2044 // pp_137029 // pp_23040 // pp_137028 // pp_180016 // pp_240599 // pp_112612 // pp_57444 // pp_59602 // pp_137023 // pp_239572 // pp_250618 // pp_132753 // pp_220159 // pp_244298 // pp_69965 // pp_28687 // pp_185803 // pp_84706 // pp_84707 // pp_47795 // pp_69969 // pp_69968 // pp_248124 // pp_20241 // pp_20240 // pp_159164 // pp_139471 // pp_162737 // pp_29379 // pp_159165 // pp_253250 // pp_232249 // pp_207972 // pp_14206 // pp_58556 // pp_58555 // pp_218908 // pp_218909 // pp_229822 // pp_25505 // pp_218906 // pp_218900 // pp_58558 // pp_50766 // pp_183259 // pp_183258 // pp_26977 // pp_106174 // pp_44218 // pp_229795 // pp_192099 // pp_192098 // pp_44213 // pp_29885 // pp_134368 // pp_136816 // pp_198140 // pp_198143 // pp_198142 // pp_134367 // pp_244124 // pp_136814 // pp_184955 // pp_242604 // pp_239154 // pp_136291 // pp_136810 // pp_73473 // pp_73470 // pp_73471 // pp_73476 // pp_73475 // pp_81883 // pp_81884 // pp_81669 // pp_139671 // pp_243553 // pp_243552 // pp_216148 // pp_224400 // pp_224401 // pp_240926 // pp_190790 // pp_75147 // pp_251130 // pp_240928 // pp_82061 // pp_202951 // pp_202952 // pp_241584 // pp_241585 // pp_46212 // pp_144917 // pp_144916 // pp_144915 // pp_144914 // pp_93467 // pp_93466 // pp_144919 // pp_144918 // pp_75162 // pp_75163 // pp_75161 // pp_38882 // pp_75164 // pp_127734 // pp_104465 // pp_104463 // pp_42085 // pp_4689 // pp_116437 // pp_116436 // pp_210545 // pp_116438 // pp_64925 // pp_219362 // pp_56430 // pp_125268 // pp_125269 // pp_52399 // pp_94122 // pp_186942 // pp_186943 // pp_230603 // pp_230602 // pp_230605 // pp_230604 // pp_183133 // pp_230608 // pp_230355 // pp_230354 // pp_230353 // pp_230352 // pp_230351 // pp_178500 // pp_200364 // pp_200366 // pp_200363 // pp_133046 // pp_200368 // pp_237877 // pp_237876 // pp_110599 // pp_233550 // pp_233551 // pp_233552 // pp_233553 // pp_233558 // pp_233559 // pp_237879 // pp_237878 // pp_71423 // pp_219335 // pp_219336 // pp_219337 // pp_219330 // pp_219331 // pp_219333 // pp_219338 // pp_219339 // pp_217044 // pp_142409 // pp_142408 // pp_111324 // pp_217042 // pp_217043 // pp_29149 // pp_217048 // pp_217049 // pp_63386 // pp_135571 // pp_135573 // pp_135572 // pp_226259 // pp_135574 // pp_238580 // pp_238581 // pp_14694 // pp_238585 // pp_99766 // pp_99767 // pp_63167 // pp_168094 // pp_168095 // pp_168092 // pp_168093 // pp_195514 // pp_195519 // pp_183395 // pp_182448 // pp_67262 // pp_67263 // pp_67261 // pp_67266 // pp_67264 // pp_67265 // pp_157897 // pp_77834 // pp_77833 // pp_171238 // pp_171237 // pp_251386 // pp_176780 // pp_155941 // pp_150327 // pp_123738 // pp_123739 // pp_208030 // pp_22690 // pp_118923 // pp_118922 // pp_55705 // pp_242881 // pp_253034 // pp_18150 // pp_177995 // pp_46970 // pp_205451 // pp_196355 // pp_196353 // pp_243490 // pp_145443 // pp_252639 // pp_171906 // pp_252634 // pp_106753 // pp_106752 // pp_106751 // pp_106750 // pp_106754 // pp_212274 // pp_212275 // pp_215556 // pp_215557 // pp_215806 // pp_212271 // pp_212272 // pp_212273 // pp_75397 // pp_37504 // pp_39549 // pp_7014 // pp_99168 // pp_111140 // pp_144493 // pp_99167 // pp_144494 // pp_110747 // pp_187463 // pp_110749 // pp_110748 // pp_246718 // pp_246719 // pp_246716 // pp_246717 // pp_200035 // pp_224619 // pp_229457 // pp_246936 // pp_246937 // pp_246934 // pp_225560 // pp_246935 // pp_510 // pp_174886 // pp_84541 // pp_129998 // pp_84543 // pp_84544 // pp_24694 // pp_129992 // pp_129993 // pp_186914 // pp_129996 // pp_129997 // pp_129995 // pp_108343 // pp_246939 // pp_102906 // pp_11034 // pp_215328 // pp_251226 // pp_191988 // pp_191989 // pp_162280 // pp_210659 // pp_188713 // pp_188712 // pp_188715 // pp_188714 // pp_69945 // pp_71893 // pp_174084 // pp_174085 // pp_109968 // pp_71894 // pp_210657 // pp_195361 // pp_248145 // pp_248140 // pp_188848 // pp_229481 // pp_229482 // pp_229484 // pp_162751 // pp_162750 // pp_74033 // pp_216768 // pp_216769 // pp_237880 // pp_237881 // pp_198270 // pp_143940 // pp_241864 // pp_170749 // pp_191238 // pp_191239 // pp_239257 // pp_40797 // pp_56882 // pp_56883 // pp_56884 // pp_233120 // pp_242050 // pp_182164 // pp_192524 // pp_242052 // pp_183349 // pp_60710 // pp_136720 // pp_139730 // pp_183348 // pp_136724 // pp_248871 // pp_34358 // pp_97439 // pp_80829 // pp_211926 // pp_165888 // pp_165889 // pp_237461 // pp_77132 // pp_92029 // pp_236736 // pp_103693 // pp_103692 // pp_162380 // pp_242372 // pp_196187 // pp_196186 // pp_196185 // pp_196184 // pp_205418 // pp_196189 // pp_196188 // pp_140498 // pp_127313 // pp_209002 // pp_160459 // pp_209005 // pp_209004 // pp_8099 // pp_141548 // pp_157422 // pp_141547 // pp_141546 // pp_26330 // pp_32740 // pp_65726 // pp_99951 // pp_241972 // pp_168287 // pp_30520 // pp_222811 // pp_100413 // pp_100414 // pp_9669 // pp_17109 // pp_61194 // pp_243023 // pp_82266 // pp_82265 // pp_243020 // pp_85961 // pp_85960 // pp_85965 // pp_85967 // pp_85969 // pp_85968 // pp_95891 // pp_95892 // pp_123474 // pp_251115 // pp_39732 // pp_39734 // pp_2230 // pp_111866 // pp_32964 // pp_27003 // pp_175678 // pp_175679 // pp_186582 // pp_175677 // pp_225778 // pp_62365 // pp_12354 // pp_83600 // pp_168194 // pp_69029 // pp_230335 // pp_97389 // pp_137770 // pp_137773 // pp_137772 // pp_189651 // pp_180740 // pp_115090 // pp_115092 // pp_115093 // pp_115094 // pp_115095 // pp_115096 // pp_115097 // pp_115098 // pp_115099 // pp_188831 // pp_146893 // pp_119653 // pp_143558 // pp_119656 // pp_119657 // pp_119654 // pp_119655 // pp_95784 // pp_95785 // pp_119658 // pp_95780 // pp_95781 // pp_95782 // pp_95783 // pp_117763 // pp_63361 // pp_225951 // pp_221671 // pp_201696 // pp_201695 // pp_16951 // pp_146099 // pp_226900 // pp_119479 // pp_11627 // pp_110922 // pp_110921 // pp_110920 // pp_63103 // pp_188527 // pp_248889 // pp_179049 // pp_164564 // pp_164565 // pp_238654 // pp_34193 // pp_164560 // pp_164561 // pp_164562 // pp_164563 // pp_159683 // pp_159682 // pp_159684 // pp_127110 // pp_127111 // pp_77674 // pp_150651 // pp_150652 // pp_150654 // pp_150657 // pp_36809 // pp_25337 // pp_98439 // pp_98431 // pp_245283 // pp_245282 // pp_216089 // pp_133892 // pp_26787 // pp_4320 // pp_183510 // pp_183511 // pp_138717 // pp_183514 // pp_11999 // pp_231412 // pp_231415 // pp_228717 // pp_194068 // pp_129342 // pp_236509 // pp_223423 // pp_122409 // pp_122408 // pp_75401 // pp_75400 // pp_75403 // pp_30818 // pp_209764 // pp_203456 // pp_203454 // pp_203455 // pp_33978 // pp_126795 // pp_72578 // pp_193488 // pp_246488 // pp_246482 // pp_246483 // pp_154482 // pp_154483 // pp_246486 // pp_246487 // pp_193487 // pp_246485 // pp_41987 // pp_11960 // pp_110729 // pp_110728 // pp_39568 // pp_149957 // pp_212326 // pp_225703 // pp_60519 // pp_59580 // pp_17843 // pp_182347 // pp_238017 // pp_229242 // pp_197029 // pp_179743 // pp_197027 // pp_220999 // pp_136662 // pp_225540 // pp_240089 // pp_225542 // pp_136663 // pp_225544 // pp_225549 // pp_240084 // pp_240085 // pp_240087 // pp_176834 // pp_181350 // pp_181820 // pp_82741 // pp_82742 // pp_220190 // pp_220196 // pp_155429 // pp_155428 // pp_27499 // pp_68039 // pp_155427 // pp_191097 // pp_108094 // pp_108095 // pp_108092 // pp_108093 // pp_108090 // pp_108091 // pp_74130 // pp_74131 // pp_76178 // pp_118712 // pp_180571 // pp_214295 // pp_214296 // pp_62198 // pp_18912 // pp_62197 // pp_170769 // pp_191259 // pp_215584 // pp_56605 // pp_133048 // pp_133047 // pp_109942 // pp_133045 // pp_103321 // pp_55006 // pp_192057 // pp_192056 // pp_192059 // pp_192058 // pp_107521 // pp_107520 // pp_217365 // pp_217367 // pp_217366 // pp_248495 // pp_141709 // pp_141708 // pp_141704 // pp_141706 // pp_165207 // pp_179295 // pp_217505 // pp_50180 // pp_218634 // pp_218632 // pp_218633 // pp_217503 // pp_217502 // pp_130667 // pp_167354 // pp_69505 // pp_35387 // pp_30729 // pp_77230 // pp_77232 // pp_102490 // pp_102492 // pp_77233 // pp_5208 // pp_102496 // pp_186664 // pp_49239 // pp_85155 // pp_63647 // pp_73265 // pp_73264 // pp_63648 // pp_63649 // pp_123672 // pp_166514 // pp_236971 // pp_236972 // pp_170971 // pp_243041 // pp_243040 // pp_193017 // pp_193014 // pp_193015 // pp_193012 // pp_193013 // pp_202628 // pp_202629 // pp_193018 // pp_193019 // pp_26318 // pp_98594 // pp_98595 // pp_98592 // pp_98593 // pp_98591 // pp_181106 // pp_161989 // pp_180793 // pp_202446 // pp_202445 // pp_202448 // pp_202449 // pp_44618 // pp_111847 // pp_111846 // pp_111845 // pp_111844 // pp_111843 // pp_111840 // pp_32947 // pp_232313 // pp_104422 // pp_104421 // pp_104420 // pp_22543 // pp_110811 // pp_207485 // pp_207484 // pp_136082 // pp_136083 // pp_136084 // pp_207483 // pp_207482 // pp_251463 // pp_62694 // pp_62340 // pp_62341 // pp_162984 // pp_162985 // pp_220073 // pp_250220 // pp_162982 // pp_162983 // pp_134951 // pp_134954 // pp_134955 // pp_134956 // pp_125955 // pp_146919 // pp_21935 // pp_207159 // pp_69510 // pp_151112 // pp_207155 // pp_47128 // pp_91314 // pp_91313 // pp_91312 // pp_91311 // pp_86829 // pp_198378 // pp_949 // pp_198376 // pp_198377 // pp_198374 // pp_198375 // pp_86824 // pp_86826 // pp_149044 // pp_73825 // pp_73824 // pp_73826 // pp_221655 // pp_221657 // pp_221658 // pp_84352 // pp_114170 // pp_108427 // pp_108426 // pp_1728 // pp_186909 // pp_185303 // pp_137025 // pp_137024 // pp_137027 // pp_137026 // pp_168058 // pp_67111 // pp_67112 // pp_63121 // pp_63123 // pp_63122 // pp_24888 // pp_173721 // pp_199424 // pp_199426 // pp_243875 // pp_173729 // pp_70488 // pp_70487 // pp_70485 // pp_241582 // pp_241583 // pp_182957 // pp_241586 // pp_241587 // pp_80058 // pp_77307 // pp_213679 // pp_155986 // pp_155984 // pp_155989 // pp_26817 // pp_226102 // pp_116038 // pp_140847 // pp_138481 // pp_73176 // pp_73174 // pp_73171 // pp_73170 // pp_113285 // pp_245915 // pp_245916 // pp_44571 // pp_44572 // pp_238924 // pp_238925 // pp_238926 // pp_238927 // pp_238920 // pp_238921 // pp_238922 // pp_238923 // pp_249006 // pp_246938 // pp_249004 // pp_194730 // pp_166899 // pp_166892 // pp_166893 // pp_166890 // pp_166891 // pp_224668 // pp_30227 // pp_212102 // pp_212103 // pp_212100 // pp_242051 // pp_212107 // pp_242053 // pp_212105 // pp_212108 // pp_72088 // pp_227384 // pp_130838 // pp_227380 // pp_227381 // pp_227382 // pp_205416 // pp_205417 // pp_73689 // pp_82901 // pp_252674 // pp_72229 // pp_252671 // pp_252672 // pp_252673 // pp_215590 // pp_215591 // pp_107391 // pp_215593 // pp_215594 // pp_215843 // pp_163113 // pp_114776 // pp_176501 // pp_223837 // pp_32027 // pp_93104 // pp_78210 // pp_93103 // pp_129450 // pp_114416 // pp_228718 // pp_134037 // pp_202876 // pp_202875 // pp_197040 // pp_66677 // pp_65219 // pp_138927 // pp_172210 // pp_79979 // pp_186934 // pp_153581 // pp_214643 // pp_214642 // pp_204439 // pp_204438 // pp_168809 // pp_168808 // pp_39774 // pp_168803 // pp_168802 // pp_168801 // pp_168807 // pp_168806 // pp_168805 // pp_168804 // pp_46429 // pp_211037 // pp_63808 // pp_210614 // pp_233300 // pp_111072 // pp_111073 // pp_230600 // pp_214507 // pp_111076 // pp_111078 // pp_111079 // pp_214508 // pp_34702 // pp_162793 // pp_207968 // pp_73487 // pp_40865 // pp_73486 // pp_66320 // pp_137873 // pp_225456 // pp_253247 // pp_221000 // pp_122513 // pp_97336 // pp_128904 // pp_111617 // pp_220712 // pp_196803 // pp_196801 // pp_127223 // pp_83419 // pp_83418 // pp_83413 // pp_83412 // pp_128901 // pp_83415 // pp_63806 // pp_63807 // pp_225454 // pp_239804 // pp_239805 // pp_239806 // pp_188973 // pp_188977 // pp_63809 // pp_66329 // pp_175829 // pp_253248 // pp_183233 // pp_183232 // pp_66322 // pp_66324 // pp_91508 // pp_191951 // pp_94574 // pp_94575 // pp_91504 // pp_91505 // pp_91506 // pp_191952 // pp_160283 // pp_91507 // pp_146110 // pp_200855 // pp_200854 // pp_230606 // pp_200851 // pp_160491 // pp_160494 // pp_112036 // pp_112035 // pp_238234 // pp_232653 // pp_78392 // pp_232252 // pp_114963 // pp_238233 // pp_11814 // pp_139348 // pp_139349 // pp_67323 // pp_67322 // pp_139346 // pp_80993 // pp_80992 // pp_80991 // pp_135078 // pp_135079 // pp_173979 // pp_123650 // pp_135074 // pp_135075 // pp_236779 // pp_236778 // pp_191950 // pp_135073 // pp_13503 // pp_248741 // pp_248744 // pp_105794 // pp_213336 // pp_213337 // pp_166797 // pp_150440 // pp_72764 // pp_72767 // pp_72766 // pp_72763 // pp_72768 // pp_121493 // pp_121492 // pp_202468 // pp_202469 // pp_202464 // pp_202465 // pp_202466 // pp_20901 // pp_155136 // pp_192929 // pp_93378 // pp_93376 // pp_93375 // pp_93374 // pp_106517 // pp_95546 // pp_223096 // pp_223097 // pp_17416 // pp_95547 // pp_191711 // pp_220277 // pp_16547 // pp_95545 // pp_229633 // pp_113755 // pp_143028 // pp_92269 // pp_122219 // pp_204608 // pp_122742 // pp_189341 // pp_189340 // pp_220017 // pp_189342 // pp_180568 // pp_180569 // pp_180567 // pp_162968 // pp_177700 // pp_242858 // pp_148180 // pp_43621 // pp_45312 // pp_94217 // pp_94216 // pp_94219 // pp_5730 // pp_39993 // pp_146859 // pp_46672 // pp_86847 // pp_86846 // pp_86844 // pp_86842 // pp_71440 // pp_71448 // pp_143517 // pp_143515 // pp_143518 // pp_143519 // pp_112937 // pp_112939 // pp_15476 // pp_156017 // pp_235050 // pp_135513 // pp_135512 // pp_35888 // pp_234491 // pp_138930 // pp_234493 // pp_234494 // pp_234495 // pp_234496 // pp_201476 // pp_201477 // pp_201474 // pp_201475 // pp_201473 // pp_210158 // pp_210157 // pp_210156 // pp_210155 // pp_201478 // pp_201479 // pp_4770 // pp_234147 // pp_173240 // pp_147453 // pp_156619 // pp_234149 // pp_103798 // pp_60679 // pp_103796 // pp_103797 // pp_140867 // pp_62816 // pp_62817 // pp_138896 // pp_133855 // pp_236097 // pp_236095 // pp_236092 // pp_236093 // pp_236090 // pp_236091 // pp_116134 // pp_164471 // pp_236098 // pp_130589 // pp_186070 // pp_186071 // pp_233304 // pp_249795 // pp_11486 // pp_233307 // pp_166308 // pp_97040 // pp_139610 // pp_53508 // pp_73158 // pp_63216 // pp_73157 // pp_73150 // pp_93294 // pp_93293 // pp_72200 // pp_251384 // pp_61237 // pp_117260 // pp_105637 // pp_105639 // pp_105638 // pp_185526 // pp_251387 // pp_13258 // pp_143743 // pp_143742 // pp_69514 // pp_197069 // pp_197068 // pp_112691 // pp_69912 // pp_197067 // pp_197065 // pp_124851 // pp_174738 // pp_123651 // pp_84838 // pp_173978 // pp_108029 // pp_151709 // pp_135076 // pp_135077 // pp_127636 // pp_78101 // pp_149918 // pp_118289 // pp_38121 // pp_38122 // pp_224903 // pp_216781 // pp_216782 // pp_224907 // pp_224906 // pp_224905 // pp_224904 // pp_142830 // pp_142838 // pp_52015 // pp_83786 // pp_247421 // pp_27980 // pp_235848 // pp_109635 // pp_109634 // pp_225058 // pp_109636 // pp_235845 // pp_191997 // pp_196820 // pp_196821 // pp_196822 // pp_196823 // pp_242047 // pp_63864 // pp_63863 // pp_188958 // pp_69303 // pp_210363 // pp_69305 // pp_218187 // pp_169026 // pp_169027 // pp_169025 // pp_169022 // pp_125171 // pp_169028 // pp_169029 // pp_115249 // pp_115248 // pp_165246 // pp_242048 // pp_165850 // pp_54178 // pp_129973 // pp_99607 // pp_99606 // pp_251079 // pp_193630 // pp_193631 // pp_132840 // pp_115639 // pp_63683 // pp_132848 // pp_197524 // pp_197523 // pp_197520 // pp_167799 // pp_72765 // pp_73148 // pp_8274 // pp_130022 // pp_60884 // pp_87923 // pp_214123 // pp_87924 // pp_79005 // pp_202668 // pp_202669 // pp_103320 // pp_202660 // pp_206715 // pp_226673 // pp_103580 // pp_103582 // pp_208629 // pp_78319 // pp_7308 // pp_9491 // pp_106539 // pp_184482 // pp_227020 // pp_223078 // pp_205597 // pp_196210 // pp_37757 // pp_220256 // pp_37755 // pp_202467 // pp_86076 // pp_101184 // pp_101183 // pp_101182 // pp_101181 // pp_207443 // pp_207442 // pp_207444 // pp_76978 // pp_76979 // pp_13397 // pp_204621 // pp_250828 // pp_250827 // pp_154253 // pp_205620 // pp_180236 // pp_180234 // pp_180239 // pp_133634 // pp_184430 // pp_184431 // pp_217268 // pp_7155 // pp_225453 // pp_184438 // pp_184439 // pp_163898 // pp_146953 // pp_80103 // pp_226672 // pp_36405 // pp_110512 // pp_110513 // pp_110510 // pp_115031 // pp_86861 // pp_86860 // pp_86863 // pp_115035 // pp_190466 // pp_105189 // pp_105188 // pp_190462 // pp_105187 // pp_105186 // pp_62650 // pp_57037 // pp_12447 // pp_221349 // pp_197858 // pp_197859 // pp_197856 // pp_197857 // pp_197854 // pp_197855 // pp_188096 // pp_188097 // pp_188094 // pp_124538 // pp_171600 // pp_131379 // pp_131378 // pp_138918 // pp_98395 // pp_98396 // pp_98397 // pp_138911 // pp_138913 // pp_138916 // pp_138917 // pp_142338 // pp_169235 // pp_142337 // pp_216443 // pp_216441 // pp_216440 // pp_158938 // pp_158932 // pp_187270 // pp_158934 // pp_158935 // pp_210135 // pp_210134 // pp_210131 // pp_210130 // pp_210133 // pp_228014 // pp_43862 // pp_98021 // pp_135790 // pp_98024 // pp_135792 // pp_34137 // pp_19240 // pp_22342 // pp_131042 // pp_39516 // pp_219770 // pp_156490 // pp_107460 // pp_107461 // pp_229975 // pp_136681 // pp_102419 // pp_199288 // pp_133839 // pp_199285 // pp_199287 // pp_242272 // pp_103116 // pp_183570 // pp_103119 // pp_177911 // pp_177910 // pp_177917 // pp_173156 // pp_91710 // pp_182994 // pp_80542 // pp_81768 // pp_239295 // pp_239297 // pp_212149 // pp_228232 // pp_140221 // pp_140222 // pp_169826 // pp_169827 // pp_122977 // pp_169825 // pp_122973 // pp_101847 // pp_227918 // pp_84801 // pp_150897 // pp_102830 // pp_215888 // pp_234066 // pp_84800 // pp_112366 // pp_112365 // pp_132305 // pp_132304 // pp_240534 // pp_122398 // pp_233230 // pp_173160 // pp_173161 // pp_13270 // pp_132048 // pp_39328 // pp_233586 // pp_38328 // pp_122020 // pp_151764 // pp_151763 // pp_216270 // pp_41830 // pp_127616 // pp_127615 // pp_78389 // pp_158167 // pp_158166 // pp_158165 // pp_144417 // pp_144419 // pp_174358 // pp_111036 // pp_111037 // pp_189343 // pp_28790 // pp_131242 // pp_240790 // pp_240791 // pp_240792 // pp_65447 // pp_240794 // pp_215329 // pp_138218 // pp_199540 // pp_189550 // pp_152238 // pp_199541 // pp_104175 // pp_152230 // pp_152233 // pp_152232 // pp_152235 // pp_152234 // pp_152237 // pp_135361 // pp_239849 // pp_7363 // pp_99254 // pp_98146 // pp_105256 // pp_78917 // pp_131247 // pp_87303 // pp_87302 // pp_82777 // pp_87300 // pp_165267 // pp_131246 // pp_71104 // pp_71105 // pp_28486 // pp_218101 // pp_8014 // pp_24856 // pp_171473 // pp_176984 // pp_176981 // pp_176983 // pp_80423 // pp_102437 // pp_102438 // pp_25098 // pp_168754 // pp_168753 // pp_165917 // pp_168751 // pp_168750 // pp_90637 // pp_90636 // pp_100497 // pp_100498 // pp_81576 // pp_208391 // pp_208392 // pp_208393 // pp_208396 // pp_208397 // pp_131249 // pp_82889 // pp_70294 // pp_72908 // pp_204994 // pp_72907 // pp_72906 // pp_208644 // pp_8909 // pp_104777 // pp_104776 // pp_104775 // pp_104774 // pp_116443 // pp_104779 // pp_104778 // pp_116308 // pp_196277 // pp_196276 // pp_196271 // pp_196278 // pp_104484 // pp_252716 // pp_65325 // pp_186503 // pp_223636 // pp_122704 // pp_57987 // pp_99061 // pp_99062 // pp_99064 // pp_99066 // pp_7179 // pp_235368 // pp_235364 // pp_235367 // pp_235361 // pp_235360 // pp_235363 // pp_246639 // pp_112550 // pp_112553 // pp_112555 // pp_32305 // pp_52443 // pp_99392 // pp_99391 // pp_195129 // pp_100255 // pp_35689 // pp_100257 // pp_114224 // pp_195121 // pp_100252 // pp_100253 // pp_105161 // pp_105160 // pp_105162 // pp_105165 // pp_105167 // pp_105166 // pp_105169 // pp_105168 // pp_82626 // pp_220584 // pp_180210 // pp_180211 // pp_180212 // pp_180213 // pp_180214 // pp_130169 // pp_55940 // pp_132569 // pp_132568 // pp_185363 // pp_185362 // pp_185361 // pp_185367 // pp_185366 // pp_185365 // pp_185364 // pp_94701 // pp_210449 // pp_210444 // pp_149476 // pp_149475 // pp_149474 // pp_4736 // pp_149471 // pp_38687 // pp_214357 // pp_214356 // pp_149479 // pp_156652 // pp_105917 // pp_52990 // pp_146364 // pp_36888 // pp_90283 // pp_60637 // pp_149782 // pp_107449 // pp_230951 // pp_230952 // pp_58343 // pp_237323 // pp_134246 // pp_239052 // pp_239051 // pp_239054 // pp_136437 // pp_136436 // pp_183596 // pp_183597 // pp_183598 // pp_183599 // pp_169614 // pp_130547 // pp_148788 // pp_148789 // pp_21701 // pp_77366 // pp_212164 // pp_212165 // pp_212166 // pp_212167 // pp_212160 // pp_212161 // pp_212162 // pp_212163 // pp_212168 // pp_212169 // pp_218445 // pp_218444 // pp_122951 // pp_122950 // pp_41106 // pp_187782 // pp_195468 // pp_157744 // pp_157745 // pp_53812 // pp_30268 // pp_100826 // pp_248643 // pp_5052 // pp_60486 // pp_112304 // pp_112301 // pp_167164 // pp_112303 // pp_247596 // pp_131941 // pp_131942 // pp_13213 // pp_18579 // pp_151294 // pp_82432 // pp_151293 // pp_79630 // pp_82431 // pp_68250 // pp_234492 // pp_27388 // pp_93702 // pp_93703 // pp_93700 // pp_93701 // pp_93706 // pp_93707 // pp_93704 // pp_93705 // pp_93708 // pp_93709 // pp_154512 // pp_154511 // pp_151740 // pp_151741 // pp_154515 // pp_71843 // pp_71842 // pp_104548 // pp_212665 // pp_144122 // pp_144123 // pp_144121 // pp_212663 // pp_212662 // pp_43417 // pp_111015 // pp_111016 // pp_111017 // pp_111010 // pp_111011 // pp_117919 // pp_117918 // pp_117917 // pp_111019 // pp_177333 // pp_177332 // pp_229131 // pp_229130 // pp_247462 // pp_247461 // pp_247460 // pp_247467 // pp_247466 // pp_247465 // pp_247464 // pp_109679 // pp_109678 // pp_252966 // pp_174826 // pp_186719 // pp_186718 // pp_186717 // pp_186716 // pp_223150 // pp_230722 // pp_230723 // pp_230720 // pp_230721 // pp_230724 // pp_250036 // pp_220773 // pp_66335 // pp_66334 // pp_96914 // pp_198273 // pp_198272 // pp_96912 // pp_110498 // pp_153292 // pp_217922 // pp_217921 // pp_180463 // pp_230542 // pp_230540 // pp_230541 // pp_112899 // pp_165282 // pp_165283 // pp_205834 // pp_165284 // pp_182749 // pp_112099 // pp_112098 // pp_112095 // pp_112097 // pp_139143 // pp_33182 // pp_110820 // pp_100701 // pp_123802 // pp_123803 // pp_123805 // pp_33184 // pp_66343 // pp_66340 // pp_66341 // pp_138091 // pp_138090 // pp_66344 // pp_139858 // pp_139859 // pp_241999 // pp_67348 // pp_137878 // pp_137879 // pp_137876 // pp_137877 // pp_137874 // pp_137875 // pp_139856 // pp_241990 // pp_137870 // pp_137871 // pp_158740 // pp_219634 // pp_168228 // pp_76719 // pp_156358 // pp_217584 // pp_156356 // pp_156357 // pp_85988 // pp_128573 // pp_85986 // pp_128571 // pp_73072 // pp_73073 // pp_128575 // pp_128574 // pp_10960 // pp_210917 // pp_210916 // pp_136044 // pp_98512 // pp_98513 // pp_71157 // pp_9617 // pp_127709 // pp_234148 // pp_104711 // pp_104710 // pp_184801 // pp_249005 // pp_192943 // pp_192946 // pp_192945 // pp_192944 // pp_126386 // pp_196259 // pp_107162 // pp_196250 // pp_92277 // pp_196255 // pp_196254 // pp_92276 // pp_92270 // pp_78713 // pp_78716 // pp_78717 // pp_78715 // pp_218371 // pp_136005 // pp_87585 // pp_87582 // pp_46341 // pp_39466 // pp_39465 // pp_69592 // pp_69593 // pp_69591 // pp_69594 // pp_69598 // pp_94874 // pp_94871 // pp_94870 // pp_224269 // pp_36440 // pp_110005 // pp_240619 // pp_57562 // pp_57560 // pp_57561 // pp_162673 // pp_86981 // pp_162675 // pp_201635 // pp_201636 // pp_201633 // pp_129761 // pp_129762 // pp_48038 // pp_48039 // pp_238544 // pp_238542 // pp_238543 // pp_238540 // pp_238541 // pp_58715 // pp_58716 // pp_58717 // pp_58710 // pp_58711 // pp_58712 // pp_103319 // pp_58718 // pp_224887 // pp_49926 // pp_191545 // pp_146692 // pp_219407 // pp_146690 //
GO:0031224	C	intrinsic component of membrane	13	51	17652	90812	0.23	1	// pp_119485 // pp_119480 // pp_57423 // pp_74782 // pp_225438 // pp_233817 // pp_233816 // pp_91775 // pp_208070 // pp_111650 // pp_247190 // pp_209114 // pp_119479	// pp_204926 // pp_153609 // pp_153608 // pp_153607 // pp_210228 // pp_153605 // pp_153604 // pp_153603 // pp_42382 // pp_115701 // pp_74057 // pp_250397 // pp_177292 // pp_177293 // pp_177290 // pp_177291 // pp_177294 // pp_246939 // pp_89641 // pp_118309 // pp_118308 // pp_179526 // pp_118306 // pp_118305 // pp_118304 // pp_118303 // pp_179523 // pp_27888 // pp_181483 // pp_149693 // pp_149692 // pp_149691 // pp_149690 // pp_247933 // pp_149696 // pp_149695 // pp_149694 // pp_108484 // pp_90472 // pp_115703 // pp_236127 // pp_130371 // pp_211798 // pp_149710 // pp_11007 // pp_79167 // pp_179295 // pp_233246 // pp_233247 // pp_233240 // pp_233241 // pp_233242 // pp_233243 // pp_184108 // pp_184109 // pp_199188 // pp_232117 // pp_138689 // pp_199189 // pp_135220 // pp_144853 // pp_138681 // pp_138682 // pp_138683 // pp_138684 // pp_138685 // pp_232118 // pp_142469 // pp_142468 // pp_183374 // pp_99031 // pp_180939 // pp_180938 // pp_138170 // pp_138171 // pp_180935 // pp_180934 // pp_180937 // pp_180936 // pp_142465 // pp_142464 // pp_142467 // pp_142466 // pp_237948 // pp_144854 // pp_160175 // pp_139884 // pp_215005 // pp_135623 // pp_139882 // pp_153668 // pp_115706 // pp_219680 // pp_146543 // pp_146540 // pp_225086 // pp_90392 // pp_90393 // pp_23509 // pp_97622 // pp_71199 // pp_88488 // pp_205566 // pp_195039 // pp_130767 // pp_54091 // pp_88480 // pp_93051 // pp_205568 // pp_144955 // pp_241781 // pp_182687 // pp_63455 // pp_63454 // pp_73089 // pp_73088 // pp_73087 // pp_63458 // pp_73085 // pp_73084 // pp_73083 // pp_73082 // pp_73081 // pp_73080 // pp_236148 // pp_236149 // pp_30336 // pp_127650 // pp_10354 // pp_30331 // pp_59342 // pp_59343 // pp_236146 // pp_236147 // pp_195031 // pp_216232 // pp_168884 // pp_243786 // pp_243787 // pp_112211 // pp_243785 // pp_105502 // pp_243780 // pp_193510 // pp_182421 // pp_182420 // pp_67202 // pp_182422 // pp_45461 // pp_105509 // pp_243789 // pp_86920 // pp_182623 // pp_108912 // pp_131295 // pp_171290 // pp_222406 // pp_27164 // pp_123752 // pp_123750 // pp_236859 // pp_118289 // pp_166924 // pp_166925 // pp_236324 // pp_199110 // pp_236326 // pp_236321 // pp_236322 // pp_236323 // pp_227326 // pp_227327 // pp_227324 // pp_227325 // pp_227322 // pp_246159 // pp_227320 // pp_87226 // pp_246157 // pp_87147 // pp_82301 // pp_227328 // pp_227329 // pp_202235 // pp_66041 // pp_172406 // pp_172407 // pp_202231 // pp_167340 // pp_105296 // pp_73623 // pp_73622 // pp_208712 // pp_85513 // pp_85514 // pp_85515 // pp_73624 // pp_123289 // pp_105294 // pp_127440 // pp_127441 // pp_155869 // pp_155868 // pp_87146 // pp_92758 // pp_243823 // pp_9280 // pp_187281 // pp_95955 // pp_95954 // pp_95957 // pp_95956 // pp_72866 // pp_150566 // pp_72864 // pp_105324 // pp_75665 // pp_75667 // pp_75666 // pp_75669 // pp_75668 // pp_145783 // pp_145782 // pp_145785 // pp_145784 // pp_145787 // pp_145786 // pp_168972 // pp_127501 // pp_226407 // pp_127509 // pp_120249 // pp_184742 // pp_60111 // pp_184740 // pp_184741 // pp_36742 // pp_86342 // pp_88912 // pp_226400 // pp_13163 // pp_13870 // pp_18601 // pp_66858 // pp_198906 // pp_9754 // pp_224679 // pp_157683 // pp_87143 // pp_158777 // pp_229575 // pp_229574 // pp_229576 // pp_107862 // pp_197560 // pp_224677 // pp_196931 // pp_68182 // pp_68183 // pp_177599 // pp_206093 // pp_157682 // pp_109503 // pp_109502 // pp_109501 // pp_206092 // pp_109506 // pp_109505 // pp_94908 // pp_206095 // pp_203540 // pp_144789 // pp_174039 // pp_206094 // pp_233507 // pp_6560 // pp_129868 // pp_136566 // pp_129866 // pp_129867 // pp_129864 // pp_79607 // pp_223132 // pp_223131 // pp_223130 // pp_191920 // pp_191921 // pp_191922 // pp_191923 // pp_191924 // pp_191925 // pp_12295 // pp_191927 // pp_180113 // pp_136563 // pp_177621 // pp_12298 // pp_79169 // pp_180114 // pp_247190 // pp_220952 // pp_42909 // pp_18121 // pp_187470 // pp_144850 // pp_65808 // pp_136560 // pp_42906 // pp_42907 // pp_96376 // pp_96377 // pp_165641 // pp_126900 // pp_207079 // pp_195701 // pp_207074 // pp_207075 // pp_207076 // pp_207077 // pp_85354 // pp_207072 // pp_207073 // pp_143032 // pp_92709 // pp_2934 // pp_144851 // pp_12542 // pp_211887 // pp_243737 // pp_47029 // pp_65806 // pp_27949 // pp_191145 // pp_202750 // pp_94155 // pp_63942 // pp_211890 // pp_237954 // pp_237955 // pp_225099 // pp_237950 // pp_237951 // pp_237952 // pp_237953 // pp_237958 // pp_237959 // pp_194299 // pp_240000 // pp_124872 // pp_86036 // pp_190496 // pp_193272 // pp_204182 // pp_84454 // pp_226404 // pp_226405 // pp_226406 // pp_181269 // pp_66038 // pp_66039 // pp_226402 // pp_135404 // pp_57151 // pp_66037 // pp_226408 // pp_226409 // pp_62007 // pp_62006 // pp_147556 // pp_147554 // pp_67788 // pp_147550 // pp_154227 // pp_67787 // pp_249616 // pp_67781 // pp_67782 // pp_187462 // pp_225898 // pp_187461 // pp_187464 // pp_202644 // pp_92879 // pp_135418 // pp_135419 // pp_74428 // pp_74429 // pp_234759 // pp_234757 // pp_62264 // pp_62267 // pp_234978 // pp_234753 // pp_234752 // pp_62263 // pp_234750 // pp_67561 // pp_182165 // pp_182166 // pp_182167 // pp_67565 // pp_67564 // pp_139946 // pp_67566 // pp_181051 // pp_139949 // pp_168377 // pp_168376 // pp_137928 // pp_182169 // pp_248760 // pp_141785 // pp_141784 // pp_134686 // pp_86032 // pp_202751 // pp_88918 // pp_164199 // pp_164198 // pp_98727 // pp_98726 // pp_164195 // pp_164194 // pp_164197 // pp_164196 // pp_116666 // pp_173052 // pp_164193 // pp_164192 // pp_25541 // pp_70964 // pp_202193 // pp_218944 // pp_218945 // pp_70747 // pp_142780 // pp_216918 // pp_50233 // pp_62605 // pp_138871 // pp_85675 // pp_141528 // pp_85676 // pp_77991 // pp_73433 // pp_85673 // pp_77992 // pp_141521 // pp_141520 // pp_141522 // pp_73439 // pp_85019 // pp_80719 // pp_43259 // pp_33452 // pp_202629 // pp_34334 // pp_44707 // pp_138549 // pp_138548 // pp_136787 // pp_136786 // pp_44708 // pp_138544 // pp_138543 // pp_138542 // pp_138540 // pp_168300 // pp_207235 // pp_28693 // pp_213034 // pp_194831 // pp_167645 // pp_223432 // pp_166599 // pp_129958 // pp_134316 // pp_186772 // pp_223430 // pp_213030 // pp_68766 // pp_212773 // pp_171002 // pp_104968 // pp_60517 // pp_184910 // pp_95010 // pp_196385 // pp_134315 // pp_122061 // pp_227133 // pp_227131 // pp_227136 // pp_17744 // pp_183377 // pp_170823 // pp_170824 // pp_6881 // pp_249692 // pp_249690 // pp_125429 // pp_177832 // pp_60190 // pp_202008 // pp_202009 // pp_167424 // pp_167425 // pp_167426 // pp_160431 // pp_187602 // pp_189958 // pp_167423 // pp_153766 // pp_169169 // pp_166778 // pp_65468 // pp_166773 // pp_133976 // pp_207512 // pp_86324 // pp_86325 // pp_95012 // pp_86323 // pp_136339 // pp_140122 // pp_140120 // pp_140121 // pp_186210 // pp_54893 // pp_122819 // pp_154651 // pp_130951 // pp_130952 // pp_130953 // pp_8346 // pp_89034 // pp_158622 // pp_89033 // pp_180932 // pp_239535 // pp_144956 // pp_96417 // pp_144954 // pp_144953 // pp_144951 // pp_144950 // pp_250500 // pp_72476 // pp_72471 // pp_96418 // pp_144959 // pp_136921 // pp_236862 // pp_136920 // pp_209979 // pp_100474 // pp_246520 // pp_204254 // pp_246529 // pp_145316 // pp_98340 // pp_98347 // pp_206000 // pp_145318 // pp_145319 // pp_203463 // pp_204253 // pp_202230 // pp_225240 // pp_65695 // pp_98732 // pp_211610 // pp_119814 // pp_227867 // pp_227866 // pp_119810 // pp_151591 // pp_151590 // pp_151592 // pp_228309 // pp_227868 // pp_151597 // pp_31680 // pp_178902 // pp_178901 // pp_105142 // pp_185745 // pp_75216 // pp_178905 // pp_178904 // pp_185749 // pp_185748 // pp_166086 // pp_161374 // pp_57308 // pp_57309 // pp_202990 // pp_87056 // pp_68649 // pp_187925 // pp_187924 // pp_172621 // pp_87055 // pp_187921 // pp_161373 // pp_202232 // pp_87054 // pp_189199 // pp_84247 // pp_185390 // pp_202995 // pp_105363 // pp_159977 // pp_105361 // pp_185391 // pp_105367 // pp_102886 // pp_102885 // pp_102884 // pp_3074 // pp_132596 // pp_108249 // pp_87050 // pp_234565 // pp_234566 // pp_234567 // pp_185297 // pp_216510 // pp_216513 // pp_70755 // pp_216517 // pp_216519 // pp_216518 // pp_162450 // pp_118141 // pp_118140 // pp_211156 // pp_118142 // pp_199792 // pp_46032 // pp_144040 // pp_146545 // pp_36224 // pp_36226 // pp_116644 // pp_89986 // pp_89985 // pp_213782 // pp_71720 // pp_136159 // pp_213781 // pp_71722 // pp_234696 // pp_234697 // pp_234694 // pp_234695 // pp_191555 // pp_191554 // pp_191004 // pp_147783 // pp_147781 // pp_147780 // pp_147785 // pp_147784 // pp_200189 // pp_118365 // pp_179505 // pp_118367 // pp_118366 // pp_134666 // pp_134667 // pp_134664 // pp_134665 // pp_109263 // pp_134668 // pp_118369 // pp_221743 // pp_109264 // pp_111179 // pp_104794 // pp_105946 // pp_105945 // pp_105943 // pp_105942 // pp_14653 // pp_47957 // pp_104791 // pp_200323 // pp_200322 // pp_200324 // pp_104790 // pp_205564 // pp_43436 // pp_54620 // pp_205565 // pp_203984 // pp_233512 // pp_233513 // pp_233514 // pp_73428 // pp_245775 // pp_219370 // pp_219371 // pp_20498 // pp_253387 // pp_253385 // pp_20491 // pp_66576 // pp_104798 // pp_142448 // pp_142447 // pp_88173 // pp_142444 // pp_142442 // pp_142441 // pp_142440 // pp_87339 // pp_145108 // pp_154999 // pp_141064 // pp_71609 // pp_71608 // pp_141060 // pp_141062 // pp_141063 // pp_71606 // pp_71605 // pp_71604 // pp_144978 // pp_6968 // pp_217264 // pp_217265 // pp_217266 // pp_217267 // pp_63453 // pp_218200 // pp_112154 // pp_112155 // pp_112150 // pp_115461 // pp_131048 // pp_206448 // pp_63457 // pp_131354 // pp_239845 // pp_131041 // pp_131040 // pp_131043 // pp_131042 // pp_131045 // pp_131044 // pp_131047 // pp_131046 // pp_192118 // pp_128446 // pp_236129 // pp_192110 // pp_192111 // pp_192112 // pp_192113 // pp_192114 // pp_192115 // pp_192116 // pp_192117 // pp_74660 // pp_102710 // pp_193571 // pp_83401 // pp_102715 // pp_115486 // pp_115485 // pp_115484 // pp_171272 // pp_239847 // pp_171276 // pp_174357 // pp_171275 // pp_123770 // pp_166901 // pp_155900 // pp_155901 // pp_155905 // pp_214008 // pp_86408 // pp_87800 // pp_208070 // pp_14888 // pp_87804 // pp_76162 // pp_214007 // pp_214006 // pp_202749 // pp_202748 // pp_87756 // pp_87757 // pp_202213 // pp_11959 // pp_202747 // pp_79566 // pp_167367 // pp_220826 // pp_220827 // pp_127469 // pp_85539 // pp_203547 // pp_174681 // pp_206056 // pp_220828 // pp_174685 // pp_174686 // pp_206052 // pp_210850 // pp_123558 // pp_158562 // pp_158561 // pp_158560 // pp_245991 // pp_245990 // pp_245993 // pp_245992 // pp_245995 // pp_245997 // pp_113200 // pp_58019 // pp_58018 // pp_76387 // pp_76386 // pp_95931 // pp_95930 // pp_76388 // pp_72808 // pp_105301 // pp_26099 // pp_16330 // pp_16331 // pp_151108 // pp_151109 // pp_189957 // pp_234417 // pp_247047 // pp_195899 // pp_155595 // pp_155594 // pp_155597 // pp_155596 // pp_155591 // pp_189959 // pp_155593 // pp_149865 // pp_149866 // pp_149867 // pp_60001 // pp_78796 // pp_149868 // pp_149869 // pp_13006 // pp_196319 // pp_195937 // pp_78794 // pp_196312 // pp_105303 // pp_228174 // pp_78795 // pp_228172 // pp_228173 // pp_196314 // pp_176267 // pp_196914 // pp_214980 // pp_107840 // pp_177027 // pp_107848 // pp_107849 // pp_144976 // pp_214983 // pp_104387 // pp_108299 // pp_157857 // pp_203163 // pp_203161 // pp_27388 // pp_203164 // pp_203165 // pp_212232 // pp_108529 // pp_212235 // pp_126739 // pp_212237 // pp_212238 // pp_212239 // pp_145670 // pp_126732 // pp_72602 // pp_134725 // pp_176198 // pp_176192 // pp_162867 // pp_170692 // pp_170691 // pp_170690 // pp_162863 // pp_193511 // pp_170695 // pp_170694 // pp_200848 // pp_200849 // pp_199848 // pp_232061 // pp_191948 // pp_238068 // pp_88917 // pp_165669 // pp_88915 // pp_109389 // pp_215457 // pp_83271 // pp_110783 // pp_110782 // pp_110781 // pp_110780 // pp_96352 // pp_126655 // pp_126656 // pp_110784 // pp_114499 // pp_114498 // pp_35031 // pp_58592 // pp_114497 // pp_114496 // pp_132236 // pp_79567 // pp_92271 // pp_185435 // pp_195744 // pp_210296 // pp_27960 // pp_154886 // pp_154881 // pp_94600 // pp_94601 // pp_5720 // pp_118776 // pp_154889 // pp_77990 // pp_202881 // pp_116648 // pp_165596 // pp_240066 // pp_64747 // pp_119177 // pp_143273 // pp_143272 // pp_202883 // pp_178332 // pp_143275 // pp_34963 // pp_57171 // pp_57170 // pp_57172 // pp_108383 // pp_108380 // pp_108381 // pp_132771 // pp_230432 // pp_178043 // pp_108388 // pp_108389 // pp_244813 // pp_244760 // pp_244811 // pp_67766 // pp_63888 // pp_63889 // pp_67768 // pp_34962 // pp_84058 // pp_84059 // pp_201133 // pp_201132 // pp_201131 // pp_162988 // pp_153270 // pp_153271 // pp_84056 // pp_84057 // pp_162989 // pp_98291 // pp_98290 // pp_63743 // pp_4587 // pp_160428 // pp_108036 // pp_170835 // pp_234735 // pp_234734 // pp_202191 // pp_137691 // pp_234731 // pp_234730 // pp_234733 // pp_234732 // pp_169376 // pp_169377 // pp_169374 // pp_169375 // pp_234739 // pp_162986 // pp_162717 // pp_216725 // pp_128403 // pp_128402 // pp_213006 // pp_139925 // pp_139922 // pp_233700 // pp_67501 // pp_67500 // pp_202433 // pp_213008 // pp_213009 // pp_146197 // pp_146196 // pp_176942 // pp_220071 // pp_210076 // pp_210077 // pp_51296 // pp_173640 // pp_208714 // pp_208243 // pp_116642 // pp_116643 // pp_208710 // pp_116645 // pp_116646 // pp_156730 // pp_116649 // pp_4051 // pp_208718 // pp_98749 // pp_98748 // pp_159906 // pp_159904 // pp_159905 // pp_159902 // pp_159903 // pp_159900 // pp_159901 // pp_245229 // pp_77714 // pp_213910 // pp_98167 // pp_146225 // pp_141503 // pp_79565 // pp_98166 // pp_60753 // pp_98603 // pp_192563 // pp_60757 // pp_192564 // pp_148415 // pp_26955 // pp_60758 // pp_133672 // pp_219598 // pp_131893 // pp_153720 // pp_202430 // pp_251319 // pp_138521 // pp_138520 // pp_138523 // pp_234882 // pp_56473 // pp_108744 // pp_184475 // pp_120389 // pp_164200 // pp_167997 // pp_237424 // pp_237425 // pp_237426 // pp_153721 // pp_222856 // pp_222855 // pp_87227 // pp_234885 // pp_234884 // pp_165552 // pp_111971 // pp_111970 // pp_116257 // pp_192300 // pp_111974 // pp_253174 // pp_132186 // pp_253176 // pp_253177 // pp_192309 // pp_165550 // pp_133946 // pp_168891 // pp_202234 // pp_205248 // pp_246189 // pp_160410 // pp_202025 // pp_202026 // pp_160413 // pp_160414 // pp_160415 // pp_160416 // pp_202023 // pp_120168 // pp_186209 // pp_186204 // pp_202028 // pp_202029 // pp_209049 // pp_209048 // pp_76449 // pp_86618 // pp_86619 // pp_86612 // pp_59447 // pp_86610 // pp_86611 // pp_76444 // pp_86617 // pp_76446 // pp_76447 // pp_186205 // pp_97183 // pp_97184 // pp_85511 // pp_127019 // pp_214679 // pp_186207 // pp_127018 // pp_148355 // pp_61485 // pp_61486 // pp_148356 // pp_148351 // pp_208864 // pp_148353 // pp_148352 // pp_209623 // pp_172408 // pp_148359 // pp_148358 // pp_209625 // pp_172409 // pp_168713 // pp_99912 // pp_78341 // pp_127017 // pp_72490 // pp_152008 // pp_150997 // pp_147834 // pp_168831 // pp_155344 // pp_246508 // pp_168715 // pp_217301 // pp_155345 // pp_246503 // pp_246502 // pp_246501 // pp_120299 // pp_246507 // pp_246506 // pp_246505 // pp_246504 // pp_40060 // pp_32438 // pp_148750 // pp_56868 // pp_155866 // pp_197236 // pp_64503 // pp_197234 // pp_64501 // pp_197232 // pp_197233 // pp_58706 // pp_131846 // pp_90365 // pp_197238 // pp_227849 // pp_227848 // pp_227843 // pp_227842 // pp_228321 // pp_217432 // pp_227846 // pp_228325 // pp_227844 // pp_169628 // pp_168502 // pp_210600 // pp_113324 // pp_169629 // pp_79714 // pp_18289 // pp_87567 // pp_177944 // pp_87565 // pp_172237 // pp_172236 // pp_219614 // pp_224798 // pp_68331 // pp_68330 // pp_68333 // pp_68332 // pp_68335 // pp_68334 // pp_68337 // pp_68336 // pp_68627 // pp_158351 // pp_158352 // pp_158353 // pp_158354 // pp_158355 // pp_158356 // pp_124972 // pp_144683 // pp_93448 // pp_68629 // pp_252282 // pp_136866 // pp_136864 // pp_136865 // pp_136862 // pp_72868 // pp_136860 // pp_136861 // pp_181473 // pp_72869 // pp_181477 // pp_204531 // pp_136868 // pp_48323 // pp_151641 // pp_58805 // pp_58806 // pp_234509 // pp_234506 // pp_234507 // pp_169278 // pp_234338 // pp_127713 // pp_127710 // pp_164202 // pp_149620 // pp_247672 // pp_247673 // pp_27770 // pp_247677 // pp_247674 // pp_247675 // pp_152846 // pp_152847 // pp_152845 // pp_72319 // pp_93668 // pp_93667 // pp_152849 // pp_183081 // pp_98196 // pp_98197 // pp_98194 // pp_98195 // pp_239844 // pp_178785 // pp_178784 // pp_70537 // pp_178783 // pp_178782 // pp_70538 // pp_12312 // pp_118349 // pp_118348 // pp_118343 // pp_118342 // pp_118341 // pp_118340 // pp_118347 // pp_118345 // pp_207139 // pp_145781 // pp_109242 // pp_109243 // pp_109244 // pp_98208 // pp_221762 // pp_221763 // pp_201834 // pp_69573 // pp_79704 // pp_201833 // pp_233053 // pp_124546 // pp_105924 // pp_105923 // pp_105922 // pp_178520 // pp_138314 // pp_138313 // pp_230377 // pp_145744 // pp_94906 // pp_208709 // pp_79705 // pp_189610 // pp_56181 // pp_239968 // pp_203967 // pp_56185 // pp_237856 // pp_184144 // pp_237858 // pp_239961 // pp_203969 // pp_239967 // pp_168971 // pp_168970 // pp_188690 // pp_210268 // pp_162765 // pp_208089 // pp_232060 // pp_218042 // pp_66596 // pp_218046 // pp_196029 // pp_70390 // pp_70391 // pp_142425 // pp_187658 // pp_142426 // pp_240341 // pp_58593 // pp_125657 // pp_126428 // pp_88113 // pp_198683 // pp_157610 // pp_157611 // pp_157612 // pp_157613 // pp_115502 // pp_128596 // pp_146502 // pp_51358 // pp_51357 // pp_67505 // pp_141361 // pp_187143 // pp_54052 // pp_72896 // pp_218262 // pp_217288 // pp_139041 // pp_139040 // pp_139043 // pp_139042 // pp_118276 // pp_233392 // pp_211604 // pp_209458 // pp_209459 // pp_92520 // pp_210488 // pp_206464 // pp_206465 // pp_206466 // pp_206467 // pp_206468 // pp_210487 // pp_210486 // pp_232621 // pp_199330 // pp_246685 // pp_232622 // pp_199489 // pp_184743 // pp_244709 // pp_94026 // pp_95859 // pp_246334 // pp_243741 // pp_246330 // pp_246331 // pp_54271 // pp_246333 // pp_158792 // pp_160060 // pp_243748 // pp_96360 // pp_11406 // pp_239715 // pp_237674 // pp_172784 // pp_241526 // pp_241527 // pp_94027 // pp_241529 // pp_174372 // pp_171253 // pp_67248 // pp_143979 // pp_222444 // pp_222445 // pp_89642 // pp_89643 // pp_89644 // pp_166968 // pp_222443 // pp_166967 // pp_166962 // pp_166963 // pp_166960 // pp_166961 // pp_76145 // pp_76144 // pp_76147 // pp_76146 // pp_76143 // pp_76142 // pp_76148 // pp_214020 // pp_202760 // pp_203732 // pp_154190 // pp_209908 // pp_209909 // pp_85554 // pp_127483 // pp_206071 // pp_206070 // pp_206077 // pp_68437 // pp_206075 // pp_85553 // pp_206078 // pp_85558 // pp_85559 // pp_216088 // pp_188845 // pp_197812 // pp_89392 // pp_124297 // pp_89390 // pp_58504 // pp_124298 // pp_136458 // pp_72826 // pp_191268 // pp_136456 // pp_196083 // pp_57148 // pp_159547 // pp_60748 // pp_192217 // pp_183065 // pp_219599 // pp_47508 // pp_136450 // pp_147611 // pp_155761 // pp_94020 // pp_223317 // pp_107866 // pp_223315 // pp_223314 // pp_122447 // pp_176209 // pp_246190 // pp_246191 // pp_231637 // pp_115139 // pp_223319 // pp_223318 // pp_224327 // pp_152699 // pp_107865 // pp_78670 // pp_224639 // pp_224638 // pp_202351 // pp_78676 // pp_252340 // pp_203413 // pp_252342 // pp_194242 // pp_196930 // pp_194241 // pp_152197 // pp_224676 // pp_109011 // pp_109010 // pp_109012 // pp_163608 // pp_163609 // pp_212254 // pp_212255 // pp_212253 // pp_212250 // pp_100804 // pp_163603 // pp_163604 // pp_163605 // pp_163606 // pp_76858 // pp_181285 // pp_181286 // pp_181287 // pp_249144 // pp_5093 // pp_11893 // pp_5098 // pp_75620 // pp_228375 // pp_38593 // pp_155319 // pp_155318 // pp_155317 // pp_78454 // pp_155315 // pp_155314 // pp_44334 // pp_215611 // pp_59811 // pp_59813 // pp_165603 // pp_96628 // pp_114475 // pp_114476 // pp_136477 // pp_196027 // pp_147610 // pp_112618 // pp_112617 // pp_112615 // pp_244711 // pp_57445 // pp_244712 // pp_227199 // pp_52728 // pp_57447 // pp_186906 // pp_85233 // pp_57446 // pp_195041 // pp_195040 // pp_66645 // pp_143291 // pp_143290 // pp_143292 // pp_143294 // pp_186902 // pp_108632 // pp_108633 // pp_234436 // pp_108631 // pp_62733 // pp_62731 // pp_62730 // pp_206974 // pp_137327 // pp_230148 // pp_189423 // pp_162801 // pp_178069 // pp_179337 // pp_172853 // pp_233491 // pp_233490 // pp_179331 // pp_233492 // pp_209613 // pp_131213 // pp_131214 // pp_233498 // pp_179639 // pp_195300 // pp_195301 // pp_237713 // pp_192046 // pp_132356 // pp_192511 // pp_92322 // pp_132357 // pp_214566 // pp_214567 // pp_58632 // pp_171584 // pp_172854 // pp_216700 // pp_216701 // pp_216702 // pp_216703 // pp_216704 // pp_216705 // pp_162739 // pp_142219 // pp_142216 // pp_216709 // pp_142214 // pp_76191 // pp_162732 // pp_92321 // pp_219509 // pp_219508 // pp_141746 // pp_219503 // pp_219502 // pp_202410 // pp_129869 // pp_219507 // pp_222018 // pp_216707 // pp_143928 // pp_92320 // pp_212134 // pp_210018 // pp_234435 // pp_180010 // pp_74780 // pp_174416 // pp_191216 // pp_66465 // pp_191214 // pp_222013 // pp_216708 // pp_190089 // pp_175812 // pp_56642 // pp_52892 // pp_232350 // pp_175813 // pp_214167 // pp_152199 // pp_43903 // pp_234831 // pp_85811 // pp_192095 // pp_183709 // pp_243629 // pp_222015 // pp_192093 // pp_195681 // pp_138503 // pp_130169 // pp_234863 // pp_4111 // pp_234865 // pp_4117 // pp_175847 // pp_138504 // pp_107566 // pp_191926 // pp_29883 // pp_136158 // pp_229796 // pp_160652 // pp_195680 // pp_80755 // pp_80754 // pp_104999 // pp_80756 // pp_10127 // pp_212889 // pp_212888 // pp_184955 // pp_81082 // pp_239405 // pp_81080 // pp_81081 // pp_212887 // pp_212886 // pp_212885 // pp_74829 // pp_253191 // pp_127730 // pp_243878 // pp_36995 // pp_125144 // pp_160389 // pp_205264 // pp_209028 // pp_76040 // pp_117573 // pp_117572 // pp_117574 // pp_202173 // pp_236644 // pp_73473 // pp_73470 // pp_73471 // pp_73476 // pp_99684 // pp_73475 // pp_213934 // pp_213935 // pp_86563 // pp_216896 // pp_213931 // pp_72703 // pp_72706 // pp_72705 // pp_72704 // pp_9964 // pp_81889 // pp_216897 // pp_83364 // pp_146754 // pp_176300 // pp_216898 // pp_222834 // pp_222833 // pp_222832 // pp_161200 // pp_141612 // pp_161201 // pp_79642 // pp_148214 // pp_243003 // pp_243002 // pp_148210 // pp_243559 // pp_148213 // pp_82285 // pp_207078 // pp_105737 // pp_105730 // pp_82280 // pp_82283 // pp_235009 // pp_86704 // pp_142687 // pp_133191 // pp_224408 // pp_86705 // pp_224406 // pp_224407 // pp_224404 // pp_224405 // pp_224402 // pp_224403 // pp_213424 // pp_216145 // pp_123458 // pp_64074 // pp_166738 // pp_174520 // pp_222169 // pp_194494 // pp_222167 // pp_222166 // pp_222165 // pp_222164 // pp_174529 // pp_20936 // pp_85020 // pp_141610 // pp_190792 // pp_237696 // pp_251136 // pp_238816 // pp_227530 // pp_82061 // pp_82063 // pp_57346 // pp_57347 // pp_57344 // pp_57345 // pp_82069 // pp_202403 // pp_117002 // pp_68513 // pp_202404 // pp_202405 // pp_155128 // pp_155129 // pp_68512 // pp_182481 // pp_68359 // pp_68605 // pp_68604 // pp_155122 // pp_68606 // pp_68601 // pp_155125 // pp_155126 // pp_68602 // pp_140346 // pp_144665 // pp_144664 // pp_144667 // pp_127177 // pp_144669 // pp_144668 // pp_146753 // pp_1095 // pp_92488 // pp_94055 // pp_152916 // pp_58826 // pp_127739 // pp_68514 // pp_191775 // pp_77650 // pp_197321 // pp_127732 // pp_127733 // pp_58828 // pp_127737 // pp_247650 // pp_247652 // pp_247653 // pp_247654 // pp_247655 // pp_152867 // pp_217514 // pp_225203 // pp_225202 // pp_144007 // pp_144006 // pp_144001 // pp_144000 // pp_225204 // pp_148636 // pp_196646 // pp_36598 // pp_36599 // pp_116433 // pp_116432 // pp_117818 // pp_111350 // pp_92150 // pp_177885 // pp_111355 // pp_116434 // pp_111428 // pp_111359 // pp_111358 // pp_117817 // pp_211328 // pp_12370 // pp_16696 // pp_68973 // pp_58061 // pp_68971 // pp_68970 // pp_68977 // pp_68976 // pp_68975 // pp_68974 // pp_193115 // pp_56432 // pp_56431 // pp_181 // pp_127654 // pp_125268 // pp_125269 // pp_134996 // pp_134997 // pp_63933 // pp_187633 // pp_69002 // pp_69003 // pp_69006 // pp_69007 // pp_233946 // pp_153407 // pp_193114 // pp_153402 // pp_66603 // pp_66602 // pp_66604 // pp_138999 // pp_178504 // pp_117008 // pp_94272 // pp_208560 // pp_189670 // pp_186206 // pp_152651 // pp_148936 // pp_239980 // pp_239983 // pp_239982 // pp_239984 // pp_237871 // pp_239986 // pp_71423 // pp_71422 // pp_71421 // pp_71420 // pp_114282 // pp_118134 // pp_147439 // pp_96033 // pp_80187 // pp_74617 // pp_147430 // pp_142401 // pp_74618 // pp_142407 // pp_142406 // pp_85609 // pp_111498 // pp_58951 // pp_157361 // pp_98752 // pp_225977 // pp_225976 // pp_115524 // pp_115525 // pp_115526 // pp_115527 // pp_100193 // pp_100192 // pp_100191 // pp_100190 // pp_165972 // pp_119411 // pp_51377 // pp_204927 // pp_93048 // pp_105901 // pp_61871 // pp_108684 // pp_50533 // pp_188427 // pp_45811 // pp_148589 // pp_234855 // pp_139067 // pp_139066 // pp_139065 // pp_174403 // pp_99765 // pp_7658 // pp_233808 // pp_233809 // pp_139069 // pp_194522 // pp_131000 // pp_131003 // pp_131002 // pp_204925 // pp_245407 // pp_169019 // pp_168897 // pp_192151 // pp_164548 // pp_164549 // pp_243838 // pp_253697 // pp_216698 // pp_164541 // pp_11421 // pp_216699 // pp_160049 // pp_160048 // pp_181288 // pp_249778 // pp_168670 // pp_168671 // pp_168672 // pp_128343 // pp_128345 // pp_128346 // pp_128347 // pp_127139 // pp_90556 // pp_141177 // pp_90554 // pp_90555 // pp_81419 // pp_184087 // pp_148103 // pp_236839 // pp_155941 // pp_236386 // pp_143246 // pp_236384 // pp_236385 // pp_236382 // pp_123739 // pp_236380 // pp_236381 // pp_121992 // pp_121993 // pp_121991 // pp_140804 // pp_121994 // pp_97687 // pp_54070 // pp_173103 // pp_20767 // pp_208529 // pp_118315 // pp_120645 // pp_120644 // pp_120647 // pp_120646 // pp_123900 // pp_134677 // pp_120643 // pp_120649 // pp_120648 // pp_186664 // pp_155803 // pp_155802 // pp_155801 // pp_155806 // pp_94000 // pp_123590 // pp_155809 // pp_178022 // pp_33338 // pp_138 // pp_98416 // pp_98415 // pp_253031 // pp_253030 // pp_33335 // pp_253037 // pp_44536 // pp_177999 // pp_177998 // pp_231439 // pp_231438 // pp_107356 // pp_61830 // pp_231433 // pp_231432 // pp_203727 // pp_195939 // pp_17868 // pp_149685 // pp_246679 // pp_246678 // pp_127914 // pp_60477 // pp_121214 // pp_37445 // pp_1368 // pp_190991 // pp_175049 // pp_172637 // pp_164573 // pp_116998 // pp_116999 // pp_172636 // pp_206089 // pp_196352 // pp_205456 // pp_75428 // pp_205458 // pp_145442 // pp_75425 // pp_87717 // pp_209924 // pp_176229 // pp_209926 // pp_209927 // pp_252639 // pp_145441 // pp_194260 // pp_138732 // pp_106752 // pp_106751 // pp_106750 // pp_203123 // pp_136574 // pp_215800 // pp_86000 // pp_132465 // pp_253070 // pp_223191 // pp_238647 // pp_190800 // pp_136577 // pp_107314 // pp_151496 // pp_151497 // pp_45959 // pp_154316 // pp_155375 // pp_155377 // pp_238646 // pp_253079 // pp_155378 // pp_211079 // pp_99163 // pp_223998 // pp_178654 // pp_100973 // pp_100972 // pp_100974 // pp_225112 // pp_79698 // pp_79699 // pp_225899 // pp_114453 // pp_143724 // pp_160319 // pp_3983 // pp_79690 // pp_79691 // pp_79692 // pp_79693 // pp_79694 // pp_79696 // pp_79697 // pp_112677 // pp_16199 // pp_57281 // pp_220319 // pp_224613 // pp_224612 // pp_224343 // pp_193246 // pp_253081 // pp_225569 // pp_109697 // pp_225560 // pp_180466 // pp_84541 // pp_174884 // pp_174885 // pp_84544 // pp_174883 // pp_76250 // pp_221772 // pp_173216 // pp_173217 // pp_173214 // pp_102901 // pp_57134 // pp_66409 // pp_204020 // pp_173218 // pp_173219 // pp_185136 // pp_185137 // pp_172064 // pp_204021 // pp_172062 // pp_172063 // pp_172060 // pp_172061 // pp_162539 // pp_181705 // pp_162285 // pp_164574 // pp_185138 // pp_181704 // pp_165080 // pp_165081 // pp_165082 // pp_165083 // pp_124841 // pp_71893 // pp_243266 // pp_129560 // pp_180464 // pp_166898 // pp_71894 // pp_181709 // pp_123089 // pp_210383 // pp_203040 // pp_252243 // pp_234262 // pp_234261 // pp_234260 // pp_58614 // pp_243269 // pp_145445 // pp_107990 // pp_243059 // pp_233739 // pp_127967 // pp_40536 // pp_162751 // pp_162750 // pp_94644 // pp_94645 // pp_147608 // pp_147609 // pp_40539 // pp_40538 // pp_216768 // pp_216769 // pp_109644 // pp_123086 // pp_28401 // pp_103580 // pp_186933 // pp_194619 // pp_236787 // pp_62265 // pp_199786 // pp_199787 // pp_98787 // pp_209616 // pp_199782 // pp_234756 // pp_111652 // pp_111653 // pp_111650 // pp_111651 // pp_111656 // pp_111657 // pp_111654 // pp_111655 // pp_203502 // pp_62266 // pp_152016 // pp_191237 // pp_250093 // pp_130273 // pp_130272 // pp_40795 // pp_130274 // pp_238815 // pp_142398 // pp_244729 // pp_244728 // pp_62262 // pp_56660 // pp_203503 // pp_139940 // pp_80763 // pp_232295 // pp_67563 // pp_164285 // pp_164284 // pp_164287 // pp_139943 // pp_93999 // pp_136728 // pp_66414 // pp_66415 // pp_66412 // pp_66413 // pp_66410 // pp_66411 // pp_177784 // pp_245947 // pp_105429 // pp_91544 // pp_139947 // pp_168375 // pp_237466 // pp_237467 // pp_241397 // pp_241396 // pp_80738 // pp_80736 // pp_174336 // pp_80734 // pp_203505 // pp_233765 // pp_198161 // pp_198160 // pp_236737 // pp_207699 // pp_76262 // pp_76263 // pp_76264 // pp_76265 // pp_76266 // pp_76267 // pp_114936 // pp_177783 // pp_236739 // pp_209514 // pp_205208 // pp_203506 // pp_188445 // pp_120129 // pp_239699 // pp_112078 // pp_112077 // pp_112076 // pp_112075 // pp_112074 // pp_112073 // pp_112070 // pp_198049 // pp_157137 // pp_141548 // pp_157131 // pp_78592 // pp_203507 // pp_141542 // pp_141541 // pp_78593 // pp_59227 // pp_157138 // pp_59225 // pp_179644 // pp_76404 // pp_205417 // pp_239698 // pp_76401 // pp_76402 // pp_182494 // pp_208734 // pp_26338 // pp_246272 // pp_193698 // pp_246277 // pp_114920 // pp_246279 // pp_246278 // pp_193697 // pp_193690 // pp_132460 // pp_193693 // pp_53939 // pp_124366 // pp_145047 // pp_45545 // pp_197584 // pp_197586 // pp_145049 // pp_99951 // pp_99950 // pp_222761 // pp_65729 // pp_222762 // pp_163920 // pp_100412 // pp_192276 // pp_100411 // pp_100416 // pp_180036 // pp_195724 // pp_100415 // pp_190004 // pp_190005 // pp_190006 // pp_163922 // pp_190001 // pp_190002 // pp_17459 // pp_17109 // pp_228508 // pp_246015 // pp_246014 // pp_246017 // pp_246016 // pp_248702 // pp_82265 // pp_246012 // pp_211607 // pp_246019 // pp_246018 // pp_114937 // pp_131809 // pp_131808 // pp_204247 // pp_174503 // pp_174502 // pp_174500 // pp_66474 // pp_204244 // pp_174505 // pp_203333 // pp_203332 // pp_6861 // pp_203330 // pp_208617 // pp_222103 // pp_98728 // pp_156163 // pp_116660 // pp_154769 // pp_18456 // pp_173041 // pp_58591 // pp_140213 // pp_181654 // pp_87030 // pp_173048 // pp_154765 // pp_154764 // pp_227359 // pp_154766 // pp_172277 // pp_58594 // pp_172275 // pp_202429 // pp_172279 // pp_58595 // pp_159300 // pp_195683 // pp_58731 // pp_187985 // pp_154882 // pp_93447 // pp_144396 // pp_93337 // pp_93440 // pp_202472 // pp_93339 // pp_93338 // pp_111864 // pp_216846 // pp_214868 // pp_92312 // pp_92310 // pp_92311 // pp_169084 // pp_92318 // pp_92319 // pp_224282 // pp_216086 // pp_153799 // pp_32968 // pp_173102 // pp_136163 // pp_118121 // pp_191369 // pp_136162 // pp_144023 // pp_144022 // pp_144021 // pp_46097 // pp_46091 // pp_252790 // pp_100342 // pp_216085 // pp_146541 // pp_240945 // pp_175673 // pp_153797 // pp_175674 // pp_175675 // pp_141529 // pp_127827 // pp_220503 // pp_220506 // pp_130042 // pp_205994 // pp_200165 // pp_127290 // pp_205991 // pp_205990 // pp_205993 // pp_130045 // pp_152082 // pp_78003 // pp_177219 // pp_78006 // pp_78007 // pp_78004 // pp_78005 // pp_184452 // pp_184451 // pp_106928 // pp_80177 // pp_109758 // pp_118380 // pp_106924 // pp_106925 // pp_106926 // pp_106927 // pp_221900 // pp_221901 // pp_106922 // pp_106923 // pp_153422 // pp_153425 // pp_153424 // pp_163340 // pp_230626 // pp_230625 // pp_230624 // pp_230623 // pp_169706 // pp_137773 // pp_137772 // pp_94252 // pp_94257 // pp_94787 // pp_94785 // pp_49984 // pp_237819 // pp_237818 // pp_94781 // pp_49980 // pp_198310 // pp_198311 // pp_198312 // pp_237816 // pp_203922 // pp_203923 // pp_215002 // pp_215003 // pp_39953 // pp_39952 // pp_39951 // pp_91530 // pp_79520 // pp_75688 // pp_71405 // pp_188831 // pp_71407 // pp_188381 // pp_14909 // pp_243188 // pp_119654 // pp_31041 // pp_204924 // pp_171292 // pp_117769 // pp_142439 // pp_52379 // pp_94434 // pp_94431 // pp_94430 // pp_94433 // pp_94432 // pp_147726 // pp_73808 // pp_169083 // pp_140155 // pp_129038 // pp_115545 // pp_239063 // pp_100177 // pp_100176 // pp_119380 // pp_204825 // pp_249444 // pp_129034 // pp_129037 // pp_108401 // pp_143844 // pp_135555 // pp_135554 // pp_226277 // pp_108404 // pp_135551 // pp_135550 // pp_117424 // pp_160345 // pp_119479 // pp_249285 // pp_249286 // pp_249281 // pp_249280 // pp_249283 // pp_249282 // pp_139001 // pp_139000 // pp_168072 // pp_168073 // pp_179164
GO:0016021	C	integral component of membrane	13	51	17425	90812	0.22	1	// pp_119485 // pp_119480 // pp_57423 // pp_74782 // pp_225438 // pp_233817 // pp_233816 // pp_91775 // pp_208070 // pp_111650 // pp_247190 // pp_209114 // pp_119479	// pp_204926 // pp_153609 // pp_153608 // pp_153607 // pp_210228 // pp_153605 // pp_153604 // pp_153603 // pp_42382 // pp_115701 // pp_74057 // pp_250397 // pp_177292 // pp_177293 // pp_177290 // pp_177291 // pp_177294 // pp_89641 // pp_118309 // pp_118308 // pp_179526 // pp_118306 // pp_118305 // pp_118304 // pp_118303 // pp_179523 // pp_27888 // pp_181483 // pp_149693 // pp_149692 // pp_149691 // pp_149690 // pp_247933 // pp_149696 // pp_149695 // pp_149694 // pp_108484 // pp_90472 // pp_115703 // pp_236127 // pp_130371 // pp_211798 // pp_149710 // pp_11007 // pp_79167 // pp_179295 // pp_233246 // pp_233247 // pp_233240 // pp_233241 // pp_233242 // pp_233243 // pp_184108 // pp_184109 // pp_199188 // pp_232117 // pp_138689 // pp_199189 // pp_135220 // pp_144853 // pp_138681 // pp_138682 // pp_138683 // pp_138684 // pp_138685 // pp_232118 // pp_142469 // pp_142468 // pp_183374 // pp_99031 // pp_180939 // pp_180938 // pp_138170 // pp_138171 // pp_180935 // pp_180934 // pp_180937 // pp_180936 // pp_142465 // pp_142464 // pp_142467 // pp_142466 // pp_237948 // pp_144854 // pp_160175 // pp_139884 // pp_215005 // pp_135623 // pp_139882 // pp_153668 // pp_115706 // pp_219680 // pp_146543 // pp_146540 // pp_225086 // pp_90392 // pp_90393 // pp_23509 // pp_97622 // pp_71199 // pp_88488 // pp_205566 // pp_195039 // pp_130767 // pp_54091 // pp_88480 // pp_93051 // pp_205568 // pp_144955 // pp_241781 // pp_182687 // pp_63455 // pp_63454 // pp_73089 // pp_73088 // pp_73087 // pp_63458 // pp_73085 // pp_73084 // pp_73083 // pp_73082 // pp_73081 // pp_73080 // pp_236148 // pp_236149 // pp_30336 // pp_127650 // pp_10354 // pp_30331 // pp_59342 // pp_59343 // pp_236146 // pp_236147 // pp_195031 // pp_216232 // pp_168884 // pp_243786 // pp_243787 // pp_112211 // pp_243785 // pp_105502 // pp_193511 // pp_193510 // pp_182421 // pp_182420 // pp_67202 // pp_182422 // pp_45461 // pp_105509 // pp_243789 // pp_86920 // pp_182623 // pp_108912 // pp_131295 // pp_171290 // pp_222406 // pp_27164 // pp_123752 // pp_123750 // pp_236859 // pp_118289 // pp_166924 // pp_166925 // pp_236324 // pp_199110 // pp_236326 // pp_236321 // pp_236322 // pp_236323 // pp_227326 // pp_227327 // pp_227324 // pp_227325 // pp_227322 // pp_246159 // pp_227320 // pp_87226 // pp_246157 // pp_87147 // pp_82301 // pp_227328 // pp_227329 // pp_202235 // pp_66041 // pp_172406 // pp_172407 // pp_202231 // pp_167340 // pp_179527 // pp_73623 // pp_73622 // pp_208712 // pp_85513 // pp_85514 // pp_85515 // pp_73624 // pp_123289 // pp_179525 // pp_127440 // pp_127441 // pp_155869 // pp_155868 // pp_87146 // pp_92758 // pp_243823 // pp_9280 // pp_187281 // pp_95955 // pp_95954 // pp_95957 // pp_95956 // pp_72866 // pp_150566 // pp_72864 // pp_105324 // pp_75665 // pp_75667 // pp_75666 // pp_75669 // pp_75668 // pp_145783 // pp_145782 // pp_145785 // pp_145784 // pp_145787 // pp_145786 // pp_168972 // pp_127501 // pp_226407 // pp_127509 // pp_120249 // pp_184742 // pp_60111 // pp_184740 // pp_184741 // pp_36742 // pp_86342 // pp_88912 // pp_226400 // pp_13163 // pp_13870 // pp_18601 // pp_66858 // pp_198906 // pp_9754 // pp_224679 // pp_157683 // pp_87143 // pp_158777 // pp_229575 // pp_229574 // pp_229576 // pp_107862 // pp_197560 // pp_224677 // pp_196931 // pp_68182 // pp_68183 // pp_177599 // pp_206093 // pp_157682 // pp_109503 // pp_109502 // pp_109501 // pp_206092 // pp_109506 // pp_109505 // pp_94908 // pp_206095 // pp_203540 // pp_144789 // pp_174039 // pp_206094 // pp_233507 // pp_6560 // pp_129868 // pp_136566 // pp_129866 // pp_129867 // pp_129864 // pp_79607 // pp_223132 // pp_223131 // pp_223130 // pp_191920 // pp_191921 // pp_191922 // pp_191923 // pp_191924 // pp_191925 // pp_12295 // pp_191927 // pp_180113 // pp_136563 // pp_177621 // pp_12298 // pp_79169 // pp_180114 // pp_247190 // pp_220952 // pp_42909 // pp_18121 // pp_187470 // pp_144850 // pp_65808 // pp_136560 // pp_42906 // pp_42907 // pp_96376 // pp_96377 // pp_165641 // pp_126900 // pp_207079 // pp_195701 // pp_207074 // pp_207075 // pp_207076 // pp_207077 // pp_85354 // pp_207072 // pp_207073 // pp_143032 // pp_92709 // pp_2934 // pp_144851 // pp_12542 // pp_211887 // pp_243737 // pp_47029 // pp_65806 // pp_27949 // pp_191145 // pp_202750 // pp_94155 // pp_63942 // pp_211890 // pp_237954 // pp_237955 // pp_225099 // pp_237950 // pp_237951 // pp_237952 // pp_237953 // pp_237958 // pp_237959 // pp_194299 // pp_240000 // pp_124872 // pp_86036 // pp_190496 // pp_193272 // pp_204182 // pp_84454 // pp_226404 // pp_226405 // pp_226406 // pp_181269 // pp_66038 // pp_66039 // pp_226402 // pp_38461 // pp_57151 // pp_66037 // pp_226408 // pp_226409 // pp_62007 // pp_62006 // pp_67788 // pp_154227 // pp_67787 // pp_249616 // pp_67781 // pp_67782 // pp_187462 // pp_225898 // pp_187461 // pp_187464 // pp_202644 // pp_92879 // pp_135418 // pp_135419 // pp_74428 // pp_74429 // pp_234759 // pp_234757 // pp_62264 // pp_62267 // pp_234978 // pp_234753 // pp_234752 // pp_62263 // pp_234750 // pp_67561 // pp_182165 // pp_182166 // pp_182167 // pp_67565 // pp_67564 // pp_139946 // pp_67566 // pp_181051 // pp_139949 // pp_168377 // pp_168376 // pp_137928 // pp_182169 // pp_248760 // pp_141785 // pp_141784 // pp_134686 // pp_86032 // pp_202751 // pp_88918 // pp_164199 // pp_164198 // pp_98727 // pp_98726 // pp_164195 // pp_164194 // pp_164197 // pp_164196 // pp_116666 // pp_173052 // pp_164193 // pp_164192 // pp_25541 // pp_70964 // pp_202193 // pp_218944 // pp_218945 // pp_70747 // pp_142780 // pp_216918 // pp_50233 // pp_62605 // pp_138871 // pp_85675 // pp_141528 // pp_85676 // pp_77991 // pp_77990 // pp_85673 // pp_77992 // pp_141521 // pp_141520 // pp_141522 // pp_85019 // pp_80719 // pp_43259 // pp_33452 // pp_202629 // pp_34334 // pp_44707 // pp_138549 // pp_138548 // pp_136787 // pp_136786 // pp_44708 // pp_138544 // pp_138543 // pp_138542 // pp_138540 // pp_168300 // pp_207235 // pp_28693 // pp_213034 // pp_194831 // pp_167645 // pp_223432 // pp_166599 // pp_129958 // pp_134316 // pp_186772 // pp_223430 // pp_213030 // pp_68766 // pp_212773 // pp_171002 // pp_104968 // pp_60517 // pp_184910 // pp_95010 // pp_196385 // pp_134315 // pp_122061 // pp_227133 // pp_227131 // pp_227136 // pp_17744 // pp_183377 // pp_170823 // pp_170824 // pp_6881 // pp_249692 // pp_249690 // pp_125429 // pp_177832 // pp_60190 // pp_202008 // pp_202009 // pp_167424 // pp_167425 // pp_167426 // pp_160431 // pp_187602 // pp_189958 // pp_167423 // pp_153766 // pp_169169 // pp_166778 // pp_65468 // pp_166773 // pp_133976 // pp_207512 // pp_86324 // pp_86325 // pp_95012 // pp_86323 // pp_136339 // pp_140122 // pp_140120 // pp_140121 // pp_186210 // pp_54893 // pp_122819 // pp_154651 // pp_130951 // pp_130952 // pp_130953 // pp_8346 // pp_89034 // pp_158622 // pp_89033 // pp_180932 // pp_239535 // pp_144956 // pp_96417 // pp_144954 // pp_144953 // pp_144951 // pp_144950 // pp_250500 // pp_72476 // pp_72471 // pp_96418 // pp_144959 // pp_136921 // pp_236862 // pp_136920 // pp_209979 // pp_100474 // pp_246520 // pp_204254 // pp_246529 // pp_98340 // pp_98347 // pp_206000 // pp_204250 // pp_203463 // pp_204253 // pp_202230 // pp_225240 // pp_65695 // pp_98732 // pp_211610 // pp_119814 // pp_227867 // pp_227866 // pp_119810 // pp_151591 // pp_151590 // pp_151592 // pp_228309 // pp_227868 // pp_151597 // pp_31680 // pp_178902 // pp_178901 // pp_105142 // pp_185745 // pp_75216 // pp_178905 // pp_178904 // pp_185749 // pp_185748 // pp_166086 // pp_161374 // pp_57308 // pp_57309 // pp_202990 // pp_87056 // pp_68649 // pp_187925 // pp_187924 // pp_172621 // pp_87055 // pp_187921 // pp_161373 // pp_202232 // pp_87054 // pp_189199 // pp_84247 // pp_185390 // pp_202995 // pp_105363 // pp_159977 // pp_105361 // pp_185391 // pp_105367 // pp_102886 // pp_102885 // pp_102884 // pp_3074 // pp_132596 // pp_108249 // pp_87050 // pp_234565 // pp_234566 // pp_234567 // pp_185297 // pp_216510 // pp_216513 // pp_70755 // pp_216517 // pp_216519 // pp_216518 // pp_162450 // pp_118141 // pp_118140 // pp_211156 // pp_118142 // pp_199792 // pp_46032 // pp_144040 // pp_146545 // pp_36224 // pp_36226 // pp_116644 // pp_89986 // pp_89985 // pp_213782 // pp_71720 // pp_136159 // pp_213781 // pp_71722 // pp_234696 // pp_234697 // pp_234694 // pp_234695 // pp_191555 // pp_191554 // pp_191004 // pp_147783 // pp_147781 // pp_147780 // pp_147785 // pp_147784 // pp_200189 // pp_118365 // pp_179505 // pp_118367 // pp_118366 // pp_134666 // pp_134667 // pp_134664 // pp_134665 // pp_109263 // pp_134668 // pp_118369 // pp_221743 // pp_109264 // pp_111179 // pp_104794 // pp_105946 // pp_105945 // pp_105943 // pp_105942 // pp_14653 // pp_47957 // pp_104791 // pp_200323 // pp_200322 // pp_200324 // pp_104790 // pp_205564 // pp_43436 // pp_54620 // pp_205565 // pp_203984 // pp_233512 // pp_233513 // pp_233514 // pp_73428 // pp_245775 // pp_219370 // pp_219371 // pp_20498 // pp_253387 // pp_253385 // pp_20491 // pp_66576 // pp_104798 // pp_142448 // pp_142447 // pp_88173 // pp_142444 // pp_142442 // pp_142441 // pp_142440 // pp_87339 // pp_145108 // pp_154999 // pp_141064 // pp_71609 // pp_71608 // pp_141060 // pp_141062 // pp_141063 // pp_71606 // pp_71605 // pp_71604 // pp_144978 // pp_6968 // pp_217264 // pp_217265 // pp_217266 // pp_217267 // pp_63453 // pp_218200 // pp_112154 // pp_112155 // pp_112150 // pp_115461 // pp_131048 // pp_206448 // pp_63457 // pp_131354 // pp_239845 // pp_131041 // pp_131040 // pp_131043 // pp_131042 // pp_131045 // pp_131044 // pp_131047 // pp_131046 // pp_192118 // pp_128446 // pp_236129 // pp_192110 // pp_192111 // pp_192112 // pp_192113 // pp_192114 // pp_192115 // pp_192116 // pp_192117 // pp_74660 // pp_102710 // pp_193571 // pp_83401 // pp_102715 // pp_115486 // pp_115485 // pp_115484 // pp_171272 // pp_239847 // pp_171276 // pp_174357 // pp_171275 // pp_123770 // pp_166901 // pp_155900 // pp_155901 // pp_155905 // pp_214008 // pp_86408 // pp_87800 // pp_208070 // pp_14888 // pp_87804 // pp_76162 // pp_214007 // pp_214006 // pp_202749 // pp_202748 // pp_87756 // pp_87757 // pp_202213 // pp_11959 // pp_202747 // pp_79566 // pp_167367 // pp_220826 // pp_220827 // pp_127469 // pp_85539 // pp_203547 // pp_174681 // pp_206056 // pp_220828 // pp_174685 // pp_174686 // pp_206052 // pp_210850 // pp_123558 // pp_158562 // pp_158561 // pp_158560 // pp_245991 // pp_245990 // pp_245993 // pp_245992 // pp_245995 // pp_245997 // pp_113200 // pp_58019 // pp_58018 // pp_76387 // pp_76386 // pp_95931 // pp_95930 // pp_76388 // pp_72808 // pp_105301 // pp_26099 // pp_16330 // pp_16331 // pp_151108 // pp_151109 // pp_189957 // pp_234417 // pp_247047 // pp_195899 // pp_155595 // pp_155594 // pp_155597 // pp_155596 // pp_155591 // pp_189959 // pp_155593 // pp_149865 // pp_149866 // pp_149867 // pp_60001 // pp_78796 // pp_149868 // pp_149869 // pp_13006 // pp_196319 // pp_195937 // pp_78794 // pp_196312 // pp_105303 // pp_228174 // pp_78795 // pp_228172 // pp_228173 // pp_196314 // pp_176267 // pp_196914 // pp_214980 // pp_107840 // pp_177027 // pp_107848 // pp_107849 // pp_252368 // pp_214983 // pp_104387 // pp_108299 // pp_157857 // pp_203163 // pp_203161 // pp_27388 // pp_203164 // pp_203165 // pp_212232 // pp_108529 // pp_212235 // pp_126739 // pp_212237 // pp_212238 // pp_212239 // pp_145670 // pp_126732 // pp_72602 // pp_134725 // pp_176198 // pp_176192 // pp_162867 // pp_170692 // pp_170691 // pp_170690 // pp_162863 // pp_243780 // pp_170695 // pp_170694 // pp_200848 // pp_200849 // pp_199848 // pp_232061 // pp_191948 // pp_238068 // pp_88917 // pp_165669 // pp_88915 // pp_109389 // pp_215457 // pp_83271 // pp_110783 // pp_110782 // pp_110781 // pp_110780 // pp_96352 // pp_126655 // pp_126656 // pp_110784 // pp_114499 // pp_114498 // pp_35031 // pp_58592 // pp_114497 // pp_114496 // pp_132236 // pp_79567 // pp_92271 // pp_185435 // pp_195744 // pp_210296 // pp_27960 // pp_154886 // pp_154881 // pp_94600 // pp_94601 // pp_5720 // pp_118776 // pp_154889 // pp_202881 // pp_116648 // pp_165596 // pp_240066 // pp_64747 // pp_119177 // pp_143273 // pp_143272 // pp_202883 // pp_178332 // pp_143275 // pp_34963 // pp_57171 // pp_57170 // pp_57172 // pp_108383 // pp_108380 // pp_108381 // pp_132771 // pp_230432 // pp_178043 // pp_108388 // pp_108389 // pp_244813 // pp_244760 // pp_244811 // pp_67766 // pp_63888 // pp_63889 // pp_67768 // pp_34962 // pp_84058 // pp_84059 // pp_201133 // pp_201132 // pp_201131 // pp_162988 // pp_153270 // pp_153271 // pp_84056 // pp_84057 // pp_98291 // pp_98290 // pp_63743 // pp_4587 // pp_160428 // pp_108036 // pp_170835 // pp_234735 // pp_234734 // pp_202191 // pp_137691 // pp_234731 // pp_234730 // pp_234733 // pp_234732 // pp_195641 // pp_74408 // pp_234739 // pp_162986 // pp_162717 // pp_216725 // pp_128403 // pp_128402 // pp_213006 // pp_139925 // pp_139922 // pp_233700 // pp_67501 // pp_67500 // pp_202433 // pp_213008 // pp_213009 // pp_146197 // pp_146196 // pp_176942 // pp_220071 // pp_210076 // pp_210077 // pp_51296 // pp_173640 // pp_208714 // pp_208243 // pp_116642 // pp_116643 // pp_208710 // pp_116645 // pp_116646 // pp_156730 // pp_116649 // pp_4051 // pp_208718 // pp_98749 // pp_98748 // pp_154882 // pp_202013 // pp_183767 // pp_245229 // pp_77714 // pp_213910 // pp_98167 // pp_146225 // pp_141503 // pp_79565 // pp_98166 // pp_60753 // pp_98603 // pp_192563 // pp_60757 // pp_192564 // pp_148415 // pp_26955 // pp_60758 // pp_133672 // pp_219598 // pp_131893 // pp_153720 // pp_202430 // pp_251319 // pp_138521 // pp_138520 // pp_138523 // pp_234882 // pp_56473 // pp_108744 // pp_184475 // pp_120389 // pp_164200 // pp_167997 // pp_237424 // pp_237425 // pp_237426 // pp_153721 // pp_222856 // pp_222855 // pp_87227 // pp_234885 // pp_234884 // pp_165552 // pp_111971 // pp_111970 // pp_116257 // pp_192300 // pp_111974 // pp_253174 // pp_132186 // pp_253176 // pp_253177 // pp_192309 // pp_165550 // pp_133946 // pp_168891 // pp_202234 // pp_205248 // pp_246189 // pp_160410 // pp_160411 // pp_202026 // pp_160413 // pp_160414 // pp_160415 // pp_160416 // pp_202023 // pp_120168 // pp_186209 // pp_186204 // pp_202028 // pp_202029 // pp_209049 // pp_209048 // pp_76449 // pp_86618 // pp_86619 // pp_86612 // pp_59447 // pp_86610 // pp_86611 // pp_76444 // pp_86617 // pp_76446 // pp_76447 // pp_186205 // pp_97183 // pp_97184 // pp_85511 // pp_127019 // pp_214679 // pp_186207 // pp_127018 // pp_148355 // pp_61485 // pp_61486 // pp_148356 // pp_148351 // pp_148353 // pp_148352 // pp_209623 // pp_172408 // pp_148359 // pp_148358 // pp_209625 // pp_216046 // pp_168713 // pp_99912 // pp_78341 // pp_127017 // pp_72490 // pp_152008 // pp_150997 // pp_147834 // pp_168831 // pp_246508 // pp_168715 // pp_217301 // pp_13190 // pp_246503 // pp_246502 // pp_246501 // pp_120299 // pp_246507 // pp_246506 // pp_246505 // pp_246504 // pp_40060 // pp_32438 // pp_148750 // pp_56868 // pp_155866 // pp_197236 // pp_64503 // pp_197234 // pp_64501 // pp_197232 // pp_197233 // pp_58706 // pp_131846 // pp_90365 // pp_197238 // pp_227849 // pp_227848 // pp_227843 // pp_227842 // pp_228321 // pp_217432 // pp_227846 // pp_228325 // pp_227844 // pp_169628 // pp_168502 // pp_233946 // pp_113324 // pp_169629 // pp_79714 // pp_184481 // pp_87567 // pp_177944 // pp_87565 // pp_194298 // pp_185766 // pp_219614 // pp_224798 // pp_68331 // pp_68330 // pp_68333 // pp_68332 // pp_68335 // pp_68334 // pp_68337 // pp_68336 // pp_68627 // pp_158351 // pp_158352 // pp_158353 // pp_158354 // pp_158355 // pp_158356 // pp_124972 // pp_93448 // pp_68629 // pp_252282 // pp_136866 // pp_136864 // pp_136865 // pp_136862 // pp_72868 // pp_136860 // pp_136861 // pp_181473 // pp_72869 // pp_181477 // pp_204531 // pp_136868 // pp_48323 // pp_151641 // pp_58805 // pp_58806 // pp_234509 // pp_234506 // pp_234507 // pp_234505 // pp_234338 // pp_127713 // pp_127710 // pp_164202 // pp_149620 // pp_247672 // pp_247673 // pp_27770 // pp_247677 // pp_247674 // pp_247675 // pp_152846 // pp_152847 // pp_152845 // pp_72319 // pp_93668 // pp_93667 // pp_152849 // pp_183081 // pp_98196 // pp_98197 // pp_98194 // pp_98195 // pp_239844 // pp_178785 // pp_178784 // pp_70537 // pp_178783 // pp_178782 // pp_70538 // pp_12312 // pp_118349 // pp_118348 // pp_118343 // pp_118342 // pp_118341 // pp_118340 // pp_118347 // pp_118345 // pp_207139 // pp_145781 // pp_109242 // pp_109243 // pp_109244 // pp_98208 // pp_221762 // pp_221763 // pp_201834 // pp_69573 // pp_79704 // pp_201833 // pp_233053 // pp_124546 // pp_105924 // pp_105923 // pp_105922 // pp_178520 // pp_138314 // pp_138313 // pp_230377 // pp_145744 // pp_94906 // pp_208709 // pp_79705 // pp_189610 // pp_56181 // pp_239968 // pp_203967 // pp_56185 // pp_237856 // pp_184144 // pp_237858 // pp_239961 // pp_203969 // pp_239967 // pp_168971 // pp_168970 // pp_188690 // pp_210268 // pp_162765 // pp_208089 // pp_232060 // pp_218042 // pp_66596 // pp_218046 // pp_196029 // pp_70390 // pp_70391 // pp_142425 // pp_187658 // pp_142426 // pp_240341 // pp_58593 // pp_125657 // pp_126428 // pp_88113 // pp_198683 // pp_157610 // pp_157611 // pp_157612 // pp_157613 // pp_115502 // pp_128596 // pp_146502 // pp_51358 // pp_51357 // pp_67505 // pp_141361 // pp_187143 // pp_54052 // pp_72896 // pp_218262 // pp_217288 // pp_139041 // pp_139040 // pp_139043 // pp_139042 // pp_118276 // pp_233392 // pp_211604 // pp_209458 // pp_209459 // pp_92520 // pp_210488 // pp_206464 // pp_206465 // pp_206466 // pp_206467 // pp_206468 // pp_210487 // pp_210486 // pp_232621 // pp_199330 // pp_246685 // pp_232622 // pp_199489 // pp_184743 // pp_244709 // pp_94026 // pp_95859 // pp_246334 // pp_243741 // pp_246330 // pp_246331 // pp_54271 // pp_246333 // pp_158792 // pp_160060 // pp_243748 // pp_96360 // pp_11406 // pp_239715 // pp_237674 // pp_172784 // pp_241526 // pp_241527 // pp_94027 // pp_241529 // pp_174372 // pp_171253 // pp_171254 // pp_143979 // pp_222444 // pp_222445 // pp_89642 // pp_89643 // pp_89644 // pp_166968 // pp_222443 // pp_166967 // pp_166962 // pp_166963 // pp_166960 // pp_166961 // pp_76145 // pp_76144 // pp_76147 // pp_76146 // pp_76143 // pp_76142 // pp_76148 // pp_214020 // pp_202760 // pp_203732 // pp_154190 // pp_209908 // pp_209909 // pp_85554 // pp_127483 // pp_206071 // pp_206070 // pp_206077 // pp_68437 // pp_206075 // pp_85553 // pp_206078 // pp_85558 // pp_85559 // pp_216088 // pp_188845 // pp_197812 // pp_89392 // pp_124297 // pp_89390 // pp_58504 // pp_124298 // pp_136458 // pp_72826 // pp_191268 // pp_136456 // pp_196083 // pp_57148 // pp_159547 // pp_60748 // pp_192217 // pp_183065 // pp_219599 // pp_136450 // pp_147611 // pp_155761 // pp_94020 // pp_223317 // pp_107866 // pp_223315 // pp_223314 // pp_122447 // pp_176209 // pp_246190 // pp_246191 // pp_231637 // pp_115139 // pp_223319 // pp_223318 // pp_224327 // pp_152699 // pp_107865 // pp_78670 // pp_224639 // pp_224638 // pp_202351 // pp_78676 // pp_252340 // pp_203413 // pp_252342 // pp_194242 // pp_196930 // pp_194241 // pp_152197 // pp_224676 // pp_109011 // pp_109010 // pp_109012 // pp_163608 // pp_163609 // pp_212254 // pp_212255 // pp_212253 // pp_212250 // pp_100804 // pp_163603 // pp_163604 // pp_163605 // pp_163606 // pp_76858 // pp_181285 // pp_181286 // pp_181287 // pp_249144 // pp_5093 // pp_11893 // pp_5098 // pp_75620 // pp_228375 // pp_38593 // pp_155319 // pp_155318 // pp_155317 // pp_78454 // pp_155315 // pp_155314 // pp_44334 // pp_215611 // pp_59811 // pp_59813 // pp_165603 // pp_96628 // pp_114475 // pp_114476 // pp_196027 // pp_147610 // pp_112618 // pp_112617 // pp_112615 // pp_244711 // pp_57445 // pp_244712 // pp_227199 // pp_52728 // pp_57447 // pp_186906 // pp_85233 // pp_57446 // pp_195041 // pp_195040 // pp_66645 // pp_143291 // pp_143290 // pp_143292 // pp_143294 // pp_186902 // pp_108632 // pp_108633 // pp_108631 // pp_62733 // pp_62731 // pp_62730 // pp_137327 // pp_230148 // pp_189423 // pp_162801 // pp_178069 // pp_179337 // pp_172853 // pp_179333 // pp_179331 // pp_234436 // pp_209613 // pp_131213 // pp_131214 // pp_233498 // pp_179639 // pp_195300 // pp_195301 // pp_237713 // pp_192046 // pp_132356 // pp_192511 // pp_92322 // pp_132357 // pp_214566 // pp_214567 // pp_171584 // pp_172854 // pp_216700 // pp_216701 // pp_216702 // pp_216703 // pp_216704 // pp_216705 // pp_162739 // pp_142219 // pp_142216 // pp_216709 // pp_142214 // pp_76191 // pp_162732 // pp_92321 // pp_219509 // pp_219508 // pp_141746 // pp_219503 // pp_219502 // pp_202410 // pp_129869 // pp_219507 // pp_222018 // pp_216707 // pp_143928 // pp_92320 // pp_212134 // pp_210018 // pp_234435 // pp_180010 // pp_74780 // pp_174416 // pp_191216 // pp_66465 // pp_191214 // pp_222013 // pp_216708 // pp_190089 // pp_175812 // pp_56642 // pp_52892 // pp_232350 // pp_175813 // pp_214167 // pp_152199 // pp_43903 // pp_234831 // pp_85811 // pp_192095 // pp_183709 // pp_243629 // pp_222015 // pp_192093 // pp_195681 // pp_138503 // pp_130169 // pp_234863 // pp_4111 // pp_234865 // pp_4117 // pp_175847 // pp_138504 // pp_107566 // pp_235486 // pp_29883 // pp_136158 // pp_229796 // pp_160652 // pp_195680 // pp_80755 // pp_80754 // pp_104999 // pp_80756 // pp_10127 // pp_212889 // pp_212888 // pp_184955 // pp_81082 // pp_239405 // pp_81080 // pp_81081 // pp_212887 // pp_212886 // pp_212885 // pp_74829 // pp_253191 // pp_127730 // pp_243878 // pp_36995 // pp_125144 // pp_160389 // pp_205264 // pp_209028 // pp_76040 // pp_117573 // pp_117572 // pp_117574 // pp_202173 // pp_236644 // pp_73473 // pp_73470 // pp_73471 // pp_73476 // pp_99684 // pp_73475 // pp_213934 // pp_213935 // pp_86563 // pp_216896 // pp_213931 // pp_72703 // pp_72706 // pp_72705 // pp_72704 // pp_9964 // pp_81889 // pp_216897 // pp_83364 // pp_146754 // pp_176300 // pp_216898 // pp_222834 // pp_222833 // pp_222832 // pp_161200 // pp_141612 // pp_161201 // pp_79642 // pp_148214 // pp_243003 // pp_243002 // pp_148210 // pp_243559 // pp_148213 // pp_82285 // pp_207078 // pp_105737 // pp_105730 // pp_82280 // pp_82283 // pp_235009 // pp_86704 // pp_142687 // pp_133191 // pp_224408 // pp_86705 // pp_224406 // pp_224407 // pp_224404 // pp_224405 // pp_224402 // pp_224403 // pp_213424 // pp_216145 // pp_123458 // pp_64074 // pp_166738 // pp_174520 // pp_222169 // pp_194494 // pp_222167 // pp_222166 // pp_222165 // pp_222164 // pp_174529 // pp_20936 // pp_85020 // pp_141610 // pp_190792 // pp_237696 // pp_251136 // pp_238816 // pp_227530 // pp_82061 // pp_82063 // pp_57346 // pp_57347 // pp_57344 // pp_57345 // pp_82069 // pp_202403 // pp_117002 // pp_68513 // pp_202404 // pp_202405 // pp_155128 // pp_155129 // pp_68512 // pp_182481 // pp_68359 // pp_68605 // pp_68604 // pp_155122 // pp_68606 // pp_68601 // pp_155125 // pp_155126 // pp_68602 // pp_144665 // pp_144664 // pp_144667 // pp_127177 // pp_144669 // pp_144668 // pp_146753 // pp_1095 // pp_92488 // pp_94055 // pp_152916 // pp_58826 // pp_127739 // pp_68514 // pp_191775 // pp_77650 // pp_197321 // pp_127732 // pp_127733 // pp_58828 // pp_127737 // pp_247650 // pp_247652 // pp_247653 // pp_247654 // pp_247655 // pp_152867 // pp_217514 // pp_225203 // pp_225202 // pp_144007 // pp_144006 // pp_144001 // pp_144000 // pp_225204 // pp_148636 // pp_196646 // pp_36598 // pp_36599 // pp_116433 // pp_116432 // pp_117818 // pp_111350 // pp_92150 // pp_177885 // pp_111355 // pp_116434 // pp_111428 // pp_111359 // pp_111358 // pp_117817 // pp_211328 // pp_12370 // pp_16696 // pp_68973 // pp_58061 // pp_68971 // pp_68970 // pp_68977 // pp_68976 // pp_68975 // pp_68974 // pp_193115 // pp_56432 // pp_56431 // pp_181 // pp_127654 // pp_125268 // pp_125269 // pp_134996 // pp_134997 // pp_63933 // pp_187633 // pp_69002 // pp_69003 // pp_69006 // pp_69007 // pp_153407 // pp_193114 // pp_153402 // pp_66603 // pp_66602 // pp_66604 // pp_138999 // pp_178504 // pp_94272 // pp_208560 // pp_219369 // pp_186206 // pp_152651 // pp_148936 // pp_239980 // pp_239983 // pp_239982 // pp_239984 // pp_237871 // pp_239986 // pp_71423 // pp_71422 // pp_71421 // pp_71420 // pp_114282 // pp_118134 // pp_147439 // pp_96033 // pp_80187 // pp_74617 // pp_147430 // pp_142401 // pp_74618 // pp_142407 // pp_142406 // pp_85609 // pp_58951 // pp_157361 // pp_98752 // pp_225977 // pp_225976 // pp_115524 // pp_115525 // pp_115526 // pp_115527 // pp_100193 // pp_100192 // pp_100191 // pp_100190 // pp_165972 // pp_119411 // pp_51377 // pp_204927 // pp_93048 // pp_105901 // pp_61871 // pp_108684 // pp_50533 // pp_188427 // pp_45811 // pp_148589 // pp_41847 // pp_139067 // pp_139066 // pp_139065 // pp_174403 // pp_99765 // pp_7658 // pp_233808 // pp_233809 // pp_139069 // pp_194522 // pp_131000 // pp_131003 // pp_131002 // pp_204925 // pp_245407 // pp_169019 // pp_168897 // pp_192151 // pp_164548 // pp_164549 // pp_243838 // pp_253697 // pp_216698 // pp_164541 // pp_11421 // pp_216699 // pp_160049 // pp_160048 // pp_181288 // pp_249778 // pp_168670 // pp_168671 // pp_168672 // pp_128343 // pp_128345 // pp_128346 // pp_128347 // pp_127139 // pp_90556 // pp_141177 // pp_90554 // pp_90555 // pp_81419 // pp_184087 // pp_148103 // pp_236839 // pp_155941 // pp_236386 // pp_143246 // pp_236384 // pp_236385 // pp_236382 // pp_123739 // pp_236380 // pp_236381 // pp_121992 // pp_121993 // pp_121991 // pp_140804 // pp_121994 // pp_97687 // pp_54070 // pp_173103 // pp_20767 // pp_208529 // pp_118315 // pp_120645 // pp_120644 // pp_120647 // pp_120646 // pp_123900 // pp_134677 // pp_120643 // pp_120649 // pp_120648 // pp_186664 // pp_155803 // pp_155802 // pp_155801 // pp_155806 // pp_94000 // pp_123590 // pp_155809 // pp_178022 // pp_33338 // pp_138 // pp_98416 // pp_98415 // pp_253031 // pp_253030 // pp_33335 // pp_253037 // pp_44536 // pp_177999 // pp_177998 // pp_231439 // pp_231438 // pp_107356 // pp_61830 // pp_231433 // pp_231432 // pp_203727 // pp_195939 // pp_17868 // pp_149685 // pp_246679 // pp_246678 // pp_204976 // pp_60477 // pp_121214 // pp_37445 // pp_1368 // pp_190991 // pp_175049 // pp_172637 // pp_164573 // pp_116998 // pp_116999 // pp_172636 // pp_206089 // pp_196352 // pp_205456 // pp_75428 // pp_205458 // pp_145442 // pp_75425 // pp_87717 // pp_209924 // pp_176229 // pp_209926 // pp_209927 // pp_252639 // pp_145441 // pp_194260 // pp_138732 // pp_106752 // pp_106751 // pp_106750 // pp_203123 // pp_136574 // pp_215800 // pp_86000 // pp_132465 // pp_253070 // pp_223191 // pp_238647 // pp_190800 // pp_136577 // pp_107314 // pp_151496 // pp_151497 // pp_45959 // pp_154316 // pp_155375 // pp_155377 // pp_238646 // pp_253079 // pp_155378 // pp_211079 // pp_99163 // pp_223998 // pp_178654 // pp_100973 // pp_100972 // pp_100974 // pp_225112 // pp_79698 // pp_79699 // pp_225899 // pp_114453 // pp_143724 // pp_160319 // pp_3983 // pp_79690 // pp_79691 // pp_79692 // pp_79693 // pp_79694 // pp_79696 // pp_79697 // pp_112677 // pp_16199 // pp_57281 // pp_220319 // pp_224613 // pp_224612 // pp_224343 // pp_193246 // pp_253081 // pp_225569 // pp_109697 // pp_225560 // pp_180466 // pp_84541 // pp_174884 // pp_174885 // pp_84544 // pp_174883 // pp_76250 // pp_221772 // pp_173216 // pp_173217 // pp_173214 // pp_102901 // pp_57134 // pp_66409 // pp_204020 // pp_173218 // pp_173219 // pp_185136 // pp_185137 // pp_172064 // pp_204021 // pp_172062 // pp_172063 // pp_172060 // pp_172061 // pp_162539 // pp_181705 // pp_162285 // pp_164574 // pp_185138 // pp_181704 // pp_165080 // pp_165081 // pp_165082 // pp_165083 // pp_124841 // pp_71893 // pp_243266 // pp_129560 // pp_180464 // pp_166898 // pp_71894 // pp_181709 // pp_123089 // pp_210383 // pp_203040 // pp_252243 // pp_234262 // pp_234261 // pp_234260 // pp_58614 // pp_243269 // pp_145445 // pp_107990 // pp_243059 // pp_233739 // pp_127967 // pp_40536 // pp_162751 // pp_162750 // pp_94644 // pp_94645 // pp_147608 // pp_147609 // pp_40539 // pp_40538 // pp_216768 // pp_216769 // pp_109644 // pp_123086 // pp_28401 // pp_103580 // pp_194619 // pp_236787 // pp_62265 // pp_199786 // pp_199787 // pp_98787 // pp_209616 // pp_199782 // pp_234756 // pp_111652 // pp_111653 // pp_111650 // pp_111651 // pp_111656 // pp_111657 // pp_111654 // pp_111655 // pp_203502 // pp_62266 // pp_152016 // pp_191237 // pp_250093 // pp_130273 // pp_130272 // pp_40795 // pp_130274 // pp_238815 // pp_142398 // pp_244729 // pp_244728 // pp_62262 // pp_56660 // pp_203503 // pp_139940 // pp_80763 // pp_232295 // pp_67563 // pp_164285 // pp_164284 // pp_164287 // pp_139943 // pp_93999 // pp_136728 // pp_66414 // pp_66415 // pp_66412 // pp_66413 // pp_66410 // pp_66411 // pp_177784 // pp_245947 // pp_105429 // pp_91544 // pp_139947 // pp_168375 // pp_237466 // pp_237467 // pp_241397 // pp_241396 // pp_80738 // pp_80736 // pp_174336 // pp_80734 // pp_203505 // pp_233765 // pp_198161 // pp_198160 // pp_236737 // pp_207699 // pp_76262 // pp_76263 // pp_76264 // pp_76265 // pp_76266 // pp_76267 // pp_114936 // pp_177783 // pp_236739 // pp_209514 // pp_205208 // pp_203506 // pp_188445 // pp_120129 // pp_239699 // pp_112078 // pp_112077 // pp_112076 // pp_112075 // pp_112074 // pp_112073 // pp_112070 // pp_198049 // pp_157137 // pp_141548 // pp_157131 // pp_78592 // pp_203507 // pp_141542 // pp_141541 // pp_78593 // pp_59227 // pp_157138 // pp_59225 // pp_179644 // pp_76404 // pp_205417 // pp_239698 // pp_76401 // pp_76402 // pp_182494 // pp_208734 // pp_26338 // pp_246272 // pp_193698 // pp_246277 // pp_114920 // pp_246279 // pp_246278 // pp_193697 // pp_193690 // pp_132460 // pp_193693 // pp_53939 // pp_124366 // pp_145047 // pp_45545 // pp_197584 // pp_197586 // pp_145049 // pp_99951 // pp_99950 // pp_222761 // pp_65729 // pp_222762 // pp_163920 // pp_100412 // pp_192276 // pp_100411 // pp_100416 // pp_180036 // pp_195724 // pp_100415 // pp_190004 // pp_190005 // pp_190006 // pp_163922 // pp_190001 // pp_190002 // pp_17459 // pp_17109 // pp_228508 // pp_246015 // pp_246014 // pp_246017 // pp_246016 // pp_248702 // pp_82265 // pp_246012 // pp_211607 // pp_246019 // pp_246018 // pp_114937 // pp_131809 // pp_131808 // pp_204247 // pp_174503 // pp_174502 // pp_174500 // pp_66474 // pp_204244 // pp_174505 // pp_203333 // pp_203332 // pp_6861 // pp_203330 // pp_208617 // pp_222103 // pp_98728 // pp_156163 // pp_116660 // pp_154769 // pp_18456 // pp_173041 // pp_58591 // pp_140213 // pp_181654 // pp_87030 // pp_173048 // pp_154765 // pp_154764 // pp_227359 // pp_154766 // pp_172277 // pp_58594 // pp_172275 // pp_202429 // pp_172279 // pp_58595 // pp_159300 // pp_195683 // pp_58731 // pp_187985 // pp_93447 // pp_144396 // pp_93337 // pp_93440 // pp_93339 // pp_93338 // pp_111864 // pp_216846 // pp_214868 // pp_92312 // pp_92310 // pp_92311 // pp_169084 // pp_92318 // pp_92319 // pp_224282 // pp_216086 // pp_153799 // pp_32968 // pp_173102 // pp_136163 // pp_118121 // pp_191369 // pp_136162 // pp_144023 // pp_144022 // pp_144021 // pp_46097 // pp_46091 // pp_252790 // pp_100342 // pp_216085 // pp_146541 // pp_240945 // pp_175673 // pp_153797 // pp_175674 // pp_175675 // pp_141529 // pp_127827 // pp_220503 // pp_220506 // pp_130042 // pp_205994 // pp_200165 // pp_127290 // pp_205991 // pp_205990 // pp_205993 // pp_130045 // pp_152082 // pp_78003 // pp_177219 // pp_78006 // pp_78007 // pp_78004 // pp_78005 // pp_184452 // pp_184451 // pp_106928 // pp_80177 // pp_109758 // pp_118380 // pp_106924 // pp_106925 // pp_106926 // pp_106927 // pp_221900 // pp_221901 // pp_106922 // pp_106923 // pp_153422 // pp_153425 // pp_153424 // pp_163340 // pp_230626 // pp_230625 // pp_230624 // pp_230623 // pp_169706 // pp_137773 // pp_137772 // pp_94252 // pp_94257 // pp_94787 // pp_94785 // pp_49984 // pp_237819 // pp_237818 // pp_94781 // pp_49980 // pp_198310 // pp_198311 // pp_198312 // pp_237816 // pp_203922 // pp_203923 // pp_215002 // pp_215003 // pp_39953 // pp_39952 // pp_39951 // pp_91530 // pp_79520 // pp_75688 // pp_71405 // pp_188831 // pp_71407 // pp_188381 // pp_14909 // pp_243188 // pp_119654 // pp_31041 // pp_204924 // pp_171292 // pp_117769 // pp_142439 // pp_52379 // pp_94434 // pp_94431 // pp_94430 // pp_94433 // pp_94432 // pp_147726 // pp_73808 // pp_169083 // pp_140155 // pp_129038 // pp_115545 // pp_239063 // pp_100177 // pp_100176 // pp_119380 // pp_204825 // pp_249444 // pp_129034 // pp_129037 // pp_108401 // pp_143844 // pp_135555 // pp_135554 // pp_226277 // pp_108404 // pp_135551 // pp_135550 // pp_117424 // pp_160345 // pp_119479 // pp_249285 // pp_249286 // pp_249281 // pp_249280 // pp_249283 // pp_249282 // pp_139001 // pp_139000 // pp_168072 // pp_168073 // pp_179164 // pp_131028 // pp_206428 // pp_206429 // pp_238382 // pp_206424 // pp_206425 // pp_206426 // pp_206427 // pp_131027 // pp_131026 // pp_131025 // pp_131024 // pp_239061 // pp_117771 // pp_62254 // pp_245467 // pp_179049 // pp_74639 // pp_238654 // pp_181742 // pp_74635 // pp_74634 // pp_74637 // pp_160022 // pp_175373 // pp_80072 // pp_128633 // pp_128634 // pp_128635 // pp_128636 // pp_22320 // p
GO:0016020	C	membrane	23	51	27443	90812	0.074	1	// pp_19744 // pp_233817 // pp_233816 // pp_172239 // pp_88402 // pp_208070 // pp_234650 // pp_234656 // pp_119479 // pp_74782 // pp_91775 // pp_111650 // pp_247190 // pp_119485 // pp_119480 // pp_57423 // pp_210895 // pp_225438 // pp_57425 // pp_225435 // pp_234664 // pp_209114 // pp_234660	// pp_27888 // pp_93618 // pp_130370 // pp_130371 // pp_11007 // pp_184108 // pp_184109 // pp_198429 // pp_237898 // pp_54893 // pp_160175 // pp_219680 // pp_90392 // pp_90393 // pp_97622 // pp_10354 // pp_127654 // pp_193511 // pp_193510 // pp_222404 // pp_222406 // pp_236859 // pp_232377 // pp_82301 // pp_118307 // pp_172406 // pp_172407 // pp_179527 // pp_172408 // pp_172409 // pp_192279 // pp_179525 // pp_118302 // pp_118301 // pp_192271 // pp_36742 // pp_13870 // pp_60112 // pp_229575 // pp_229574 // pp_229576 // pp_136566 // pp_191920 // pp_191921 // pp_191922 // pp_191923 // pp_191924 // pp_191925 // pp_191926 // pp_191927 // pp_211547 // pp_211546 // pp_42908 // pp_42909 // pp_211543 // pp_211542 // pp_211540 // pp_42906 // pp_42907 // pp_211549 // pp_211548 // pp_126900 // pp_59508 // pp_59509 // pp_92709 // pp_95579 // pp_95578 // pp_95577 // pp_95576 // pp_95575 // pp_95574 // pp_95573 // pp_95572 // pp_95571 // pp_95570 // pp_211890 // pp_225099 // pp_115313 // pp_115312 // pp_115317 // pp_115316 // pp_115315 // pp_115314 // pp_66038 // pp_66039 // pp_57151 // pp_66037 // pp_67788 // pp_67787 // pp_67781 // pp_67782 // pp_124419 // pp_182165 // pp_182166 // pp_182167 // pp_182168 // pp_182169 // pp_165869 // pp_4033 // pp_233539 // pp_164199 // pp_164198 // pp_164195 // pp_214215 // pp_164197 // pp_164196 // pp_116666 // pp_161346 // pp_164193 // pp_164192 // pp_218940 // pp_70964 // pp_218943 // pp_218944 // pp_218945 // pp_85675 // pp_85674 // pp_85676 // pp_77991 // pp_73433 // pp_85673 // pp_85672 // pp_73439 // pp_89160 // pp_34334 // pp_138549 // pp_34337 // pp_138544 // pp_138543 // pp_138542 // pp_138541 // pp_138540 // pp_194831 // pp_194830 // pp_194832 // pp_186773 // pp_129959 // pp_170829 // pp_170823 // pp_170824 // pp_177836 // pp_177837 // pp_177834 // pp_125429 // pp_177832 // pp_177833 // pp_177830 // pp_167424 // pp_167425 // pp_167426 // pp_160431 // pp_167423 // pp_166778 // pp_166773 // pp_207512 // pp_86324 // pp_86325 // pp_86323 // pp_122819 // pp_7827 // pp_144957 // pp_144956 // pp_144955 // pp_144954 // pp_144953 // pp_144952 // pp_144951 // pp_144950 // pp_250500 // pp_72477 // pp_72476 // pp_72471 // pp_72470 // pp_144959 // pp_144958 // pp_152275 // pp_246520 // pp_239889 // pp_246529 // pp_65695 // pp_75293 // pp_75294 // pp_178902 // pp_178901 // pp_178905 // pp_178904 // pp_239884 // pp_152278 // pp_171888 // pp_152424 // pp_90394 // pp_102886 // pp_102885 // pp_102884 // pp_132496 // pp_189098 // pp_200984 // pp_200987 // pp_189091 // pp_200983 // pp_189092 // pp_36223 // pp_36224 // pp_36226 // pp_215850 // pp_89986 // pp_89985 // pp_107637 // pp_134662 // pp_134663 // pp_134661 // pp_134666 // pp_134667 // pp_134664 // pp_134665 // pp_134668 // pp_6331 // pp_200323 // pp_200322 // pp_200324 // pp_203989 // pp_205565 // pp_203984 // pp_244311 // pp_203982 // pp_73428 // pp_20498 // pp_20491 // pp_186180 // pp_162688 // pp_142448 // pp_142447 // pp_142444 // pp_142442 // pp_142441 // pp_142440 // pp_146564 // pp_6968 // pp_63453 // pp_206448 // pp_120081 // pp_206440 // pp_206441 // pp_206446 // pp_206447 // pp_206444 // pp_206445 // pp_63458 // pp_105565 // pp_105567 // pp_102710 // pp_105561 // pp_105560 // pp_102715 // pp_105562 // pp_162683 // pp_15536 // pp_59590 // pp_87800 // pp_87801 // pp_87802 // pp_87804 // pp_26891 // pp_151362 // pp_151363 // pp_151360 // pp_151361 // pp_151364 // pp_202213 // pp_85539 // pp_85536 // pp_85534 // pp_85533 // pp_85530 // pp_159178 // pp_155847 // pp_155846 // pp_155845 // pp_155844 // pp_155843 // pp_76383 // pp_76382 // pp_76381 // pp_76380 // pp_76387 // pp_76386 // pp_76385 // pp_72803 // pp_76388 // pp_72808 // pp_72809 // pp_113149 // pp_155599 // pp_155598 // pp_155595 // pp_155594 // pp_155597 // pp_155596 // pp_155591 // pp_113145 // pp_155593 // pp_13006 // pp_162686 // pp_196914 // pp_224879 // pp_224878 // pp_203168 // pp_203169 // pp_104387 // pp_203163 // pp_203161 // pp_203166 // pp_27388 // pp_203164 // pp_203165 // pp_111695 // pp_129840 // pp_129841 // pp_155332 // pp_110783 // pp_110782 // pp_110781 // pp_110780 // pp_110784 // pp_114499 // pp_114498 // pp_114497 // pp_114496 // pp_92271 // pp_57798 // pp_27960 // pp_5720 // pp_221085 // pp_221084 // pp_221083 // pp_108658 // pp_108659 // pp_119177 // pp_143273 // pp_143272 // pp_108655 // pp_143275 // pp_143274 // pp_153272 // pp_153273 // pp_153270 // pp_153271 // pp_226688 // pp_226689 // pp_129159 // pp_234735 // pp_234734 // pp_234737 // pp_234736 // pp_234731 // pp_234730 // pp_234733 // pp_234732 // pp_169376 // pp_169377 // pp_169374 // pp_169375 // pp_234739 // pp_234738 // pp_128403 // pp_128402 // pp_233706 // pp_233701 // pp_233700 // pp_233708 // pp_51298 // pp_51296 // pp_156730 // pp_156732 // pp_159906 // pp_159904 // pp_159905 // pp_159902 // pp_159903 // pp_159900 // pp_159901 // pp_192563 // pp_192562 // pp_113922 // pp_192564 // pp_150779 // pp_150775 // pp_196670 // pp_137572 // pp_137571 // pp_137570 // pp_253178 // pp_253174 // pp_62746 // pp_253176 // pp_253177 // pp_172405 // pp_44988 // pp_175769 // pp_168834 // pp_168835 // pp_152428 // pp_73624 // pp_168833 // pp_228547 // pp_228546 // pp_152425 // pp_168714 // pp_147832 // pp_197236 // pp_197234 // pp_197235 // pp_197232 // pp_197233 // pp_152423 // pp_197238 // pp_227849 // pp_227848 // pp_227843 // pp_227842 // pp_240279 // pp_227847 // pp_227846 // pp_227845 // pp_227844 // pp_82519 // pp_90368 // pp_172237 // pp_172236 // pp_124606 // pp_224798 // pp_172239 // pp_48322 // pp_48323 // pp_152846 // pp_152847 // pp_152845 // pp_93668 // pp_93667 // pp_152848 // pp_152849 // pp_98196 // pp_98197 // pp_98194 // pp_98195 // pp_92136 // pp_92132 // pp_92133 // pp_92130 // pp_92131 // pp_118349 // pp_118348 // pp_118343 // pp_118342 // pp_118341 // pp_118340 // pp_118347 // pp_29792 // pp_118345 // pp_109242 // pp_109243 // pp_109244 // pp_109245 // pp_201838 // pp_201839 // pp_201836 // pp_201837 // pp_201834 // pp_201835 // pp_201832 // pp_201833 // pp_188690 // pp_210268 // pp_188698 // pp_66596 // pp_94479 // pp_88113 // pp_115502 // pp_215370 // pp_217280 // pp_217286 // pp_217287 // pp_217284 // pp_217285 // pp_217288 // pp_217289 // pp_182642 // pp_63411 // pp_209459 // pp_210489 // pp_210488 // pp_210487 // pp_210486 // pp_214392 // pp_120590 // pp_171252 // pp_171253 // pp_67248 // pp_182398 // pp_89640 // pp_89641 // pp_89642 // pp_89643 // pp_89644 // pp_89649 // pp_245324 // pp_86425 // pp_86424 // pp_86427 // pp_86426 // pp_76141 // pp_76140 // pp_86423 // pp_86422 // pp_86428 // pp_121973 // pp_202760 // pp_120627 // pp_120626 // pp_120625 // pp_120624 // pp_127482 // pp_127483 // pp_68430 // pp_68431 // pp_206077 // pp_68437 // pp_85880 // pp_68435 // pp_68438 // pp_68439 // pp_89392 // pp_89390 // pp_246190 // pp_246191 // pp_246197 // pp_252340 // pp_252341 // pp_252342 // pp_203417 // pp_203415 // pp_203419 // pp_128467 // pp_76858 // pp_170779 // pp_75620 // pp_78459 // pp_78455 // pp_78454 // pp_78457 // pp_78450 // pp_23043 // pp_57804 // pp_198807 // pp_57801 // pp_57800 // pp_57803 // pp_57802 // pp_173270 // pp_79500 // pp_62733 // pp_62731 // pp_62730 // pp_116349 // pp_205816 // pp_205817 // pp_187138 // pp_187139 // pp_131213 // pp_131214 // pp_187135 // pp_187136 // pp_187137 // pp_215968 // pp_103336 // pp_135902 // pp_74172 // pp_74173 // pp_162739 // pp_162738 // pp_127906 // pp_162734 // pp_162733 // pp_162732 // pp_162731 // pp_161681 // pp_143928 // pp_143922 // pp_143921 // pp_143920 // pp_70704 // pp_70701 // pp_70703 // pp_70702 // pp_234835 // pp_217374 // pp_162843 // pp_230532 // pp_106170 // pp_234861 // pp_162845 // pp_234863 // pp_183252 // pp_234865 // pp_162844 // pp_29883 // pp_244122 // pp_104999 // pp_104998 // pp_212735 // pp_212737 // pp_212736 // pp_74829 // pp_211545 // pp_211544 // pp_216898 // pp_222834 // pp_222833 // pp_222832 // pp_102109 // pp_243559 // pp_243558 // pp_105737 // pp_105730 // pp_86707 // pp_202408 // pp_202409 // pp_57346 // pp_57347 // pp_57344 // pp_57345 // pp_202403 // pp_57348 // pp_57349 // pp_202406 // pp_202407 // pp_202404 // pp_202405 // pp_1095 // pp_58826 // pp_58827 // pp_208969 // pp_58828 // pp_91825 // pp_91824 // pp_91827 // pp_91826 // pp_91821 // pp_91823 // pp_91822 // pp_91829 // pp_91828 // pp_225203 // pp_225202 // pp_144007 // pp_144006 // pp_144001 // pp_144000 // pp_225204 // pp_116433 // pp_116432 // pp_116434 // pp_111428 // pp_56432 // pp_56431 // pp_233962 // pp_94272 // pp_94271 // pp_94270 // pp_239980 // pp_239983 // pp_110599 // pp_198336 // pp_239984 // pp_239986 // pp_198338 // pp_110596 // pp_110597 // pp_6011 // pp_21325 // pp_7561 // pp_114282 // pp_114281 // pp_157360 // pp_157361 // pp_225977 // pp_225976 // pp_225096 // pp_114135 // pp_114136 // pp_116960 // pp_50533 // pp_139067 // pp_139066 // pp_139065 // pp_157098 // pp_157099 // pp_7658 // pp_115420 // pp_139069 // pp_192150 // pp_192151 // pp_164548 // pp_164549 // pp_253697 // pp_164541 // pp_11421 // pp_160049 // pp_160048 // pp_204924 // pp_168670 // pp_168671 // pp_168672 // pp_168673 // pp_168674 // pp_168675 // pp_81173 // pp_199179 // pp_123739 // pp_25310 // pp_57150 // pp_253031 // pp_253030 // pp_253037 // pp_44536 // pp_175044 // pp_175049 // pp_172636 // pp_196352 // pp_75429 // pp_75428 // pp_75427 // pp_209921 // pp_75425 // pp_209923 // pp_209924 // pp_209925 // pp_209926 // pp_209927 // pp_252639 // pp_194260 // pp_223191 // pp_36672 // pp_36670 // pp_93144 // pp_211079 // pp_99163 // pp_224613 // pp_224612 // pp_225569 // pp_225560 // pp_245623 // pp_174884 // pp_174885 // pp_174883 // pp_245622 // pp_100448 // pp_172064 // pp_172062 // pp_172063 // pp_172060 // pp_172061 // pp_162539 // pp_165080 // pp_165081 // pp_165082 // pp_165083 // pp_129561 // pp_71893 // pp_129560 // pp_71894 // pp_210383 // pp_95664 // pp_142237 // pp_49847 // pp_147608 // pp_147609 // pp_142238 // pp_142239 // pp_216768 // pp_216769 // pp_98787 // pp_250093 // pp_216139 // pp_244729 // pp_244728 // pp_244725 // pp_244726 // pp_207921 // pp_66414 // pp_66415 // pp_66412 // pp_66413 // pp_66410 // pp_66411 // pp_211929 // pp_237466 // pp_237467 // pp_236737 // pp_236736 // pp_76262 // pp_76263 // pp_76264 // pp_76265 // pp_76266 // pp_76267 // pp_236739 // pp_152046 // pp_205208 // pp_152047 // pp_152044 // pp_152045 // pp_120129 // pp_177788 // pp_83391 // pp_26338 // pp_61999 // pp_145514 // pp_153317 // pp_72773 // pp_99951 // pp_99950 // pp_153319 // pp_190004 // pp_190005 // pp_190006 // pp_190001 // pp_190002 // pp_190003 // pp_246015 // pp_246014 // pp_246017 // pp_246016 // pp_246013 // pp_246012 // pp_214218 // pp_246019 // pp_246018 // pp_214219 // pp_238564 // pp_131809 // pp_131808 // pp_127365 // pp_127360 // pp_203333 // pp_214214 // pp_203330 // pp_164194 // pp_208616 // pp_116660 // pp_18456 // pp_116661 // pp_181654 // pp_161347 // pp_238563 // pp_208733 // pp_161345 // pp_218941 // pp_158316 // pp_87065 // pp_234417 // pp_12681 // pp_73436 // pp_130042 // pp_205994 // pp_130040 // pp_127290 // pp_205991 // pp_205990 // pp_205993 // pp_130045 // pp_78550 // pp_77990 // pp_184452 // pp_184451 // pp_21956 // pp_77992 // pp_153423 // pp_153422 // pp_153421 // pp_153420 // pp_153425 // pp_153424 // pp_163340 // pp_230626 // pp_230625 // pp_230624 // pp_230623 // pp_169706 // pp_230621 // pp_230620 // pp_189120 // pp_189123 // pp_189122 // pp_189125 // pp_189124 // pp_189127 // pp_189126 // pp_237819 // pp_237818 // pp_237815 // pp_237817 // pp_237816 // pp_237810 // pp_188831 // pp_14909 // pp_14903 // pp_142173 // pp_83988 // pp_2823 // pp_226277 // pp_226275 // pp_226278 // pp_249285 // pp_249284 // pp_249287 // pp_249286 // pp_249281 // pp_249280 // pp_249283 // pp_249282 // pp_97844 // pp_168072 // pp_168073 // pp_131028 // pp_95075 // pp_131027 // pp_131026 // pp_131025 // pp_131024 // pp_199374 // pp_138548 // pp_199373 // pp_243850 // pp_243851 // pp_213659 // pp_175373 // pp_182934 // pp_182933 // pp_182931 // pp_120080 // pp_51934 // pp_129966 // pp_70134 // pp_50042 // pp_53892 // pp_17669 // pp_17668 // pp_136558 // pp_186039 // pp_136552 // pp_136553 // pp_136550 // pp_136551 // pp_136556 // pp_136554 // pp_136555 // pp_194068 // pp_223350 // pp_194555 // pp_93788 // pp_93789 // pp_93782 // pp_93783 // pp_93781 // pp_93786 // pp_93787 // pp_93784 // pp_212290 // pp_105673 // pp_105675 // pp_105674 // pp_154376 // pp_154377 // pp_154375 // pp_45977 // pp_154370 // pp_154371 // pp_225374 // pp_154378 // pp_154379 // pp_232378 // pp_208702 // pp_24820 // pp_112652 // pp_112651 // pp_112650 // pp_112655 // pp_112654 // pp_228398 // pp_84566 // pp_84564 // pp_84565 // pp_84562 // pp_195082 // pp_195081 // pp_195080 // pp_220190 // pp_159516 // pp_155429 // pp_155428 // pp_125345 // pp_152433 // pp_152432 // pp_152431 // pp_152430 // pp_152436 // pp_152435 // pp_152434 // pp_124498 // pp_124499 // pp_124495 // pp_124496 // pp_124497 // pp_95315 // pp_95314 // pp_3758 // pp_40809 // pp_58676 // pp_58674 // pp_58673 // pp_58672 // pp_58671 // pp_58670 // pp_113528 // pp_177835 // pp_113526 // pp_113527 // pp_113524 // pp_113525 // pp_119049 // pp_119048 // pp_119047 // pp_119046 // pp_119045 // pp_119044 // pp_111674 // pp_111675 // pp_111676 // pp_111677 // pp_214299 // pp_196576 // pp_196577 // pp_196574 // pp_196575 // pp_196572 // pp_196573 // pp_196570 // pp_196571 // pp_196578 // pp_196579 // pp_239823 // pp_239826 // pp_239824 // pp_83364 // pp_192051 // pp_192050 // pp_192052 // pp_217363 // pp_42381 // pp_229816 // pp_169060 // pp_229815 // pp_169067 // pp_229811 // pp_252857 // pp_120326 // pp_120325 // pp_120322 // pp_120323 // pp_80715 // pp_80714 // pp_80717 // pp_80716 // pp_80713 // pp_80712 // pp_80719 // pp_81048 // pp_120496 // pp_120497 // pp_120498 // pp_207511 // pp_59205 // pp_164550 // pp_172607 // pp_172604 // pp_172605 // pp_172603 // pp_195700 // pp_195701 // pp_195702 // pp_195703 // pp_195704 // pp_195705 // pp_123677 // pp_123678 // pp_3514 // pp_167203 // pp_222123 // pp_222122 // pp_222121 // pp_222120 // pp_222126 // pp_222124 // pp_124371 // pp_124370 // pp_72749 // pp_124372 // pp_72747 // pp_72746 // pp_72745 // pp_72744 // pp_72743 // pp_87059 // pp_87058 // pp_82025 // pp_87056 // pp_87055 // pp_82026 // pp_87053 // pp_87052 // pp_87051 // pp_87050 // pp_6777 // pp_83993 // pp_83996 // pp_83995 // pp_83998 // pp_152363 // pp_152362 // pp_32945 // pp_37712 // pp_194549 // pp_194548 // pp_78792 // pp_78793 // pp_152364 // pp_194545 // pp_194544 // pp_194547 // pp_194546 // pp_215458 // pp_215451 // pp_215450 // pp_215453 // pp_99567 // pp_215455 // pp_215454 // pp_215457 // pp_215456 // pp_163589 // pp_65611 // pp_228388 // pp_227573 // pp_227572 // pp_227577 // pp_251467 // pp_62344 // pp_62345 // pp_62342 // pp_62343 // pp_68937 // pp_68934 // pp_68933 // pp_133672 // pp_133673 // pp_99089 // pp_142371 // pp_142370 // pp_142372 // pp_203900 // pp_203908 // pp_203909 // pp_240342 // pp_240341 // pp_126428 // pp_73825 // pp_73824 // pp_73826 // pp_206998 // pp_206999 // pp_38593 // pp_237341 // pp_237340 // pp_237342 // pp_179148 // pp_179149 // pp_237346 // pp_179144 // pp_179145 // pp_179146 // pp_179147 // pp_179140 // pp_179141 // pp_179142 // pp_179143 // pp_201411 // pp_188503 // pp_188504 // pp_188506 // pp_188507 // pp_188508 // pp_210173 // pp_210175 // pp_210174 // pp_74659 // pp_74658 // pp_74657 // pp_74655 // pp_74654 // pp_74653 // pp_85020 // pp_237696 // pp_85022 // pp_237694 // pp_182481 // pp_22301 // pp_76650 // pp_140841 // pp_21455 // pp_30976 // pp_73178 // pp_169329 // pp_72888 // pp_72889 // pp_60478 // pp_60479 // pp_72884 // pp_60477 // pp_72886 // pp_72887 // pp_72881 // pp_72882 // pp_72883 // pp_107314 // pp_107310 // pp_107311 // pp_107312 // pp_107313 // pp_246937 // pp_246935 // pp_246938 // pp_246939 // pp_104654 // pp_19600 // pp_104656 // pp_104657 // pp_104651 // pp_104652 // pp_104653 // pp_104658 // pp_104659 // pp_186339 // pp_186338 // pp_186335 // pp_186337 // pp_186336 // pp_186331 // pp_205418 // pp_205416 // pp_205417 // pp_231690 // pp_88530 // pp_88533 // pp_202290 // pp_88535 // pp_88534 // pp_88536 // pp_93813 // pp_93810 // pp_93816 // pp_93815 // pp_72221 // pp_72222 // pp_72223 // pp_136163 // pp_136162 // pp_136161 // pp_136167 // pp_136166 // pp_136169 // pp_136168 // pp_243187 // pp_243188 // pp_145727 // pp_145729 // pp_145728 // pp_110705 // pp_100935 // pp_100934 // pp_143768 // pp_100933 // pp_143765 // pp_143767 // pp_143766 // pp_100939 // pp_13729 // pp_6264 // pp_202879 // pp_202878 // pp_202877 // pp_228309 // pp_202874 // pp_185680 // pp_185681 // pp_202871 // pp_202870 // pp_158299 // pp_158298 // pp_152631 // pp_152630 // pp_152633 // pp_152632 // pp_87318 // pp_87319 // pp_238316 // pp_87312 // pp_87313 // pp_87314 // pp_87315 // pp_230127 // pp_230120 // pp_230122 // pp_22483 // pp_152187 // pp_152189 // pp_152188 // pp_78960 // pp_219257 // pp_219256 // pp_219255 // pp_219254 // pp_219251 // pp_185916 // pp_219259 // pp_219258 // pp_244507 // pp_244506 // pp_52749 // pp_159983 // pp_198743 // pp_233479 // pp_183945 // pp_183944 // pp_183946 // pp_188579 // pp_84247 // pp_97900 // pp_97901 // pp_97902 // pp_97903 // pp_97904 // pp_97905 // pp_97906 // pp_74512 // pp_112039 // pp_112038 // pp_98075 // pp_112036 // pp_112035 // pp_238684 // pp_98077 // pp_108245 // pp_54378 // pp_152797 // pp_20402 // pp_222725 // pp_222724 // pp_90671 // pp_222726 // pp_222721 // pp_222720 // pp_222723 // pp_232435 // pp_232436 // pp_232437 // pp_88548 // pp_213440 // pp_214874 // pp_82594 // pp_214876 // pp_214877 // pp_82591 // pp_214871 // pp_82593 // pp_82592 // pp_214878 // pp_194389 // pp_194388 // pp_107530 // pp_111825 // pp_111824 // pp_111820 // pp_116831 // pp_111822 // pp_227775 // pp_227774 // pp_227776 // pp_227771 // pp_227770 // pp_227773 // pp_83174 // pp_83175 // pp_83177 // pp_83178 // pp_83179 // pp_219744 // pp_212312 // pp_212311 // pp_212310 // pp_200123 // pp_200122 // pp_200121 // pp_200120 // pp_200127 // pp_200126 // pp_200125 // pp_200124 // pp_200129 // pp_200128 // pp_59469 // pp_95432 // pp_95433 // pp_95430 // pp_95431 // pp_95434 // pp_95435 // pp_118691 // pp_118690 // pp_118692 // pp_195160 // pp_195166 // pp_195167 // pp_195168 // pp_195169 // pp_117874 // pp_117875 // pp_117870 // pp_117871 // pp_117872 // pp_117873 // pp_118529 // pp_201656 // pp_201657 // pp_95298 // pp_95299 // pp_95296 // pp_95297 // pp_95294 // pp_95295 // pp_95292 // pp_95293 // pp_66665 // pp_66664 // pp_66667 // pp_66666 // pp_66661 // pp_66660 // pp_66663 // pp_66662 // pp_66669 // pp_66668 // pp_201384 // pp_161224 // pp_161225 // pp_161226 // pp_161221 // pp_161222 // pp_161223 // pp_80522 // pp_80521 // pp_133858 // pp_133859 // pp_133857 // pp_98475 // pp_192241 // pp_192242 // pp_9248 // pp_98473 // pp_164476 // pp_9243 // pp_138757 // pp_171224 // pp_111179 // pp_82968 // pp_122912 // pp_122911 // pp_122910 // pp_82967 // pp_209234 // pp_209236 // pp_209237 // pp_42490 // pp_215869 // pp_215867 // pp_215860 // pp_215861 // pp_45710 // pp_209026 // pp_174483 // pp_174484 // pp_174485 // pp_148063 // pp_173143 // pp_148061 // pp_148060 // pp_173144 // pp_250443 // pp_250442 // pp_64775 // pp_64774 // pp_64777 // pp_64776 // pp_64771 // pp_64770 // pp_64773 // pp_64772 // pp_174739 // pp_204145 // pp_251611 // pp_204146 // pp_200023 // pp_79580 // pp_79581 // pp_79582 // pp_79583 // pp_79584 // pp_75007 // pp_162224 // pp_247791 // pp_247790 // pp_174908 // pp_247792 // pp_182495 // pp_149911 // pp_96482 // pp_96483 // pp_96481 // pp_78187 // pp_247420 // pp_96485 // pp_14280 // pp_178137 // pp_177110 // pp_99278 // pp_88310 // pp_88312 // pp_88317 // pp_179845 // pp_88318 // pp_133001 // pp_179846 // pp_179841 // pp_179840 // pp_99276 // pp_179842 // pp_136747 // pp_136746 // pp_66308 // pp_66307 // pp_66304 // pp_66305 // pp_66303 // pp_31473 // pp_20602 // pp_6846 // pp_179269 // pp_179268 // pp_179263 // pp_179265 // pp_179264 // pp_179267 // pp_179266 // pp_103361 // pp_103363 // pp_200794 // pp_105406 // pp_105404 // pp_105405 // pp_105403 // pp_182562 // pp_250072 // pp_202285 // pp_100474 // pp_93831 // pp_100470 // pp_202286 // pp_100472 // pp_100473 // pp_202287 // pp_135099 // pp_85273 // pp_85275 // pp_131578 // pp_85276 // pp_141302 // pp_103580 // pp_204976 // pp_202289 // pp_208620 // pp_208621 // pp_208622 // pp_208623 // pp_72923 // pp_72922 // pp_72921 // pp_72920 // pp_140654 // pp_33584 // pp_33585 // pp_140650 // pp_140651 // pp_140652 // pp_140653 // pp_145688 // pp_145689 // pp_1010 // pp_1013 // pp_104758 // pp_17167 // pp_145970 // pp_249810 // pp_249811 // pp_203286 // pp_144083 // pp_144082 // pp_64439 // pp_155077 // pp_2436 // pp_143686 // pp_143687 // pp_143684 // pp_143685 // pp_110512 // pp_110513 // pp_110510 // pp_143536 // pp_143537 // pp_119638 // pp_119639 // pp_57526 // pp_57527 // pp_57525 // pp_129059 // pp_129058 // pp_129057 // pp_129056 // pp_108469 // pp_226968 // pp_161022 // pp_161023 // pp_185347 // pp_185346 // pp_137061 // pp_137062 // pp_28814 // pp_199469 // pp_199468 // pp_199461 // pp_199460 // pp_234169 // pp_234167 // pp_112918 // pp_112919 // pp_40380 // pp_40385 // pp_112917 // pp_1833 // pp_219778 // pp_219776 // pp_219777 // pp_226347 // pp_226342 // pp_169499 // pp_71460 // pp_199289 // pp_192739 // pp_232570 // pp_192732 // pp_218799 // pp_196029 // pp_116116 // pp_116117 // pp_196021 // pp_196022 // pp_196023 // pp_116119 // pp_218797 // pp_196027 // pp_91719 // pp_91718 // pp_91717 // pp_91716 // pp_150090 // pp_223442 // pp_223441 // pp_223444 // pp_173505 // pp_102837 // pp_102835 // pp_105566 // pp_117247 // pp_117246 // pp_117245 // pp_117244 // pp_117243 // pp_117242 // pp_117241 // pp_117240 // pp_213761 // pp_37588 // pp_172546 // pp_117249 // pp_117248 // pp_166320 // pp_195827 // pp_240533 // pp_195828 // pp_227920 // pp_190852 // pp_214934 // pp_172570 // pp_197085 // pp_197084 // pp_197086 // pp_68593 // pp_36189 // pp_36188 // pp_36185 // pp_36184 // pp_36187 // pp_36186 // pp_36183 // pp_251363 // pp_251362 // pp_251365 // pp_251364 // pp_68596 // pp_68599 // pp_214680 // pp_134140 // pp_45841 // pp_194193 // pp_194191 // pp_194196 // pp_194197 // pp_194194 // pp_194195 // pp_166900 // pp_90166 // pp_90168 // pp_118228 // pp_174802 // pp_174800 // pp_174801 // pp_66140 // pp_66141 // pp_66142 // pp_66143 // pp_66144 // pp_66146 // pp_66148 // pp_66149 // pp_173818 // pp_208070 // pp_126878 // pp_126879 // pp_67817 // pp_83454 // pp_126870 // pp_126871 // pp_126873 // pp_67819 // pp_67818 // pp_126876 // pp_126877 // pp_210304 // pp_210302 // pp_210303 // pp_66496 // pp_66497 // pp_66494 // pp_66495 // pp_66490 // pp_66491 // pp_66498 // pp_66499 // pp_88012 // pp_88013 // pp_88016 // pp_88017 // pp_88014 // pp_88015 // pp_88018 // pp_88019 // pp_115268 // pp_115267 // pp_146154 // pp_146156 // pp_146153 // pp_119577 // pp_119576 // pp_119575 // pp_119574 // pp_119572 // pp_148647 // pp_148646 // pp_148645 // pp_148649 // pp_148648 // pp_182760 // pp_35516 // pp_84104 // pp_176985 // pp_102344 // pp_102345 // pp_102346 // pp_102347 // pp_61910 // pp_102348 // pp_102349 // pp_127051 // pp_127050 // pp_127053 // pp_127052 // pp_127057 // pp_127056 // pp_127058 // pp_202644 // pp_167511 // pp_73508 // pp_73509 // pp_202641 // pp_202642 // pp_202643 // pp_73502 // pp_73501 // pp_73506 // pp_73507 // pp_73505 // pp_171062 // pp_171061 // pp_171060 // pp_165972 // pp_165973 // pp_124990 // pp_8909 // pp_144005 // pp_72804 // pp_72805 // pp_150507 // pp_72807 // pp_246098 // pp_72800 // pp_72801 // pp_78888 // pp_78889 // pp_247329 // pp_247324 // pp_247325 // pp_247326 // pp_247327 // pp_78886 // pp_78887 // pp_78884 // pp_78885 // pp_203517 // pp_203514 // pp_203513 // pp_103918 // pp_103919 // pp_72673 // pp_72672 // pp_72671 // pp_72670 // pp_76956 // pp_203519 // pp_203518 // pp_64943 // pp_79289 // pp_79288 // pp_79287 // pp_79286 // pp_79285 // pp_79284 // pp_79283 // pp_79282 // pp_79281 // pp_79280 // pp_149899 // pp_149891 // pp_149890 // pp_149893 // pp_149892 // pp_149895 // pp_149894 // pp_149897 // pp_149896 // pp_38865 // pp_38866 // pp_45103 // pp_228419 // pp_228418 // pp_65585 // pp_23255 // pp_173335 // pp_173334 // pp_173337 // pp_173336 // pp_173331 // pp_173330 // pp_173333 // pp_173332 // pp_79423 // pp_79422 // pp_79421 // pp_79420 // pp_173339 // pp_121544 // pp_79425 // pp_79424 // pp_137262 // pp_137261 // pp_187074 // pp_131316 // pp_131313 // pp_132561 // pp_132560 // pp_66801 // pp_66800 // pp_66803 // pp_66802 // pp_162072 // pp_127865 // pp_127866 // pp_23878 // pp_46932 // pp_23877 // pp_23876 // pp_70420 // pp_70421 // pp_70422 // pp_70423 // pp_60001 // pp_147365 // pp_147364 // pp_60000 // pp_147361 // pp_147360 // pp_147363 // pp_147362 // pp_14093 // pp_178308 // pp_178301 // pp_178303 // pp_178302 // pp_178305 // pp_178304 // pp_178307 // pp_178306 // pp_249209 // pp_205002 // pp_205001 // pp_205000 // pp_133218 // pp_244000 // pp_244002 // pp_239052 // pp_239051 // pp_239056 // pp_242527 // pp_239054 // pp_242529 // pp_135115 // pp_135113 // pp_135112 // pp_135111 // pp_135110 // pp_227304 // pp_227305 // pp_227306 // pp_227307 // pp_227301 // pp_227302 // pp_227303 // pp_212164 // pp_212165 // pp_212166 // pp_212167 // pp_212160 // pp_212161 // pp_212162 // pp_212163 // pp_76548 // pp_212168 // pp_212169 // pp_138678 // pp_130895 // pp_130896 // pp_10570 // pp_209386 // pp_112306 // pp_54459 // pp_54458 // pp_16936 // pp_93899 // pp_88599 // pp_231721 // pp_231723 // pp_231722 // pp_238094 // pp_231724 // pp_231727 // pp_151296 // pp_151297 // pp_151294 // pp_151295 // pp_57221 // pp_151293 // pp_57229 // pp_57228 // pp_151298 // pp_151299 // pp_1195 // pp_152929 // pp_152928 // pp_152924 // pp_152927 // pp_152926 // pp_152921 // pp_152923 // pp_203167 // pp_58909 // pp_58908 // pp_58901 // pp_58900 // pp_58903 // pp_58902 // pp_58904 // pp_219243 // pp_249993 // pp_249992 // pp_118024 // pp_118025 // pp_144122 // pp_144123 // pp_144121 // pp_2081 // pp_111542 // pp_111543 // pp_111540 // pp_111541 // pp_111544 // pp_57489 // pp_111549 // pp_56576 // pp_56577 // pp_52057 // pp_56575 // pp_109675 // pp_109676 // pp_56578 // pp_56579 // pp_129930 // pp_129931 // pp_129932 // pp_129933 // pp_129934 // pp_129935 // pp_230093 // pp_230094 // pp_230095 // pp_220775 // pp_220776 // pp_220777 // pp_56688 // pp_180000 // pp_152215 // pp_152214 // pp_198274 // pp_198273 // pp_198272 // pp_198271 // pp_198270 // pp_28137 // pp_28138 // pp_230542 // pp_230543 // pp_230540 // pp_230541 // pp_189400 // pp_221799 // pp_221798 // pp_189401 // pp_125130 // pp_125131 // pp_198185 // pp_170697 // pp_198181 // pp_198180 // pp_198183 // pp_198182 // pp_189404 // pp_189405 // pp_209314 // pp_160076 // pp_139997 // pp_7752 // pp_165668 // pp_165669 // pp_164223 // pp_164222 // pp_161613 // pp_161612 // pp_161615 // pp_161614 // pp_164225 // pp_209318 // pp_11301 // pp_128717 // pp_1976 // pp_128715 // pp_128714 // pp_128713 // pp_128712 // pp_128711 // pp_128710 // pp_90343 // pp_219630 // pp_90340 // pp_222211 // pp_222210 // pp_128719 // pp_128718 // pp_215266 // pp_165665 // pp_58487 // pp_165666 // pp_72614 // pp_126657 // pp_58488 // pp_58489 // pp_72610 // pp_118808 // pp_118804 // pp_118807 // pp_118803 // pp_253379 // pp_58152 // pp_192948 // pp_215983 // pp_215982 // pp_215981 // pp_215980 // pp_215984 // pp_57799 // pp_92270 // pp_247696 // pp_166158 // pp_78716 // pp_166153 // pp_166151 // pp_78719 // pp_247698 // pp_247699 // pp_166155 // pp_166154 // pp_227680 // pp_227683 // pp_227682 // pp_31820 // pp_94875 // pp_229303 // pp_225356 // pp_59629 // pp_98353 // pp_30772 // pp_38518 // pp_38519 // pp_49923 // pp_116978 // pp_95054 // pp_95058 // pp_95059 // pp_103736 // pp_183606 // pp_211840 // pp_211841 // pp_244577 // pp_188580 // pp_188581 // pp_141642 // pp_201493 // pp_201494 // pp_201495 // pp_201496 // pp_201497 // pp_140598 // pp_207794 // pp_140596 // pp_245229 // pp_207792 // pp_107394 // pp_217444 // pp_107393 // pp_170274 // pp_205324 // pp_205325 // pp_205322 // pp_205323 // pp_205320 // pp_99589 // pp_35499 // pp_23475 // pp_78828 // pp_170899 // pp_18086 // pp_64654 // pp_243100 // pp_243101 // pp_243102 // pp_243103 // pp_243104 // pp_170897 // pp_182263 // pp_132340 // pp_64658 // pp_127240 // pp_64659 // pp_127244 // pp_127245 // pp_127246 // pp_127247 // pp_127248 // pp_127249 // pp_131920 // pp_131921 // pp_86519 // pp_86518 // pp_86511 // pp_86510 // pp_86513 // pp_86512 // pp_86515 // pp_86514 // pp_86517 // pp_86516 // pp_68506 // pp_64284 // pp_64287 // pp_64286 // pp_64281 // pp_158214 // pp_64283 // pp_64282 // pp_64289 // pp_64288 // pp_68508 // pp_68509 // pp_9154 // pp_38987 // pp_38986 // pp_87397 // pp_87398 // pp_87399 // pp_38989 // pp_38988 // pp_22404 // pp_101006 // pp_101007 // pp_133439 // pp_103891 // pp_103890 // pp_39580 // pp_101008 // pp_101009 // pp_18558 // pp_191148 // pp_170924 // pp_191146 // pp_191147 // pp_191144 // pp_191145 // pp_64861 // pp_64860 // pp_64862 // pp_142852 // pp_151445 // pp_235759 // pp_216728 // pp_207236 // pp_207237 // pp_207234 // pp_207235 // pp_207238 // pp_169378 // pp_62420 // pp_169379 // pp_100359 // pp_100358 // pp_24127 // pp_100355 // pp_100354 // pp_100357 // pp_100356 // pp_67507 // pp_154998 // pp_154999 // pp_67505 // pp_128502 // pp_67504 // pp_128503 // pp_67503 // pp_15241 // pp_67502 // pp_230701 // pp_234080 // pp_234087 // pp_234086 // pp_234084 // pp_11544 // pp_179753 // pp_179755 // pp_179754 // pp_110800 // pp_110801 // pp_25295 // pp_218122 // pp_218120 // pp_157973 // pp_213118 // pp_213119 // pp_213116 // pp_213117 // pp_14111 // pp_98747 // pp_98746 // pp_98745 // pp_98744 // pp_136459 // pp_136458 // pp_136457 // pp_136456 // pp_136455 // pp_136454 // pp_136453 // pp_136452 // pp_136451 // pp_136450 // pp_249418 // pp_249414 // pp_249415 // pp_104861 // pp_249417 // pp_249412 // pp_11893 // pp_212397 // pp_212399 // pp_212398 // pp_154232 // pp_93513 // pp_93512 // pp_93511 // pp_93510 // pp_112510 // pp_118635 // pp_145445 // pp_145442 // pp_145443 // pp_145441 // pp_225116 // pp_225115 // pp_115050 // pp_115051 // pp_225111 // pp_124845 // pp_124844 // pp_124843 // pp_124842 // pp_124841 // pp_181257 // pp_181256 // pp_151462 // pp_188264 // pp_159259 // pp_1784 // pp_1783 // pp_144730 // pp_116823 // pp_129740 // pp_58732 // pp_58731 // pp_4443 // pp_91918 // pp_91915 // pp_91916 // pp_144719 // pp_144718 // pp_144711 // pp_144710 // pp_144716 // pp_28304 // pp_28302 // pp_196439 // pp_196438 // pp_111732 // pp_196433 // pp_196432 // pp_196431 // pp_196430 // pp_196437 // pp_196436 // pp_156163 // pp_196434 // pp_70443 // pp_106838 // pp_56724 // pp_56723 // pp_56722 // pp_138428 // pp_138429 // pp_164388 // pp_164389 // pp_226676 // pp_164386 // pp_226674 // pp_226673 // pp_226672 // pp_161403 // pp_208851 // pp_208850 // pp_177971 // pp_177970 // pp_40013 // pp_225808 // pp_225800 // pp_101355 // pp_225805 // pp_225804 // pp_225807 // pp_225806 // pp_35963 // pp_59122 // pp_88273 // pp_147389 // pp_147388 // pp_117363 // pp_115735 // pp_213033 // pp_247318 // pp_199779 // pp_199778 // pp_199777 // pp_199776 // pp_193118 // pp_227180 // pp_193113 // pp_193112 // pp_193111 // pp_193110 // pp_193117 // pp_193116 // pp_193115 // pp_193114 // pp_167127 // pp_167123 // pp_167122 // pp_115886 // pp_128904 // pp_174401 // pp_128902 // pp_128903 // pp_128900 // pp_128901 // pp_166830 // pp_166831 // pp_166832 // pp_166833 // pp_166834 // pp_166835 // pp_166836 // pp_115888 // pp_98961 // pp_150789 // pp_150788 // pp_116257 // pp_79672 // pp_79671 // pp_209818 // pp_209819 // pp_209815 // pp_87158 // pp_87159 // pp_121772 // pp_121770 // pp_121771 // pp_42416 // pp_194468 // pp_194462 // pp_194461 // pp_194466 // pp_194464 // pp_240847 // pp_227238 // pp_205248 // pp_227234 // pp_227235 // pp_227236 // pp_227237 // pp_227230 // pp_240849 // pp_227232 // pp_227233 // pp_170419 // pp_170418 // pp_170417 // pp_189280 // pp_189281 // pp_189282 // pp_133739 // pp_133738 // pp_78105 // pp_125856 // pp_133737 // pp_78108 // pp_94938 // pp_251691 // pp_202027 // pp_94931 // pp_75083 // pp_126508 // pp_133082 // pp_133081 // pp_142196 // pp_228844 // pp_31616 // pp_134906 // pp_179599 // pp_179598 // pp_179593 // pp_179592 // pp_179591 // pp_179597 // pp_179595 // pp_179594 // pp_62151 // pp_86932 // pp_86931 // pp_241405 // pp_241404 // pp_188624 // pp_158833 // pp_188620 // pp_188622 // pp_89442 // pp_89443 // pp_89440 // pp_89441 // pp_89444 // pp_201989 // pp_158113 // pp_74752 // pp_74750 // pp_74751 // pp_139816 // pp_139817 // pp_139815 // pp_146063 // pp_77228 // pp_22264 // pp_139818 // pp_139819 // pp_158783 // pp_102380 // pp_80643 // pp_80642 // pp_80641 // pp_80640 // pp_148357 // pp_103501 // pp_103503 // pp_148356 /
GO:0043231	C	intracellular membrane-bounded organelle	10	51	25664	90812	0.89	1	// pp_119528 // pp_119525 // pp_119526 // pp_64350 // pp_88402 // pp_208269 // pp_210895 // pp_233817 // pp_233816 // pp_174727	// pp_14983 // pp_96254 // pp_29258 // pp_112824 // pp_112825 // pp_56321 // pp_112823 // pp_27888 // pp_105963 // pp_105964 // pp_169789 // pp_169788 // pp_253453 // pp_253452 // pp_253451 // pp_253450 // pp_169783 // pp_169782 // pp_169781 // pp_169780 // pp_169787 // pp_169786 // pp_198422 // pp_198423 // pp_198426 // pp_198427 // pp_198424 // pp_198425 // pp_184108 // pp_184109 // pp_198429 // pp_237898 // pp_226183 // pp_214077 // pp_226185 // pp_226184 // pp_226187 // pp_226186 // pp_54895 // pp_112176 // pp_112177 // pp_10353 // pp_113887 // pp_113886 // pp_55146 // pp_5145 // pp_56322 // pp_236859 // pp_118309 // pp_179529 // pp_82300 // pp_184638 // pp_172405 // pp_172406 // pp_172407 // pp_220806 // pp_220804 // pp_220805 // pp_172408 // pp_172409 // pp_3844 // pp_227639 // pp_195918 // pp_13870 // pp_195917 // pp_195916 // pp_227636 // pp_227637 // pp_5852 // pp_5854 // pp_229570 // pp_229572 // pp_25489 // pp_191920 // pp_191921 // pp_191922 // pp_191923 // pp_191924 // pp_191925 // pp_191926 // pp_191927 // pp_162848 // pp_211546 // pp_211545 // pp_160992 // pp_211543 // pp_160994 // pp_160998 // pp_215657 // pp_215656 // pp_215655 // pp_215654 // pp_126900 // pp_215651 // pp_215650 // pp_215659 // pp_215658 // pp_92703 // pp_211895 // pp_211894 // pp_211896 // pp_225099 // pp_115313 // pp_110145 // pp_115316 // pp_115315 // pp_110146 // pp_195002 // pp_195001 // pp_195000 // pp_66031 // pp_66032 // pp_244839 // pp_67788 // pp_244835 // pp_67787 // pp_244836 // pp_67781 // pp_67782 // pp_201113 // pp_201119 // pp_124415 // pp_124416 // pp_124417 // pp_124418 // pp_124419 // pp_108017 // pp_66786 // pp_66785 // pp_66788 // pp_66789 // pp_182164 // pp_182165 // pp_182161 // pp_182162 // pp_252905 // pp_4033 // pp_214218 // pp_214219 // pp_214214 // pp_214215 // pp_214216 // pp_214217 // pp_214210 // pp_214211 // pp_214212 // pp_215087 // pp_218944 // pp_218945 // pp_73437 // pp_73434 // pp_73435 // pp_73430 // pp_73431 // pp_73438 // pp_245314 // pp_34334 // pp_33107 // pp_175379 // pp_34337 // pp_245319 // pp_223342 // pp_177836 // pp_177837 // pp_177834 // pp_177835 // pp_177832 // pp_177833 // pp_209067 // pp_209066 // pp_209069 // pp_209068 // pp_167420 // pp_160437 // pp_160434 // pp_160435 // pp_166779 // pp_166778 // pp_166777 // pp_166776 // pp_166775 // pp_166774 // pp_166773 // pp_123141 // pp_86328 // pp_86329 // pp_41020 // pp_41021 // pp_39026 // pp_39025 // pp_39028 // pp_72471 // pp_72470 // pp_246525 // pp_246524 // pp_246527 // pp_246526 // pp_246520 // pp_246523 // pp_246522 // pp_246529 // pp_174569 // pp_174568 // pp_174561 // pp_174560 // pp_174563 // pp_174562 // pp_174565 // pp_174564 // pp_174567 // pp_174566 // pp_65697 // pp_65696 // pp_65693 // pp_65692 // pp_176055 // pp_228309 // pp_79735 // pp_178907 // pp_178906 // pp_79731 // pp_178909 // pp_152278 // pp_171888 // pp_235969 // pp_102880 // pp_102885 // pp_102884 // pp_132497 // pp_132496 // pp_132495 // pp_132494 // pp_132493 // pp_132492 // pp_132491 // pp_200984 // pp_200987 // pp_189090 // pp_162102 // pp_132498 // pp_165738 // pp_165739 // pp_38046 // pp_107639 // pp_114584 // pp_170598 // pp_170599 // pp_200329 // pp_200328 // pp_178271 // pp_178270 // pp_178272 // pp_200321 // pp_200325 // pp_205136 // pp_205135 // pp_200326 // pp_244311 // pp_73428 // pp_165459 // pp_165458 // pp_188324 // pp_188325 // pp_188326 // pp_188327 // pp_165453 // pp_188321 // pp_165451 // pp_165450 // pp_186180 // pp_180912 // pp_180910 // pp_180917 // pp_180916 // pp_180915 // pp_142448 // pp_142447 // pp_142444 // pp_32014 // pp_185989 // pp_206448 // pp_206443 // pp_206446 // pp_206447 // pp_206444 // pp_206445 // pp_232177 // pp_105566 // pp_105560 // pp_102715 // pp_182407 // pp_182406 // pp_182405 // pp_182404 // pp_182403 // pp_22389 // pp_22382 // pp_208079 // pp_87809 // pp_15535 // pp_208077 // pp_231611 // pp_231612 // pp_202213 // pp_202212 // pp_202211 // pp_68433 // pp_85537 // pp_159178 // pp_155843 // pp_155842 // pp_155841 // pp_155840 // pp_10888 // pp_76383 // pp_76382 // pp_33668 // pp_68430 // pp_30628 // pp_76384 // pp_33666 // pp_154469 // pp_113149 // pp_155599 // pp_155598 // pp_1759 // pp_184765 // pp_184766 // pp_234848 // pp_220358 // pp_220359 // pp_203168 // pp_203169 // pp_203163 // pp_203161 // pp_203166 // pp_93897 // pp_203164 // pp_186402 // pp_155339 // pp_155338 // pp_155333 // pp_155332 // pp_110783 // pp_110782 // pp_110781 // pp_110784 // pp_114491 // pp_92277 // pp_221085 // pp_221084 // pp_221080 // pp_221083 // pp_143279 // pp_119177 // pp_143273 // pp_143272 // pp_143275 // pp_143274 // pp_185170 // pp_185171 // pp_221558 // pp_221557 // pp_153279 // pp_153274 // pp_153275 // pp_226688 // pp_226689 // pp_29352 // pp_171433 // pp_168421 // pp_168420 // pp_168423 // pp_168422 // pp_233701 // pp_168424 // pp_195494 // pp_195495 // pp_51296 // pp_51297 // pp_75038 // pp_156730 // pp_156732 // pp_4132 // pp_113925 // pp_113922 // pp_167190 // pp_167191 // pp_150190 // pp_150191 // pp_175769 // pp_45051 // pp_45052 // pp_37375 // pp_45057 // pp_89358 // pp_228547 // pp_228546 // pp_228545 // pp_155710 // pp_118092 // pp_152421 // pp_197232 // pp_197233 // pp_197230 // pp_65900 // pp_240279 // pp_161926 // pp_172233 // pp_224798 // pp_224794 // pp_224795 // pp_224793 // pp_123575 // pp_42201 // pp_123572 // pp_42203 // pp_42202 // pp_238741 // pp_81167 // pp_147010 // pp_147016 // pp_147015 // pp_147018 // pp_152844 // pp_152842 // pp_152843 // pp_96298 // pp_96297 // pp_96296 // pp_96295 // pp_96294 // pp_96293 // pp_96292 // pp_96291 // pp_96290 // pp_47364 // pp_47367 // pp_92136 // pp_47368 // pp_98198 // pp_98199 // pp_92132 // pp_92133 // pp_92130 // pp_92131 // pp_221780 // pp_29792 // pp_109241 // pp_109245 // pp_159819 // pp_188697 // pp_188690 // pp_188691 // pp_188692 // pp_127955 // pp_210264 // pp_188698 // pp_210263 // pp_165128 // pp_119438 // pp_119436 // pp_119437 // pp_119435 // pp_209455 // pp_209456 // pp_182642 // pp_209458 // pp_209459 // pp_236100 // pp_236102 // pp_214392 // pp_120599 // pp_243213 // pp_243218 // pp_243219 // pp_171259 // pp_85738 // pp_89645 // pp_89647 // pp_251903 // pp_86425 // pp_86424 // pp_86427 // pp_86426 // pp_76141 // pp_76140 // pp_86423 // pp_86422 // pp_214027 // pp_214026 // pp_86428 // pp_120627 // pp_120626 // pp_120625 // pp_120624 // pp_73667 // pp_73666 // pp_127480 // pp_68431 // pp_85880 // pp_73668 // pp_89392 // pp_89390 // pp_72396 // pp_34975 // pp_60142 // pp_60141 // pp_41276 // pp_16318 // pp_22717 // pp_22716 // pp_149335 // pp_133504 // pp_133505 // pp_133502 // pp_133503 // pp_133500 // pp_133501 // pp_88857 // pp_86288 // pp_171924 // pp_72539 // pp_203417 // pp_203415 // pp_72532 // pp_203419 // pp_72534 // pp_122665 // pp_122664 // pp_122661 // pp_122660 // pp_122663 // pp_122662 // pp_87480 // pp_87481 // pp_87483 // pp_78450 // pp_63833 // pp_63832 // pp_63830 // pp_216992 // pp_79500 // pp_137502 // pp_137500 // pp_137501 // pp_137504 // pp_205810 // pp_205811 // pp_205812 // pp_205813 // pp_205814 // pp_230419 // pp_187138 // pp_187139 // pp_131210 // pp_131211 // pp_187135 // pp_187136 // pp_187137 // pp_76192 // pp_127904 // pp_162730 // pp_148579 // pp_23595 // pp_14209 // pp_143921 // pp_143920 // pp_25053 // pp_25052 // pp_223548 // pp_227048 // pp_55515 // pp_55511 // pp_162843 // pp_230532 // pp_231936 // pp_106170 // pp_162845 // pp_183257 // pp_162847 // pp_162846 // pp_235252 // pp_101740 // pp_104999 // pp_244124 // pp_212739 // pp_212738 // pp_239154 // pp_97217 // pp_74824 // pp_74825 // pp_74826 // pp_74827 // pp_130624 // pp_211544 // pp_21378 // pp_50947 // pp_54643 // pp_105481 // pp_53913 // pp_222835 // pp_222837 // pp_215653 // pp_102104 // pp_59508 // pp_59509 // pp_207074 // pp_23083 // pp_23080 // pp_23081 // pp_13317 // pp_46212 // pp_181491 // pp_181490 // pp_151669 // pp_181492 // pp_92334 // pp_92335 // pp_92336 // pp_181496 // pp_58826 // pp_58827 // pp_58824 // pp_58825 // pp_58828 // pp_27025 // pp_225203 // pp_225202 // pp_144007 // pp_144006 // pp_225204 // pp_110370 // pp_111428 // pp_191515 // pp_191514 // pp_191517 // pp_191516 // pp_191519 // pp_145622 // pp_209154 // pp_145620 // pp_145621 // pp_186612 // pp_209151 // pp_145624 // pp_230358 // pp_145625 // pp_94272 // pp_180728 // pp_180729 // pp_110598 // pp_198336 // pp_198337 // pp_198335 // pp_110593 // pp_198338 // pp_110596 // pp_110597 // pp_235655 // pp_21325 // pp_235657 // pp_235656 // pp_235659 // pp_235658 // pp_116969 // pp_40302 // pp_40300 // pp_112992 // pp_157360 // pp_157361 // pp_157362 // pp_91178 // pp_225976 // pp_219190 // pp_219192 // pp_219193 // pp_219194 // pp_219195 // pp_219197 // pp_114135 // pp_114136 // pp_238582 // pp_238586 // pp_238587 // pp_24362 // pp_204188 // pp_116964 // pp_7653 // pp_7658 // pp_115420 // pp_195517 // pp_195516 // pp_195518 // pp_192154 // pp_192155 // pp_192156 // pp_192157 // pp_192150 // pp_192151 // pp_192152 // pp_238637 // pp_192158 // pp_11424 // pp_160049 // pp_160048 // pp_160046 // pp_193208 // pp_168670 // pp_168671 // pp_168672 // pp_168673 // pp_128616 // pp_128617 // pp_128614 // pp_128615 // pp_128618 // pp_128619 // pp_222314 // pp_222315 // pp_199179 // pp_166947 // pp_226405 // pp_199177 // pp_123739 // pp_108907 // pp_25310 // pp_116198 // pp_116199 // pp_226408 // pp_116197 // pp_253034 // pp_58057 // pp_58056 // pp_58055 // pp_58054 // pp_58053 // pp_58052 // pp_58051 // pp_46974 // pp_46973 // pp_46970 // pp_175040 // pp_175043 // pp_145016 // pp_175044 // pp_175049 // pp_209928 // pp_209929 // pp_196352 // pp_196353 // pp_75429 // pp_122460 // pp_75427 // pp_209921 // pp_75425 // pp_209923 // pp_209924 // pp_209925 // pp_209926 // pp_209927 // pp_63207 // pp_120918 // pp_120917 // pp_194260 // pp_215554 // pp_215550 // pp_215551 // pp_215552 // pp_215553 // pp_223191 // pp_223190 // pp_175598 // pp_37503 // pp_37504 // pp_211075 // pp_36672 // pp_93144 // pp_176480 // pp_176481 // pp_176482 // pp_176483 // pp_31906 // pp_245628 // pp_224614 // pp_225569 // pp_225565 // pp_245623 // pp_89863 // pp_89864 // pp_245622 // pp_182025 // pp_214603 // pp_214602 // pp_214601 // pp_177685 // pp_177687 // pp_189443 // pp_189440 // pp_189441 // pp_165080 // pp_165081 // pp_165082 // pp_165083 // pp_210384 // pp_210388 // pp_210389 // pp_164970 // pp_229482 // pp_229484 // pp_142237 // pp_216762 // pp_216763 // pp_216760 // pp_142233 // pp_142238 // pp_142239 // pp_208208 // pp_183093 // pp_183092 // pp_208200 // pp_186848 // pp_20590 // pp_250092 // pp_250093 // pp_216139 // pp_179359 // pp_207920 // pp_207921 // pp_33437 // pp_66418 // pp_66417 // pp_68995 // pp_237466 // pp_237467 // pp_215230 // pp_83399 // pp_236735 // pp_68992 // pp_236738 // pp_140497 // pp_205208 // pp_155015 // pp_205204 // pp_205207 // pp_205206 // pp_205200 // pp_205203 // pp_205202 // pp_209550 // pp_209553 // pp_155017 // pp_209557 // pp_209559 // pp_209558 // pp_85381 // pp_85380 // pp_158025 // pp_140149 // pp_26339 // pp_61999 // pp_145513 // pp_99957 // pp_99956 // pp_101838 // pp_98854 // pp_246015 // pp_246014 // pp_246017 // pp_246016 // pp_61660 // pp_246010 // pp_246013 // pp_246012 // pp_246019 // pp_246018 // pp_127365 // pp_127360 // pp_203333 // pp_203334 // pp_208616 // pp_231171 // pp_185727 // pp_189873 // pp_9059 // pp_202470 // pp_77771 // pp_77770 // pp_12350 // pp_130042 // pp_130043 // pp_130040 // pp_130041 // pp_130044 // pp_130045 // pp_78550 // pp_64907 // pp_78557 // pp_184453 // pp_21958 // pp_153422 // pp_153420 // pp_153425 // pp_153424 // pp_230626 // pp_230625 // pp_230624 // pp_230623 // pp_169706 // pp_230629 // pp_230628 // pp_237819 // pp_237818 // pp_237815 // pp_237817 // pp_237816 // pp_237810 // pp_14903 // pp_142177 // pp_142176 // pp_131397 // pp_11625 // pp_110922 // pp_168076 // pp_168077 // pp_168075 // pp_168078 // pp_168079 // pp_131025 // pp_131024 // pp_178191 // pp_199374 // pp_199373 // pp_243852 // pp_77678 // pp_213659 // pp_237109 // pp_237106 // pp_237105 // pp_237104 // pp_77674 // pp_77676 // pp_77677 // pp_12206 // pp_70136 // pp_50040 // pp_50041 // pp_50042 // pp_58879 // pp_191891 // pp_186037 // pp_186035 // pp_249753 // pp_249752 // pp_238902 // pp_238903 // pp_194068 // pp_242039 // pp_104436 // pp_93788 // pp_93789 // pp_93782 // pp_93783 // pp_93781 // pp_93786 // pp_93787 // pp_93784 // pp_212290 // pp_150879 // pp_150878 // pp_212770 // pp_105673 // pp_105672 // pp_105675 // pp_105674 // pp_242643 // pp_199854 // pp_145254 // pp_154379 // pp_42987 // pp_96668 // pp_199857 // pp_212778 // pp_238010 // pp_112651 // pp_112650 // pp_224367 // pp_224366 // pp_224368 // pp_115397 // pp_84566 // pp_84564 // pp_84565 // pp_84562 // pp_84563 // pp_84560 // pp_84561 // pp_181353 // pp_193874 // pp_181354 // pp_181355 // pp_220199 // pp_159516 // pp_155429 // pp_155428 // pp_125345 // pp_155427 // pp_124498 // pp_124499 // pp_152050 // pp_124497 // pp_95318 // pp_58676 // pp_58674 // pp_58673 // pp_58672 // pp_58671 // pp_58670 // pp_209063 // pp_209062 // pp_209065 // pp_209064 // pp_90920 // pp_138271 // pp_214299 // pp_196576 // pp_196577 // pp_196574 // pp_196575 // pp_160436 // pp_196578 // pp_196579 // pp_167422 // pp_239823 // pp_109945 // pp_239825 // pp_51054 // pp_226738 // pp_226739 // pp_192055 // pp_192054 // pp_226732 // pp_203644 // pp_217364 // pp_252855 // pp_133607 // pp_133606 // pp_120326 // pp_120327 // pp_120325 // pp_120322 // pp_120323 // pp_133602 // pp_81046 // pp_81045 // pp_117530 // pp_203641 // pp_59204 // pp_31677 // pp_61466 // pp_61467 // pp_49230 // pp_172607 // pp_172604 // pp_139635 // pp_172603 // pp_128797 // pp_128795 // pp_128793 // pp_172608 // pp_139639 // pp_222297 // pp_123672 // pp_45690 // pp_128867 // pp_128866 // pp_128861 // pp_128860 // pp_128863 // pp_124375 // pp_124374 // pp_124376 // pp_124371 // pp_124370 // pp_124372 // pp_98849 // pp_82025 // pp_87056 // pp_87055 // pp_87054 // pp_87053 // pp_87052 // pp_87051 // pp_87050 // pp_83993 // pp_83996 // pp_83995 // pp_83998 // pp_152361 // pp_152360 // pp_37712 // pp_37715 // pp_152366 // pp_194548 // pp_127777 // pp_127771 // pp_148505 // pp_194545 // pp_194544 // pp_194547 // pp_194546 // pp_215458 // pp_215451 // pp_215450 // pp_215453 // pp_215452 // pp_227579 // pp_175653 // pp_175654 // pp_65610 // pp_223652 // pp_175659 // pp_227577 // pp_251467 // pp_178767 // pp_229035 // pp_46254 // pp_170517 // pp_68937 // pp_68936 // pp_68935 // pp_68932 // pp_68931 // pp_68930 // pp_86856 // pp_83370 // pp_83371 // pp_69046 // pp_69040 // pp_251797 // pp_48616 // pp_142375 // pp_142377 // pp_142376 // pp_203900 // pp_203908 // pp_39970 // pp_941 // pp_228929 // pp_146870 // pp_146871 // pp_240341 // pp_240340 // pp_179496 // pp_179497 // pp_73827 // pp_179495 // pp_206998 // pp_206999 // pp_179490 // pp_179491 // pp_206997 // pp_179498 // pp_179499 // pp_100157 // pp_100151 // pp_182959 // pp_100159 // pp_100158 // pp_237347 // pp_237349 // pp_237348 // pp_201411 // pp_188503 // pp_188504 // pp_188506 // pp_188507 // pp_188508 // pp_210173 // pp_173721 // pp_98061 // pp_70330 // pp_85022 // pp_237694 // pp_182480 // pp_80057 // pp_22301 // pp_76651 // pp_76652 // pp_183682 // pp_140844 // pp_140841 // pp_73176 // pp_21455 // pp_73174 // pp_73173 // pp_73171 // pp_73170 // pp_30976 // pp_183534 // pp_183536 // pp_107314 // pp_107312 // pp_246936 // pp_246937 // pp_246934 // pp_246935 // pp_246938 // pp_246939 // pp_19600 // pp_86591 // pp_86593 // pp_86595 // pp_86596 // pp_186334 // pp_186331 // pp_186332 // pp_231699 // pp_231698 // pp_205415 // pp_231696 // pp_202290 // pp_209748 // pp_209749 // pp_26108 // pp_93813 // pp_93816 // pp_93815 // pp_93818 // pp_93819 // pp_26104 // pp_55931 // pp_136163 // pp_136162 // pp_243183 // pp_243184 // pp_243185 // pp_243186 // pp_243187 // pp_243188 // pp_32532 // pp_135626 // pp_39500 // pp_181187 // pp_100930 // pp_114415 // pp_143761 // pp_143760 // pp_181184 // pp_202878 // pp_202877 // pp_206149 // pp_158291 // pp_158290 // pp_158293 // pp_152631 // pp_153581 // pp_87318 // pp_87319 // pp_105268 // pp_105266 // pp_79733 // pp_105265 // pp_105262 // pp_204438 // pp_105260 // pp_105261 // pp_202545 // pp_152183 // pp_152182 // pp_152181 // pp_152180 // pp_152186 // pp_152185 // pp_152184 // pp_158121 // pp_219253 // pp_219252 // pp_28628 // pp_111073 // pp_111077 // pp_159450 // pp_159451 // pp_159452 // pp_159453 // pp_159454 // pp_159455 // pp_159456 // pp_159457 // pp_213706 // pp_221000 // pp_56049 // pp_191273 // pp_198743 // pp_153012 // pp_154916 // pp_154917 // pp_154914 // pp_154915 // pp_233789 // pp_154913 // pp_154910 // pp_154911 // pp_154918 // pp_154919 // pp_112030 // pp_101573 // pp_55023 // pp_193650 // pp_54373 // pp_222726 // pp_202895 // pp_236958 // pp_212825 // pp_232435 // pp_232436 // pp_232437 // pp_212821 // pp_236952 // pp_212823 // pp_212822 // pp_9908 // pp_44903 // pp_214874 // pp_82594 // pp_214876 // pp_214877 // pp_214870 // pp_214871 // pp_214872 // pp_82592 // pp_73736 // pp_82598 // pp_200980 // pp_132499 // pp_36023 // pp_36027 // pp_106510 // pp_116837 // pp_116836 // pp_116835 // pp_116834 // pp_116833 // pp_116832 // pp_17416 // pp_144041 // pp_144040 // pp_89284 // pp_162962 // pp_162963 // pp_220017 // pp_162961 // pp_250205 // pp_162968 // pp_92420 // pp_92421 // pp_92422 // pp_94747 // pp_94746 // pp_118691 // pp_118690 // pp_94749 // pp_118692 // pp_118694 // pp_46672 // pp_225192 // pp_225191 // pp_225190 // pp_195166 // pp_195167 // pp_195168 // pp_195169 // pp_48869 // pp_57058 // pp_57056 // pp_57057 // pp_87899 // pp_124511 // pp_124510 // pp_108111 // pp_124519 // pp_66665 // pp_66664 // pp_66667 // pp_66666 // pp_66661 // pp_66660 // pp_66663 // pp_66662 // pp_66669 // pp_66668 // pp_161229 // pp_161224 // pp_161225 // pp_161226 // pp_161221 // pp_4770 // pp_161223 // pp_40638 // pp_78061 // pp_216806 // pp_216805 // pp_156476 // pp_156475 // pp_133854 // pp_98475 // pp_192241 // pp_192242 // pp_9248 // pp_95982 // pp_239791 // pp_120511 // pp_120510 // pp_120512 // pp_95984 // pp_236082 // pp_129603 // pp_209238 // pp_209239 // pp_122912 // pp_122911 // pp_122910 // pp_209232 // pp_209233 // pp_209234 // pp_209236 // pp_209237 // pp_42490 // pp_215866 // pp_215862 // pp_215863 // pp_61237 // pp_139401 // pp_139400 // pp_174483 // pp_174480 // pp_174484 // pp_174485 // pp_173142 // pp_173143 // pp_228224 // pp_228225 // pp_228222 // pp_228223 // pp_173144 // pp_176397 // pp_176399 // pp_173149 // pp_178278 // pp_64775 // pp_64774 // pp_64777 // pp_68215 // pp_64771 // pp_64770 // pp_64773 // pp_68211 // pp_251613 // pp_122007 // pp_200023 // pp_121267 // pp_127637 // pp_127636 // pp_252258 // pp_36349 // pp_252259 // pp_149914 // pp_149915 // pp_149911 // pp_149912 // pp_149913 // pp_247420 // pp_573 // pp_574 // pp_14280 // pp_189578 // pp_39838 // pp_78233 // pp_133008 // pp_88317 // pp_81937 // pp_88318 // pp_133007 // pp_99275 // pp_133005 // pp_133004 // pp_207214 // pp_188322 // pp_235737 // pp_188323 // pp_136743 // pp_136741 // pp_136740 // pp_136747 // pp_136746 // pp_66308 // pp_136744 // pp_66307 // pp_66305 // pp_66303 // pp_29802 // pp_223416 // pp_165248 // pp_54177 // pp_54179 // pp_142659 // pp_232235 // pp_103360 // pp_103362 // pp_180914 // pp_132840 // pp_237551 // pp_145020 // pp_137837 // pp_137834 // pp_137835 // pp_200975 // pp_200976 // pp_100474 // pp_200977 // pp_100470 // pp_100472 // pp_100473 // pp_135093 // pp_202287 // pp_135096 // pp_199891 // pp_135094 // pp_173912 // pp_60889 // pp_199898 // pp_199899 // pp_85273 // pp_85272 // pp_85275 // pp_85274 // pp_85276 // pp_204974 // pp_202288 // pp_204971 // pp_204972 // pp_204973 // pp_107299 // pp_107298 // pp_208622 // pp_72922 // pp_107297 // pp_145680 // pp_145682 // pp_145683 // pp_145684 // pp_145685 // pp_145686 // pp_145687 // pp_1013 // pp_104759 // pp_104758 // pp_191847 // pp_145974 // pp_144089 // pp_203288 // pp_203287 // pp_144083 // pp_144082 // pp_136174 // pp_181143 // pp_181141 // pp_181140 // pp_181147 // pp_181146 // pp_181145 // pp_181144 // pp_154703 // pp_154702 // pp_181148 // pp_154704 // pp_186690 // pp_186691 // pp_153959 // pp_152399 // pp_24518 // pp_6098 // pp_119638 // pp_57526 // pp_57527 // pp_57525 // pp_57528 // pp_55964 // pp_161022 // pp_161023 // pp_169231 // pp_169235 // pp_153048 // pp_191336 // pp_112918 // pp_112919 // pp_112917 // pp_190628 // pp_190629 // pp_226347 // pp_150639 // pp_150638 // pp_25394 // pp_240501 // pp_192732 // pp_196022 // pp_116119 // pp_91719 // pp_91718 // pp_91711 // pp_91717 // pp_91716 // pp_249045 // pp_239290 // pp_81946 // pp_81945 // pp_150090 // pp_223443 // pp_223442 // pp_223441 // pp_223446 // pp_223445 // pp_218428 // pp_218426 // pp_223449 // pp_223448 // pp_117247 // pp_117246 // pp_117245 // pp_117244 // pp_117243 // pp_117242 // pp_117241 // pp_117240 // pp_213760 // pp_37588 // pp_213762 // pp_117249 // pp_117248 // pp_166328 // pp_166329 // pp_117859 // pp_166327 // pp_227929 // pp_190856 // pp_214934 // pp_241856 // pp_63577 // pp_206150 // pp_197087 // pp_206151 // pp_197089 // pp_197088 // pp_42121 // pp_251367 // pp_251366 // pp_38328 // pp_216270 // pp_45841 // pp_194193 // pp_166900 // pp_152620 // pp_174358 // pp_117939 // pp_208078 // pp_174809 // pp_174805 // pp_174802 // pp_174800 // pp_174801 // pp_66146 // pp_66147 // pp_66148 // pp_196840 // pp_196841 // pp_196849 // pp_83453 // pp_83452 // pp_83451 // pp_83450 // pp_210304 // pp_210303 // pp_66497 // pp_66494 // pp_66495 // pp_217654 // pp_66490 // pp_66491 // pp_66498 // pp_80223 // pp_80222 // pp_146155 // pp_146154 // pp_146156 // pp_146153 // pp_8013 // pp_244940 // pp_182760 // pp_8010 // pp_35516 // pp_201022 // pp_201029 // pp_176984 // pp_108708 // pp_108709 // pp_108702 // pp_108703 // pp_108700 // pp_108701 // pp_108706 // pp_108707 // pp_108704 // pp_108705 // pp_80423 // pp_61910 // pp_139304 // pp_139305 // pp_36969 // pp_140416 // pp_140417 // pp_140415 // pp_120701 // pp_120702 // pp_120703 // pp_120706 // pp_120707 // pp_120708 // pp_120709 // pp_171062 // pp_128557 // pp_128556 // pp_128559 // pp_81688 // pp_10882 // pp_124990 // pp_8909 // pp_76380 // pp_246095 // pp_246094 // pp_246097 // pp_246096 // pp_170911 // pp_170912 // pp_78886 // pp_78884 // pp_78885 // pp_203517 // pp_203514 // pp_203513 // pp_203511 // pp_38863 // pp_45103 // pp_100254 // pp_121549 // pp_121548 // pp_53075 // pp_79427 // pp_121547 // pp_205913 // pp_63984 // pp_63982 // pp_251004 // pp_132561 // pp_132560 // pp_234362 // pp_234360 // pp_234361 // pp_162072 // pp_127869 // pp_23878 // pp_23877 // pp_149866 // pp_143801 // pp_143802 // pp_143803 // pp_143804 // pp_143805 // pp_25156 // pp_25157 // pp_25154 // pp_25155 // pp_25158 // pp_25159 // pp_147365 // pp_147364 // pp_147361 // pp_147360 // pp_147363 // pp_147362 // pp_81987 // pp_205002 // pp_205001 // pp_205000 // pp_233358 // pp_233359 // pp_44306 // pp_242522 // pp_239057 // pp_135118 // pp_135117 // pp_242528 // pp_135115 // pp_239058 // pp_135113 // pp_103131 // pp_135111 // pp_135110 // pp_186116 // pp_186113 // pp_227301 // pp_227303 // pp_236272 // pp_236270 // pp_236271 // pp_76548 // pp_186118 // pp_233978 // pp_233979 // pp_233977 // pp_241694 // pp_53812 // pp_127482 // pp_224879 // pp_209386 // pp_224878 // pp_248642 // pp_248641 // pp_243697 // pp_112301 // pp_16936 // pp_93899 // pp_194920 // pp_231729 // pp_238092 // pp_238094 // pp_231727 // pp_231726 // pp_151296 // pp_151297 // pp_151295 // pp_57221 // pp_57222 // pp_57229 // pp_57228 // pp_151298 // pp_151299 // pp_1195 // pp_203167 // pp_58909 // pp_58908 // pp_154512 // pp_154513 // pp_154511 // pp_151740 // pp_151741 // pp_154514 // pp_154515 // pp_104540 // pp_104543 // pp_104545 // pp_2081 // pp_57480 // pp_57485 // pp_111545 // pp_16060 // pp_56576 // pp_56577 // pp_56575 // pp_109677 // pp_56578 // pp_56579 // pp_186716 // pp_186715 // pp_129933 // pp_186713 // pp_220778 // pp_220776 // pp_220777 // pp_220773 // pp_198274 // pp_24494 // pp_28137 // pp_143473 // pp_28138 // pp_94048 // pp_230543 // pp_94045 // pp_94047 // pp_94040 // pp_94043 // pp_221799 // pp_221798 // pp_125130 // pp_125131 // pp_198185 // pp_198184 // pp_198181 // pp_198180 // pp_198183 // pp_198182 // pp_59757 // pp_219094 // pp_219091 // pp_219090 // pp_219093 // pp_219092 // pp_55881 // pp_51501 // pp_105392 // pp_105393 // pp_105396 // pp_105394 // pp_105395 // pp_195250 // pp_234648 // pp_199582 // pp_199580 // pp_199588 // pp_199589 // pp_233018 // pp_11301 // pp_80972 // pp_233017 // pp_233016 // pp_1976 // pp_168737 // pp_174215 // pp_90343 // pp_90342 // pp_222217 // pp_222216 // pp_168739 // pp_219634 // pp_199633 // pp_25459 // pp_160943 // pp_59953 // pp_59952 // pp_216184 // pp_216185 // pp_216180 // pp_118808 // pp_118809 // pp_118805 // pp_118807 // pp_113856 // pp_95837 // pp_58158 // pp_58159 // pp_95832 // pp_95830 // pp_95831 // pp_58152 // pp_95839 // pp_193369 // pp_50368 // pp_193361 // pp_50367 // pp_247127 // pp_140462 // pp_193098 // pp_193096 // pp_78712 // pp_78713 // pp_78710 // pp_78711 // pp_78716 // pp_78714 // pp_166153 // pp_252774 // pp_166157 // pp_252770 // pp_166155 // pp_166154 // pp_212405 // pp_212404 // pp_93063 // pp_93062 // pp_93064 // pp_227680 // pp_227683 // pp_227682 // pp_31826 // pp_31825 // pp_31824 // pp_197122 // pp_197123 // pp_197120 // pp_197121 // pp_229303 // pp_197124 // pp_99612 // pp_82605 // pp_82607 // pp_82606 // pp_189320 // pp_189327 // pp_189326 // pp_189325 // pp_162675 // pp_162679 // pp_225354 // pp_188051 // pp_225351 // pp_59629 // pp_225353 // pp_225352 // pp_225359 // pp_98350 // pp_98351 // pp_98352 // pp_98353 // pp_98354 // pp_98355 // pp_216407 // pp_49923 // pp_158974 // pp_158975 // pp_158976 // pp_146692 // pp_158971 // pp_146690 // pp_158973 // pp_121155 // pp_34174 // pp_108650 // pp_179416 // pp_179417 // pp_103736 // pp_183600 // pp_183601 // pp_183606 // pp_66757 // pp_66756 // pp_66759 // pp_66758 // pp_248410 // pp_87086 // pp_188580 // pp_188581 // pp_140598 // pp_140597 // pp_140596 // pp_245229 // pp_107394 // pp_107395 // pp_217444 // pp_107393 // pp_205325 // pp_196946 // pp_205323 // pp_205320 // pp_205321 // pp_81723 // pp_23475 // pp_102064 // pp_102068 // pp_225222 // pp_78828 // pp_13053 // pp_170890 // pp_243105 // pp_61707 // pp_132340 // pp_61708 // pp_127242 // pp_127243 // pp_127244 // pp_127245 // pp_127246 // pp_127247 // pp_127248 // pp_127249 // pp_131920 // pp_131921 // pp_86519 // pp_86518 // pp_177740 // pp_86511 // pp_86510 // pp_86513 // pp_86512 // pp_86515 // pp_86514 // pp_86517 // pp_86516 // pp_204009 // pp_73719 // pp_185607 // pp_89268 // pp_89269 // pp_158217 // pp_89262 // pp_89263 // pp_89260 // pp_89261 // pp_89266 // pp_89267 // pp_89264 // pp_89265 // pp_48801 // pp_39677 // pp_236943 // pp_9154 // pp_87390 // pp_38986 // pp_87392 // pp_87393 // pp_87394 // pp_75714 // pp_87396 // pp_135435 // pp_38989 // pp_38988 // pp_16262 // pp_22400 // pp_135431 // pp_103890 // pp_133435 // pp_18558 // pp_170924 // pp_121527 // pp_121525 // pp_153509 // pp_189048 // pp_200959 // pp_91238 // pp_91239 // pp_189042 // pp_202670 // pp_109324 // pp_142272 // pp_216726 // pp_241145 // pp_91582 // pp_91585 // pp_154996 // pp_154997 // pp_154994 // pp_154993 // pp_233700 // pp_102859 // pp_179759 // pp_179758 // pp_179757 // pp_39131 // pp_131108 // pp_131109 // pp_131104 // pp_131105 // pp_131106 // pp_131107 // pp_131100 // pp_131101 // pp_131102 // pp_131103 // pp_25295 // pp_218123 // pp_237065 // pp_213118 // pp_213116 // pp_244631 // pp_244630 // pp_14114 // pp_14111 // pp_218694 // pp_218695 // pp_74595 // pp_74598 // pp_50166 // pp_239394 // pp_239395 // pp_103077 // pp_98742 // pp_186179 // pp_186178 // pp_186177 // pp_186176 // pp_186175 // pp_186174 // pp_136453 // pp_136452 // pp_136451 // pp_136450 // pp_104861 // pp_104860 // pp_194303 // pp_222940 // pp_194301 // pp_222942 // pp_194307 // pp_194306 // pp_194305 // pp_194304 // pp_222948 // pp_194309 // pp_194308 // pp_212643 // pp_212648 // pp_59973 // pp_212399 // pp_212398 // pp_145192 // pp_145194 // pp_93512 // pp_93510 // pp_93514 // pp_2322 // pp_224240 // pp_225117 // pp_115056 // pp_115057 // pp_225110 // pp_177661 // pp_193939 // pp_124840 // pp_151461 // pp_151460 // pp_193937 // pp_193936 // pp_159258 // pp_12972 // pp_144733 // pp_159257 // pp_144732 // pp_129740 // pp_106507 // pp_58739 // pp_58732 // pp_58731 // pp_58736 // pp_58734 // pp_91918 // pp_91910 // pp_27335 // pp_52155 // pp_1435 // pp_111735 // pp_116501 // pp_191424 // pp_107546 // pp_56727 // pp_56725 // pp_56724 // pp_56723 // pp_56722 // pp_227761 // pp_221320 // pp_119256 // pp_119255 // pp_164385 // pp_164380 // pp_164381 // pp_138426 // pp_164383 // pp_229605 // pp_229604 // pp_198022 // pp_198021 // pp_161403 // pp_208852 // pp_177973 // pp_177977 // pp_177976 // pp_177975 // pp_177974 // pp_40013 // pp_78319 // pp_35963 // pp_101358 // pp_61545 // pp_61544 // pp_117366 // pp_8775 // pp_199779 // pp_199771 // pp_199770 // pp_199773 // pp_199772 // pp_195428 // pp_246448 // pp_246449 // pp_246446 // pp_246447 // pp_246444 // pp_246445 // pp_246442 // pp_246443 // pp_246440 // pp_246441 // pp_167121 // pp_167123 // pp_167122 // pp_166839 // pp_174406 // pp_115882 // pp_174405 // pp_174408 // pp_174409 // pp_150787 // pp_150786 // pp_150785 // pp_150781 // pp_150780 // pp_87151 // pp_75557 // pp_75556 // pp_87158 // pp_87159 // pp_130469 // pp_42416 // pp_116285 // pp_116286 // pp_116287 // pp_116288 // pp_116289 // pp_57701 // pp_223755 // pp_223754 // pp_189288 // pp_189729 // pp_189284 // pp_189285 // pp_189286 // pp_189287 // pp_189280 // pp_189281 // pp_189283 // pp_189727 // pp_189726 // pp_125856 // pp_252926 // pp_189725 // pp_189724 // pp_198489 // pp_189723 // pp_88395 // pp_88394 // pp_88397 // pp_88396 // pp_165718 // pp_96268 // pp_96269 // pp_96267 // pp_165712 // pp_165713 // pp_165714 // pp_35104 // pp_31615 // pp_47930 // pp_252525 // pp_211491 // pp_179599 // pp_179598 // pp_211495 // pp_211494 // pp_211497 // pp_211496 // pp_179593 // pp_179592 // pp_179591 // pp_179597 // pp_147738 // pp_179594 // pp_125059 // pp_125058 // pp_138857 // pp_138859 // pp_62150 // pp_182873 // pp_182879 // pp_81645 // pp_188625 // pp_112751 // pp_158833 // pp_188626 // pp_158834 // pp_89442 // pp_89443 // pp_89440 // pp_89441 // pp_188629 // pp_188628 // pp_89444 // pp_235441 // pp_201989 // pp_245520 // pp_245521 // pp_38709 // pp_74752 // pp_142529 // pp_66384 // pp_66385 // pp_66382 // pp_66383 // pp_74758 // pp_74759 // pp_142524 // pp_142525 // pp_142527 // pp_139816 // pp_139817 // pp_139815 // pp_85145 // pp_85144 // pp_139818 // pp_139819 // pp_173990 // pp_140964 // pp_102380 // pp_141387 // pp_80640 // pp_141389 // pp_141388 // pp_154671 // pp_103506 // pp_5948 // pp_174619 // pp_246875 // pp_102457 // pp_19526 // pp_184849 // pp_232982 // pp_232983 // pp_232986 // pp_236604 // pp_148558 // pp_231956 // pp_231957 // pp_231954 // pp_231955 // pp_231953 // pp_148551 // pp_73039 // pp_202150 // pp_120016 // pp_120017 // pp_73032 // pp_73033 // pp_73031 // pp_88478 // pp_73037 // pp_73034 // pp_81118 // pp_86728 // pp_86729 // pp_72343 // pp_72342 // pp_86720 // pp_86721 // pp_86727 // pp_86724 // pp_203208 // pp_186560 // pp_186561 // pp_186562 // pp_186563 // pp_209179 // pp_209171 // pp_209170 // pp_174614 // pp_121721 // pp_39422 // pp_246120 // pp_155787 // pp_247830 // pp_247831 // pp_247832 // pp_195115 // pp_231882 // pp_87458 // pp_79330 // pp_87457 // pp_79336 // pp_79335 // pp_149389 // pp_152061 // pp_152062 // pp_149387 // pp_153337 // pp_153336 // pp_65745 // pp_65744 // pp_153333 // pp_153332 // pp_231884 // pp_235778 // pp_153339 // pp_153338 // pp_234477 // pp_234470 // pp_86831 // pp_108971 // pp_108970 // pp_108973 // pp_226472 // pp_111249 // pp_226474 // pp_111247 // pp_111246 // pp_104277 // pp_104278 // pp_242923 // pp_207001 // pp_207000 // pp_207003 // pp_207002 // pp_137601 // pp_137600 // pp_137603 // pp_137602 // pp_137605 // pp_137604 // pp_169415 // pp_169413 // pp_169412 // pp_169410 // pp_184079 // pp_134555 // pp_134556 // pp_134557 // pp_134552 // pp_134553 // pp_28895 // pp_56878 // pp_56872 // pp_157540 // pp_157541 // pp_241368 // pp_241369 // pp_241362 // pp_213092 // pp_241364 // pp_241365 // pp_10263 // pp_199201 // pp_239742 // pp_199203 // pp_199202 // pp_199204 // pp_239745 // pp_239744 // pp_135602 // pp_135601 // pp_100830 // pp_100831 // pp_197373 // pp_185854 // pp_197371 // pp_185851 // pp_185850 // pp_197375 // pp_197374 // pp_143484 // pp_231132 // pp_1210 // pp_97790 // pp_36108 // pp_230670 // pp_230671 // pp_13902 // pp_200001 // pp_179667 // pp_150909 // pp_92541 // pp_92540 // pp_112490 // pp_112492 // pp_211653 // pp_152509 // pp_152505 // pp_211658 // pp_215723 // pp_215722 // pp_215726 // pp_215725 // pp_215724 // pp_11
GO:0044424	C	intracellular part	15	51	32660	90812	0.79	1	// pp_145491 // pp_119528 // pp_111385 // pp_119525 // pp_119526 // pp_64350 // pp_88402 // pp_208269 // pp_210895 // pp_222774 // pp_233817 // pp_233816 // pp_174727 // pp_238715 // pp_209114	// pp_14983 // pp_29258 // pp_112824 // pp_112825 // pp_56321 // pp_112823 // pp_27888 // pp_152942 // pp_105963 // pp_105964 // pp_169789 // pp_169788 // pp_253453 // pp_253452 // pp_253451 // pp_253450 // pp_169783 // pp_169782 // pp_169781 // pp_169780 // pp_169787 // pp_169786 // pp_169785 // pp_198422 // pp_198423 // pp_198426 // pp_198427 // pp_198424 // pp_198425 // pp_184108 // pp_184109 // pp_198429 // pp_237898 // pp_226183 // pp_208555 // pp_226185 // pp_226184 // pp_226187 // pp_226186 // pp_218080 // pp_54897 // pp_54895 // pp_70122 // pp_90392 // pp_112176 // pp_112177 // pp_10353 // pp_113887 // pp_113886 // pp_55146 // pp_5145 // pp_56322 // pp_236859 // pp_232377 // pp_118309 // pp_118005 // pp_179529 // pp_82300 // pp_184638 // pp_172405 // pp_172406 // pp_172407 // pp_220806 // pp_220807 // pp_220804 // pp_220805 // pp_172408 // pp_172409 // pp_3844 // pp_151163 // pp_93613 // pp_36743 // pp_36742 // pp_227639 // pp_195918 // pp_13870 // pp_195917 // pp_195916 // pp_227636 // pp_227637 // pp_229575 // pp_5852 // pp_5854 // pp_229570 // pp_229572 // pp_25489 // pp_191920 // pp_191921 // pp_191922 // pp_191923 // pp_191924 // pp_191925 // pp_191926 // pp_191927 // pp_162848 // pp_200645 // pp_160991 // pp_211546 // pp_211545 // pp_160992 // pp_160995 // pp_160994 // pp_160997 // pp_160999 // pp_160998 // pp_229235 // pp_215657 // pp_215656 // pp_215655 // pp_215654 // pp_126900 // pp_215651 // pp_215650 // pp_215659 // pp_215658 // pp_95579 // pp_95578 // pp_95577 // pp_95576 // pp_95575 // pp_95574 // pp_95573 // pp_95572 // pp_92703 // pp_95570 // pp_222371 // pp_211895 // pp_211894 // pp_211896 // pp_7562 // pp_225099 // pp_37902 // pp_115313 // pp_115312 // pp_115311 // pp_115317 // pp_115316 // pp_115315 // pp_115314 // pp_195002 // pp_195001 // pp_195000 // pp_66031 // pp_66032 // pp_244839 // pp_67788 // pp_244835 // pp_67787 // pp_244836 // pp_67781 // pp_67782 // pp_201113 // pp_201119 // pp_124415 // pp_124416 // pp_124417 // pp_124418 // pp_124419 // pp_108017 // pp_66786 // pp_66785 // pp_66788 // pp_66789 // pp_182164 // pp_182165 // pp_182161 // pp_182162 // pp_252905 // pp_165869 // pp_4033 // pp_233539 // pp_214218 // pp_214219 // pp_214214 // pp_214215 // pp_214216 // pp_214217 // pp_214210 // pp_214211 // pp_161345 // pp_244449 // pp_218944 // pp_218945 // pp_73437 // pp_73434 // pp_73435 // pp_73430 // pp_73431 // pp_73438 // pp_212119 // pp_245314 // pp_33100 // pp_34334 // pp_33107 // pp_175379 // pp_34337 // pp_138547 // pp_138546 // pp_138545 // pp_245310 // pp_245319 // pp_223342 // pp_177836 // pp_177837 // pp_177834 // pp_177835 // pp_177832 // pp_177833 // pp_177830 // pp_209066 // pp_209069 // pp_209068 // pp_92056 // pp_167420 // pp_125427 // pp_160434 // pp_160435 // pp_166779 // pp_166778 // pp_166777 // pp_166776 // pp_166775 // pp_166774 // pp_166773 // pp_123141 // pp_73225 // pp_86326 // pp_86327 // pp_86328 // pp_86329 // pp_75872 // pp_41020 // pp_41021 // pp_39027 // pp_39026 // pp_39025 // pp_39028 // pp_72471 // pp_72470 // pp_246525 // pp_246524 // pp_246527 // pp_246526 // pp_246520 // pp_246523 // pp_246522 // pp_246529 // pp_174569 // pp_174568 // pp_174561 // pp_174560 // pp_174563 // pp_174562 // pp_174565 // pp_174564 // pp_174567 // pp_174566 // pp_65697 // pp_65696 // pp_65693 // pp_65692 // pp_173029 // pp_176055 // pp_228309 // pp_79735 // pp_178907 // pp_178906 // pp_79731 // pp_239884 // pp_178909 // pp_152278 // pp_171888 // pp_235969 // pp_102880 // pp_102885 // pp_102884 // pp_132497 // pp_132496 // pp_132495 // pp_132494 // pp_132493 // pp_132492 // pp_132491 // pp_69733 // pp_200984 // pp_200987 // pp_189090 // pp_162102 // pp_132498 // pp_726 // pp_165738 // pp_165739 // pp_215853 // pp_14471 // pp_215852 // pp_38046 // pp_107639 // pp_114584 // pp_170598 // pp_170599 // pp_38189 // pp_200329 // pp_200328 // pp_178271 // pp_178270 // pp_178272 // pp_200321 // pp_200325 // pp_205136 // pp_205135 // pp_200326 // pp_244311 // pp_73428 // pp_165459 // pp_165458 // pp_165457 // pp_188325 // pp_188326 // pp_188327 // pp_165453 // pp_188321 // pp_165451 // pp_165450 // pp_183354 // pp_186180 // pp_183353 // pp_180912 // pp_180910 // pp_180917 // pp_180916 // pp_180915 // pp_142448 // pp_142447 // pp_142444 // pp_205568 // pp_100321 // pp_6961 // pp_185989 // pp_206448 // pp_206443 // pp_206446 // pp_206447 // pp_206444 // pp_206445 // pp_232177 // pp_105565 // pp_105566 // pp_105560 // pp_102715 // pp_182407 // pp_182406 // pp_182405 // pp_182404 // pp_182403 // pp_22389 // pp_22382 // pp_208079 // pp_87809 // pp_173814 // pp_173815 // pp_208077 // pp_231611 // pp_231612 // pp_202213 // pp_202212 // pp_202211 // pp_13005 // pp_68433 // pp_85537 // pp_159179 // pp_159178 // pp_155843 // pp_155842 // pp_155841 // pp_155840 // pp_10888 // pp_76383 // pp_76382 // pp_76381 // pp_33668 // pp_68430 // pp_30628 // pp_76384 // pp_33666 // pp_154469 // pp_113149 // pp_155599 // pp_155598 // pp_1759 // pp_113145 // pp_144233 // pp_184765 // pp_144234 // pp_196910 // pp_220358 // pp_220359 // pp_203168 // pp_203169 // pp_203163 // pp_203161 // pp_203166 // pp_93897 // pp_203164 // pp_186402 // pp_155339 // pp_155338 // pp_152109 // pp_152103 // pp_152102 // pp_155333 // pp_155332 // pp_152105 // pp_152104 // pp_110783 // pp_110782 // pp_110781 // pp_110784 // pp_114491 // pp_92277 // pp_27969 // pp_5721 // pp_221085 // pp_221084 // pp_221080 // pp_221083 // pp_143279 // pp_119177 // pp_6199 // pp_143273 // pp_143272 // pp_143275 // pp_143274 // pp_220680 // pp_220681 // pp_185170 // pp_185171 // pp_220684 // pp_221558 // pp_221557 // pp_153279 // pp_153274 // pp_153275 // pp_226688 // pp_226689 // pp_161101 // pp_161103 // pp_129159 // pp_29352 // pp_29356 // pp_188640 // pp_169370 // pp_168421 // pp_168420 // pp_168423 // pp_168422 // pp_233701 // pp_168424 // pp_173463 // pp_195494 // pp_195495 // pp_89467 // pp_195490 // pp_51296 // pp_51297 // pp_173464 // pp_204112 // pp_156730 // pp_156732 // pp_238751 // pp_4132 // pp_113925 // pp_113922 // pp_150778 // pp_4138 // pp_150774 // pp_150775 // pp_150772 // pp_150773 // pp_150770 // pp_150771 // pp_54910 // pp_10147 // pp_97988 // pp_97989 // pp_97987 // pp_167190 // pp_167191 // pp_150190 // pp_150191 // pp_44980 // pp_44988 // pp_175769 // pp_168837 // pp_45051 // pp_45052 // pp_37375 // pp_45057 // pp_89358 // pp_228547 // pp_228546 // pp_228545 // pp_155710 // pp_118092 // pp_152420 // pp_117128 // pp_117129 // pp_152421 // pp_197232 // pp_197233 // pp_197230 // pp_168839 // pp_65900 // pp_227841 // pp_227840 // pp_147838 // pp_89354 // pp_47982 // pp_161926 // pp_172233 // pp_224798 // pp_224794 // pp_224795 // pp_224793 // pp_123575 // pp_42201 // pp_81169 // pp_42203 // pp_42202 // pp_238741 // pp_81167 // pp_147010 // pp_147016 // pp_147015 // pp_147018 // pp_152844 // pp_152842 // pp_152843 // pp_96298 // pp_96297 // pp_96296 // pp_96295 // pp_96294 // pp_96293 // pp_96292 // pp_96291 // pp_96290 // pp_47364 // pp_47367 // pp_47369 // pp_47368 // pp_98198 // pp_98199 // pp_92132 // pp_92133 // pp_92130 // pp_92131 // pp_79707 // pp_221780 // pp_29792 // pp_109241 // pp_109245 // pp_159819 // pp_188697 // pp_188690 // pp_188691 // pp_188692 // pp_127955 // pp_210265 // pp_210264 // pp_188698 // pp_210263 // pp_165128 // pp_115508 // pp_115509 // pp_115506 // pp_115507 // pp_115504 // pp_115505 // pp_119438 // pp_119436 // pp_119437 // pp_119435 // pp_209455 // pp_209456 // pp_182642 // pp_8111 // pp_209458 // pp_209459 // pp_210483 // pp_210484 // pp_236100 // pp_236102 // pp_214392 // pp_120599 // pp_243211 // pp_243212 // pp_243213 // pp_120593 // pp_120592 // pp_243218 // pp_243219 // pp_171259 // pp_85738 // pp_89645 // pp_89647 // pp_251903 // pp_86425 // pp_86424 // pp_86427 // pp_86426 // pp_76141 // pp_76140 // pp_86423 // pp_86422 // pp_214027 // pp_214026 // pp_86428 // pp_120627 // pp_120626 // pp_120625 // pp_120624 // pp_68432 // pp_73666 // pp_127480 // pp_68431 // pp_139954 // pp_85880 // pp_73668 // pp_89392 // pp_89390 // pp_72396 // pp_34975 // pp_60142 // pp_60141 // pp_41276 // pp_16318 // pp_139952 // pp_22717 // pp_22716 // pp_149335 // pp_86281 // pp_133507 // pp_86283 // pp_86282 // pp_133502 // pp_86284 // pp_133500 // pp_133501 // pp_88857 // pp_86288 // pp_246857 // pp_102479 // pp_171924 // pp_72538 // pp_72539 // pp_203417 // pp_167771 // pp_72532 // pp_203419 // pp_72534 // pp_72535 // pp_72537 // pp_122665 // pp_122664 // pp_122661 // pp_122660 // pp_122663 // pp_122662 // pp_87480 // pp_87481 // pp_87483 // pp_78450 // pp_63833 // pp_63832 // pp_63830 // pp_79500 // pp_137502 // pp_137500 // pp_137501 // pp_137504 // pp_205810 // pp_205811 // pp_205812 // pp_205813 // pp_205814 // pp_230419 // pp_187138 // pp_187139 // pp_198855 // pp_131210 // pp_131211 // pp_187135 // pp_187136 // pp_187137 // pp_135902 // pp_76192 // pp_245894 // pp_127904 // pp_162730 // pp_148579 // pp_23595 // pp_14209 // pp_143921 // pp_143920 // pp_25053 // pp_25052 // pp_223548 // pp_227048 // pp_55515 // pp_55511 // pp_162843 // pp_231936 // pp_106170 // pp_162845 // pp_183257 // pp_162847 // pp_162846 // pp_101747 // pp_101740 // pp_101748 // pp_104999 // pp_244124 // pp_212739 // pp_212738 // pp_239154 // pp_135016 // pp_135017 // pp_136290 // pp_136292 // pp_97217 // pp_167907 // pp_74824 // pp_74825 // pp_74826 // pp_74827 // pp_130621 // pp_130624 // pp_130625 // pp_160993 // pp_211544 // pp_21378 // pp_211543 // pp_212083 // pp_212082 // pp_212081 // pp_212080 // pp_212087 // pp_212086 // pp_212085 // pp_212084 // pp_212089 // pp_212088 // pp_50947 // pp_54643 // pp_105480 // pp_105481 // pp_53913 // pp_222835 // pp_222837 // pp_112420 // pp_215653 // pp_102104 // pp_59508 // pp_59509 // pp_207074 // pp_23083 // pp_23080 // pp_23081 // pp_13317 // pp_46212 // pp_181491 // pp_181490 // pp_151669 // pp_181492 // pp_92334 // pp_92335 // pp_92336 // pp_181496 // pp_58826 // pp_58827 // pp_58824 // pp_58825 // pp_58828 // pp_27025 // pp_225203 // pp_225202 // pp_144007 // pp_144006 // pp_95571 // pp_225204 // pp_110370 // pp_111421 // pp_111423 // pp_111422 // pp_111425 // pp_111427 // pp_111426 // pp_111429 // pp_111428 // pp_191515 // pp_191514 // pp_191517 // pp_191516 // pp_191519 // pp_145622 // pp_130658 // pp_209154 // pp_113488 // pp_145620 // pp_145621 // pp_186612 // pp_145626 // pp_145624 // pp_230358 // pp_230355 // pp_230354 // pp_230353 // pp_230352 // pp_230351 // pp_94272 // pp_180728 // pp_180729 // pp_133046 // pp_213988 // pp_110598 // pp_110599 // pp_198336 // pp_198337 // pp_198335 // pp_110593 // pp_198338 // pp_110596 // pp_110597 // pp_235655 // pp_21325 // pp_235657 // pp_235656 // pp_235659 // pp_235658 // pp_42313 // pp_96032 // pp_40302 // pp_40300 // pp_96031 // pp_40304 // pp_112992 // pp_117746 // pp_117747 // pp_117745 // pp_157360 // pp_157361 // pp_157362 // pp_117749 // pp_91178 // pp_225976 // pp_219190 // pp_110145 // pp_219192 // pp_219193 // pp_219194 // pp_219195 // pp_219197 // pp_114135 // pp_114136 // pp_24040 // pp_238582 // pp_110146 // pp_238586 // pp_238587 // pp_24362 // pp_204188 // pp_116964 // pp_7653 // pp_172813 // pp_172812 // pp_172811 // pp_7658 // pp_33550 // pp_115420 // pp_195517 // pp_195516 // pp_195518 // pp_238630 // pp_192155 // pp_192156 // pp_192157 // pp_192150 // pp_192151 // pp_192152 // pp_238637 // pp_192158 // pp_69715 // pp_11424 // pp_160049 // pp_160048 // pp_160046 // pp_193208 // pp_168670 // pp_168671 // pp_168672 // pp_168673 // pp_128616 // pp_128617 // pp_128614 // pp_128615 // pp_128618 // pp_128619 // pp_222314 // pp_222315 // pp_199179 // pp_166947 // pp_226405 // pp_199177 // pp_123739 // pp_226407 // pp_25310 // pp_227191 // pp_116198 // pp_116199 // pp_226408 // pp_116197 // pp_253035 // pp_253034 // pp_253036 // pp_58057 // pp_58056 // pp_58055 // pp_58054 // pp_58053 // pp_58052 // pp_58051 // pp_46974 // pp_46973 // pp_46970 // pp_175040 // pp_175043 // pp_145016 // pp_175044 // pp_175049 // pp_209928 // pp_209929 // pp_196352 // pp_196353 // pp_75429 // pp_122460 // pp_75427 // pp_209921 // pp_75425 // pp_209923 // pp_209924 // pp_209925 // pp_209926 // pp_209927 // pp_252638 // pp_63207 // pp_120918 // pp_153352 // pp_120917 // pp_194260 // pp_215558 // pp_215559 // pp_215554 // pp_215550 // pp_215551 // pp_215552 // pp_215553 // pp_223191 // pp_223190 // pp_163668 // pp_163669 // pp_163666 // pp_163667 // pp_163664 // pp_163665 // pp_163662 // pp_163663 // pp_175598 // pp_37503 // pp_37504 // pp_211075 // pp_93141 // pp_93142 // pp_93143 // pp_93144 // pp_126610 // pp_126611 // pp_176480 // pp_176481 // pp_176482 // pp_176483 // pp_31906 // pp_100447 // pp_224619 // pp_245628 // pp_123667 // pp_225569 // pp_225565 // pp_245623 // pp_89863 // pp_89864 // pp_245622 // pp_182025 // pp_214603 // pp_214602 // pp_214601 // pp_177685 // pp_177687 // pp_189443 // pp_189440 // pp_189441 // pp_165080 // pp_165081 // pp_165082 // pp_165083 // pp_188715 // pp_188714 // pp_210384 // pp_224475 // pp_39842 // pp_210388 // pp_210389 // pp_164970 // pp_229482 // pp_229484 // pp_147602 // pp_147603 // pp_147601 // pp_216762 // pp_216763 // pp_216760 // pp_142233 // pp_142238 // pp_142239 // pp_214707 // pp_208208 // pp_183093 // pp_183092 // pp_208200 // pp_29627 // pp_20590 // pp_250092 // pp_250093 // pp_216139 // pp_179359 // pp_207920 // pp_207921 // pp_33437 // pp_66418 // pp_66417 // pp_162657 // pp_211929 // pp_177784 // pp_237466 // pp_237467 // pp_21174 // pp_215230 // pp_68990 // pp_236735 // pp_177783 // pp_236738 // pp_140497 // pp_205208 // pp_158023 // pp_205204 // pp_205207 // pp_205206 // pp_205200 // pp_205203 // pp_205202 // pp_209550 // pp_209553 // pp_155017 // pp_209557 // pp_209559 // pp_209558 // pp_85385 // pp_85384 // pp_85387 // pp_85386 // pp_85381 // pp_85380 // pp_85383 // pp_158025 // pp_85389 // pp_85388 // pp_140149 // pp_26339 // pp_222132 // pp_61999 // pp_32743 // pp_32742 // pp_32741 // pp_145513 // pp_99957 // pp_99956 // pp_19417 // pp_101838 // pp_98854 // pp_246015 // pp_246014 // pp_246017 // pp_246016 // pp_61660 // pp_246010 // pp_246013 // pp_246012 // pp_246019 // pp_246018 // pp_85961 // pp_85960 // pp_127365 // pp_127360 // pp_203333 // pp_123479 // pp_203334 // pp_208616 // pp_238561 // pp_161347 // pp_231171 // pp_161346 // pp_79203 // pp_79202 // pp_189873 // pp_87065 // pp_48923 // pp_3018 // pp_202470 // pp_191756 // pp_191755 // pp_191754 // pp_77771 // pp_77770 // pp_12350 // pp_130042 // pp_130043 // pp_130040 // pp_130041 // pp_130046 // pp_130044 // pp_130045 // pp_64906 // pp_64907 // pp_130048 // pp_204217 // pp_78557 // pp_184452 // pp_184453 // pp_184451 // pp_134976 // pp_134977 // pp_134974 // pp_134978 // pp_134979 // pp_153422 // pp_153420 // pp_153425 // pp_153424 // pp_230626 // pp_230625 // pp_230624 // pp_230623 // pp_169706 // pp_230629 // pp_230628 // pp_237819 // pp_237818 // pp_237815 // pp_237817 // pp_237816 // pp_237811 // pp_237810 // pp_188832 // pp_14903 // pp_74322 // pp_142177 // pp_142176 // pp_142173 // pp_2820 // pp_2823 // pp_131397 // pp_226271 // pp_152716 // pp_176229 // pp_11625 // pp_110922 // pp_168076 // pp_168077 // pp_168075 // pp_168078 // pp_168079 // pp_131025 // pp_131024 // pp_178191 // pp_199374 // pp_199373 // pp_199372 // pp_243852 // pp_77678 // pp_213659 // pp_237109 // pp_237106 // pp_237105 // pp_237104 // pp_77674 // pp_77676 // pp_77677 // pp_155966 // pp_14019 // pp_14018 // pp_51930 // pp_12206 // pp_70136 // pp_50040 // pp_50041 // pp_50042 // pp_58879 // pp_191891 // pp_17669 // pp_186039 // pp_186037 // pp_186035 // pp_11999 // pp_249753 // pp_249752 // pp_238902 // pp_238903 // pp_238900 // pp_238901 // pp_194068 // pp_194552 // pp_242039 // pp_194554 // pp_41886 // pp_194555 // pp_93788 // pp_93789 // pp_93782 // pp_93783 // pp_93781 // pp_93786 // pp_93787 // pp_93784 // pp_212290 // pp_150879 // pp_150878 // pp_105679 // pp_105678 // pp_212770 // pp_105673 // pp_105672 // pp_105675 // pp_105674 // pp_105677 // pp_105676 // pp_242643 // pp_212775 // pp_145254 // pp_145251 // pp_154379 // pp_42987 // pp_96668 // pp_212776 // pp_212778 // pp_238010 // pp_112651 // pp_112650 // pp_224363 // pp_224362 // pp_224361 // pp_224360 // pp_224367 // pp_224366 // pp_224364 // pp_224368 // pp_115393 // pp_115392 // pp_115391 // pp_115390 // pp_115397 // pp_115396 // pp_115395 // pp_115394 // pp_108368 // pp_108369 // pp_84564 // pp_84565 // pp_84562 // pp_195082 // pp_195081 // pp_195080 // pp_181353 // pp_108363 // pp_193874 // pp_108365 // pp_181354 // pp_181355 // pp_220199 // pp_58985 // pp_58984 // pp_58987 // pp_58988 // pp_159516 // pp_155429 // pp_155428 // pp_125345 // pp_155427 // pp_124498 // pp_124499 // pp_153748 // pp_152050 // pp_210639 // pp_153747 // pp_124497 // pp_3758 // pp_95318 // pp_58676 // pp_58674 // pp_58673 // pp_58672 // pp_58671 // pp_58670 // pp_209063 // pp_209062 // pp_209065 // pp_209064 // pp_209067 // pp_90920 // pp_138271 // pp_214299 // pp_196576 // pp_196577 // pp_196574 // pp_196575 // pp_160436 // pp_196578 // pp_160437 // pp_167422 // pp_239823 // pp_221246 // pp_109945 // pp_239825 // pp_161699 // pp_226738 // pp_226739 // pp_192055 // pp_192054 // pp_226732 // pp_226736 // pp_226737 // pp_203644 // pp_217364 // pp_133604 // pp_229816 // pp_229814 // pp_252856 // pp_229811 // pp_252857 // pp_120326 // pp_120327 // pp_120325 // pp_120322 // pp_120323 // pp_252853 // pp_81046 // pp_81045 // pp_141628 // pp_117530 // pp_203641 // pp_59204 // pp_31677 // pp_61466 // pp_61467 // pp_49230 // pp_172607 // pp_172604 // pp_139635 // pp_172603 // pp_172600 // pp_128797 // pp_128795 // pp_128793 // pp_172608 // pp_128790 // pp_222297 // pp_123672 // pp_45690 // pp_128867 // pp_128866 // pp_128861 // pp_128860 // pp_128863 // pp_124375 // pp_124374 // pp_124376 // pp_124371 // pp_124370 // pp_124372 // pp_98849 // pp_82029 // pp_82028 // pp_87059 // pp_87058 // pp_82025 // pp_87056 // pp_87055 // pp_87054 // pp_87053 // pp_87052 // pp_87051 // pp_87050 // pp_83993 // pp_83996 // pp_83995 // pp_83998 // pp_152361 // pp_152360 // pp_37712 // pp_37715 // pp_152366 // pp_194548 // pp_78798 // pp_127777 // pp_127771 // pp_194545 // pp_194544 // pp_194547 // pp_194546 // pp_215458 // pp_215451 // pp_215450 // pp_215453 // pp_215452 // pp_227579 // pp_175653 // pp_175654 // pp_65610 // pp_223652 // pp_175659 // pp_227577 // pp_251467 // pp_178767 // pp_229035 // pp_46254 // pp_170517 // pp_68937 // pp_68936 // pp_68935 // pp_68932 // pp_68931 // pp_68930 // pp_126432 // pp_83370 // pp_83371 // pp_69046 // pp_69040 // pp_251797 // pp_48616 // pp_142371 // pp_142370 // pp_142372 // pp_142375 // pp_142377 // pp_142376 // pp_86829 // pp_203900 // pp_203908 // pp_86824 // pp_941 // pp_228929 // pp_146870 // pp_146871 // pp_240349 // pp_240348 // pp_240347 // pp_240346 // pp_240345 // pp_240344 // pp_240341 // pp_240340 // pp_147476 // pp_179496 // pp_179497 // pp_73827 // pp_179495 // pp_179492 // pp_206999 // pp_179490 // pp_179491 // pp_206997 // pp_73828 // pp_179498 // pp_179499 // pp_100157 // pp_100151 // pp_100150 // pp_182959 // pp_100159 // pp_100158 // pp_237347 // pp_237349 // pp_237348 // pp_201411 // pp_188503 // pp_188504 // pp_188506 // pp_188507 // pp_188508 // pp_210173 // pp_173721 // pp_245449 // pp_245448 // pp_98061 // pp_70330 // pp_182486 // pp_85022 // pp_237694 // pp_182483 // pp_182482 // pp_85026 // pp_182480 // pp_85028 // pp_80057 // pp_22301 // pp_149723 // pp_149722 // pp_149721 // pp_149720 // pp_149726 // pp_149724 // pp_76651 // pp_87887 // pp_183682 // pp_140844 // pp_140841 // pp_73176 // pp_21455 // pp_73174 // pp_73173 // pp_73171 // pp_73170 // pp_30976 // pp_73178 // pp_183534 // pp_183536 // pp_107314 // pp_107310 // pp_107312 // pp_246936 // pp_246937 // pp_246934 // pp_246935 // pp_246938 // pp_246939 // pp_243728 // pp_19600 // pp_86591 // pp_86593 // pp_86595 // pp_86596 // pp_186334 // pp_186331 // pp_186332 // pp_231699 // pp_231698 // pp_205415 // pp_231696 // pp_205413 // pp_170930 // pp_202290 // pp_209748 // pp_209749 // pp_202298 // pp_26108 // pp_93813 // pp_93816 // pp_93817 // pp_93814 // pp_93815 // pp_72220 // pp_93818 // pp_93819 // pp_26104 // pp_55931 // pp_170931 // pp_136163 // pp_136162 // pp_136167 // pp_136166 // pp_136169 // pp_136168 // pp_243183 // pp_243184 // pp_243185 // pp_243186 // pp_243187 // pp_243188 // pp_243189 // pp_248279 // pp_248278 // pp_32532 // pp_135626 // pp_39500 // pp_181187 // pp_100930 // pp_114415 // pp_181590 // pp_143760 // pp_190638 // pp_181184 // pp_202878 // pp_202877 // pp_119819 // pp_206149 // pp_158291 // pp_158290 // pp_158293 // pp_152631 // pp_153581 // pp_87318 // pp_87319 // pp_105268 // pp_87310 // pp_79733 // pp_105265 // pp_105262 // pp_204438 // pp_105260 // pp_105261 // pp_194307 // pp_202545 // pp_152183 // pp_152182 // pp_152181 // pp_152180 // pp_152186 // pp_152185 // pp_152184 // pp_158121 // pp_219253 // pp_219252 // pp_28628 // pp_111073 // pp_111077 // pp_159450 // pp_159451 // pp_159452 // pp_159453 // pp_159454 // pp_159455 // pp_159456 // pp_159457 // pp_16779 // pp_213706 // pp_52741 // pp_221001 // pp_221000 // pp_56049 // pp_191275 // pp_191273 // pp_104133 // pp_104132 // pp_188577 // pp_198743 // pp_233479 // pp_153012 // pp_154916 // pp_154917 // pp_154914 // pp_154915 // pp_233789 // pp_154913 // pp_154910 // pp_154911 // pp_154918 // pp_154919 // pp_173714 // pp_112030 // pp_101573 // pp_55023 // pp_193650 // pp_54373 // pp_222726 // pp_202895 // pp_236959 // pp_236958 // pp_212825 // pp_232435 // pp_232436 // pp_236954 // pp_212821 // pp_236952 // pp_212823 // pp_212822 // pp_82229 // pp_82228 // pp_82225 // pp_222039 // pp_9908 // pp_68568 // pp_44903 // pp_214874 // pp_82594 // pp_214876 // pp_214877 // pp_214870 // pp_214871 // pp_214872 // pp_82592 // pp_73736 // pp_82598 // pp_200980 // pp_85030 // pp_132499 // pp_233361 // pp_36022 // pp_36023 // pp_36021 // pp_36026 // pp_36027 // pp_106510 // pp_77314 // pp_116837 // pp_116836 // pp_116835 // pp_116834 // pp_116833 // pp_116832 // pp_17413 // pp_17416 // pp_144041 // pp_144040 // pp_89284 // pp_162962 // pp_162963 // pp_220017 // pp_162961 // pp_250205 // pp_162968 // pp_92420 // pp_5954 // pp_92422 // pp_94747 // pp_94746 // pp_118691 // pp_118690 // pp_94749 // pp_118692 // pp_118694 // pp_46672 // pp_225192 // pp_225191 // pp_225190 // pp_195160 // pp_195162 // pp_195166 // pp_195167 // pp_31081 // pp_195169 // pp_48869 // pp_57058 // pp_57056 // pp_57057 // pp_87899 // pp_201656 // pp_201657 // pp_124511 // pp_124510 // pp_108113 // pp_108111 // pp_124519 // pp_108115 // pp_66665 // pp_66664 // pp_66667 // pp_66666 // pp_66661 // pp_66660 // pp_66663 // pp_66662 // pp_66669 // pp_66668 // pp_63497 // pp_201384 // pp_43847 // pp_161229 // pp_161224 // pp_161225 // pp_161226 // pp_161221 // pp_4770 // pp_161223 // pp_40638 // pp_78061 // pp_216806 // pp_216805 // pp_127150 // pp_127151 // pp_127152 // pp_127153 // pp_116050 // pp_156476 // pp_156475 // pp_227664 // pp_133854 // pp_212078 // pp_98475 // pp_192241 // pp_192242 // pp_9248 // pp_192246 // pp_192247 // pp_192248 // pp_192249 // pp_95982 // pp_239791 // pp_120511 // pp_120510 // pp_120512 // pp_125743 // pp_125742 // pp_125741 // pp_125740 // pp_95984 // pp_236082 // pp_129603 // pp_209238 // pp_209239 // pp_122912 // pp_122911 // pp_122910 // pp_209232 // pp_209233 // pp_209234 // pp_209236 // pp_209237 // pp_152153 // pp_42490 // pp_215866 // pp_215862 // pp_215863 // pp_61237 // pp_139401 // pp_139400 // pp_174483 // pp_174480 // pp_174484 // pp_174485 // pp_173142 // pp_173143 // pp_228224 // pp_228225 // pp_228222 // pp_173147 // pp_173144 // pp_176397 // pp_176399 // pp_173148 // pp_173149 // pp_178278 // pp_64775 // pp_64774 // pp_64777 // pp_68215 // pp_64771 // pp_64770 // pp_64773 // pp_174737 // pp_163798 // pp_163799 // pp_251613 // pp_163793 // pp_251611 // pp_163791 // pp_163796 // pp_163797 // pp_122007 // pp_163795 // pp_121267 // pp_127630 // pp_127633 // pp_127634 // pp_127637 // pp_127636 // pp_64805 // pp_36349 // pp_64804 // pp_149914 // pp_149915 // pp_36346 // pp_149912 // pp_149913 // pp_78188 // pp_127982 // pp_127981 // pp_127980 // pp_247420 // pp_573 // pp_574 // pp_14280 // pp_188324 // pp_189578 // pp_170728 // pp_39838 // pp_78233 // pp_133008 // pp_88317 // pp_81937 // pp_99270 // pp_88318 // pp_99272 // pp_133007 // pp_99275 // pp_133005 // pp_133004 // pp_126580 // pp_126581 // pp_126582 // pp_126583 // pp_126584 // pp_133368 // pp_207215 // pp_188323 // pp_136743 // pp_136741 // pp_136740 // pp_136747 // pp_136746 // pp_66308 // pp_136744 // pp_66306 // pp_66307 // pp_66304 // pp_66305 // pp_66303 // pp_29802 // pp_24986 // pp_223416 // pp_165248 // pp_165249 // pp_54177 // pp_54179 // pp_179269 // pp_179268 // pp_241489 // pp_241488 // pp_179263 // pp_179265 // pp_179264 // pp_179267 // pp_142659 // pp_232235 // pp_103360 // pp_103362 // pp_180914 // pp_132840 // pp_237551 // pp_145020 // pp_137837 // pp_137834 // pp_137835 // pp_189065 // pp_130295 // pp_100474 // pp_130294 // pp_100470 // pp_158702 // pp_158701 // pp_100473 // pp_173914 // pp_135091 // pp_135096 // pp_199891 // pp_135094 // pp_173912 // pp_60889 // pp_134940 // pp_199898 // pp_199899 // pp_249884 // pp_102183 // pp_102184 // pp_202283 // pp_85273 // pp_85272 // pp_85275 // pp_85274 // pp_85276 // pp_141306 // pp_204974 // pp_88548 // pp_204976 // pp_103582 // pp_204971 // pp_204972 // pp_103586 // pp_107299 // pp_107298 // pp_208622 // pp_72922 // pp_33583 // pp_107297 // pp_145680 // pp_145681 // pp_145682 // pp_145683 // pp_145684 // pp_145685 // pp_145686 // pp_145687 // pp_1010 // pp_104753 // pp_104752 // pp_104755 // pp_104754 // pp_104757 // pp_104756 // pp_104759 // pp_104758 // pp_17164 // pp_191847 // pp_191846 // pp_145974 // pp_191849 // pp_191848 // pp_144089 // pp_203288 // pp_203287 // pp_144083 // pp_144082 // pp_23190 // pp_13392 // pp_181143 // pp_181141 // pp_181140 // pp_181147 // pp_181146 // pp_181145 // pp_181144 // pp_154703 // pp_154702 // pp_181148 // pp_154704 // pp_155078 // pp_186690 // pp_186691 // pp_153959 // pp_152399 // pp_24518 // pp_110518 // pp_110519 // pp_6098 // pp_119636 // pp_119637 // pp_119638 // pp_119639 // pp_57526 // pp_57527 // pp_57525 // pp_57528 // pp_197852 // pp_129059 // pp_129058 // pp_55964 // pp_129057 // pp_226963 // pp_161022 // pp_161023 // pp_137067 // pp_185346 // pp_169235 // pp_137069 // pp_137068 // pp_153048 // pp_191336 // pp_112918 // pp_112919 // pp_40381 // pp_240279 // pp_112917 // pp_190628 // pp_190629 // pp_219774 // pp_219775 // pp_219771 // pp_219772 // pp_219773 // pp_226349 // pp_226348 // pp_226347 // pp_150639 // pp_150638 // pp_25394 // pp_240501 // pp_192732 // pp_196022 // pp_116119 // pp_91719 // pp_91718 // pp_91711 // pp_91717 // pp_91716 // pp_249045 // pp_239290 // pp_81946 // pp_81945 // pp_81941 // pp_81940 // pp_223443 // pp_223442 // pp_223441 // pp_223446 // pp_223445 // pp_218428 // pp_218426 // pp_223449 // pp_223448 // pp_246317 // pp_4923 // pp_117247 // pp_117246 // pp_117245 // pp_117244 // pp_117243 // pp_117242 // pp_117241 // pp_117240 // pp_213760 // pp_37588 // pp_213762 // pp_213765 // pp_213764 // pp_213767 // pp_117248 // pp_166328 // pp_166329 // pp_117859 // pp_10777 // pp_166327 // pp_227929 // pp_190856 // pp_214935 // pp_214934 // pp_214937 // pp_214936 // pp_214938 // pp_241856 // pp_63577 // pp_224693 // pp_224692 // pp_197087 // pp_68590 // pp_197089 // pp_197088 // pp_42121 // pp_251367 // pp_251366 // pp_38328 // pp_216270 // pp_45841 // pp_194193 // pp_166900 // pp_158284 // pp_174358 // pp_117939 // pp_117938 // pp_117937 // pp_223658 // pp_99684 // pp_208078 // pp_174808 // pp_174809 // pp_174806 // pp_174807 // pp_174804 // pp_174805 // pp_174802 // pp_174800 // pp_174801 // pp_183010 // pp_183017 // pp_183016 // pp_66146 // pp_66147 // pp_66148 // pp_183018 // pp_196840 // pp_196841 // pp_196849 // pp_67815 // pp_83453 // pp_83452 // pp_83451 // pp_83450 // pp_71812 // pp_210304 // pp_210303 // pp_66497 // pp_66494 // pp_66495 // pp_217654 // pp_66490 // pp_66491 // pp_66498 // pp_80223 // pp_80222 // pp_146155 // pp_146154 // pp_146156 // pp_146153 // pp_119577 // pp_119576 // pp_119575 // pp_182762 // pp_244940 // pp_182760 // pp_8010 // pp_182766 // pp_182767 // pp_182768 // pp_182769 // pp_35516 // pp_201022 // pp_201029 // pp_176984 // pp_108708 // pp_108709 // pp_245013 // pp_108702 // pp_108703 // pp_108700 // pp_108701 // pp_108706 // pp_108707 // pp_108704 // pp_108705 // pp_80423 // pp_61910 // pp_139304 // pp_139305 // pp_127057 // pp_127056 // pp_127058 // pp_165910 // pp_165916 // pp_36969 // pp_140416 // pp_140417 // pp_140415 // pp_158135 // pp_120701 // pp_120702 // pp_120703 // pp_120706 // pp_120707 // pp_73502 // pp_73503 // pp_73500 // pp_73501 // pp_171062 // pp_171061 // pp_128556 // pp_128559 // pp_81688 // pp_10882 // pp_8909 // pp_76380 // pp_246095 // pp_246094 // pp_246097 // pp_246096 // pp_170911 // pp_170912 // pp_78886 // pp_78884 // pp_78885 // pp_203517 // pp_203514 // pp_203513 // pp_203511 // pp_203519 // pp_203518 // pp_207464 // pp_207461 // pp_34812 // pp_38863 // pp_45103 // pp_126819 // pp_100254 // pp_121549 // pp_121548 // pp_53075 // pp_79427 // pp_121547 // pp_137266 // pp_137265 // pp_137264 // pp_205919 // pp_137262 // pp_137261 // pp_205911 // pp_205910 // pp_205913 // pp_205912 // pp_63984 // pp_134792 // pp_63982 // pp_134790 // pp_134791 // pp_134798 // pp_251004 // pp_132561 // pp_132560 // pp_234362 // pp_234360 // pp_234361 // pp_162072 // pp_127869 // pp_23878 // pp_188217 // pp_188219 // pp_23877 // pp_23876 // pp_143801 // pp_143802 // pp_143803 // pp_143804 // pp_143805 // pp_48232 // pp_25156 // pp_25157 // pp_25154 // pp_25155 // pp_25158 // pp_25159 // pp_147365 // pp_147364 // pp_147361 // pp_147360 // pp_147363 // pp_147362 // pp_81987 // pp_178300 // pp_205002 // pp_205001 // pp_205000 // pp_101666 // pp_101663 // pp_233358 // pp_233359 // pp_101669 // pp_44306 // pp_242522 // pp_239057 // pp_135118 // pp_135117 // pp_242528 // pp_135115 // pp_239058 // pp_135113 // pp_103131 // pp_135111 // pp_135110 // pp_186116 // pp_186113 // pp_130541 // pp_130540 // pp_227301 // pp_200708 // pp_227303 // pp_157838 // pp_66192 // pp_236272 // pp_196839 // pp_236270 // pp_236271 // pp_182014 // pp_76548 // pp_196838 // pp_186118 // pp_233978 // pp_233979 // pp_233977 // pp_241694 // pp_241695 // pp_53812 // pp_224879 // pp_209386 // pp_224878 // pp_175906 // pp_248642 // pp_248641 // pp_112309 // pp_112308 // pp_243697 // pp_112305 // pp_112307 // pp_112306 // pp_112301 // pp_16936 // pp_19112 // pp_194920 // pp_231729 // pp_238092 // pp_238094 // pp_231727 // pp_231726 // pp_151296 // pp_151297 // pp_151295 // pp_57221 // pp_57222 // pp_202367 // pp_202366 // pp_202365 // pp_202364 // pp_57229 // pp_57228 // pp_151298 // pp_151299 // pp_1195 // pp_203167 // pp_58909 // pp_58908 // pp_92070 // pp_154512 // pp_154513 // pp_154511 // pp_151740 // pp_151741 // pp_154514 // pp_154515 // pp_240646 // pp_104540 // pp_104543 // pp_104545 // pp_144124 // pp_144125 // pp_126346 // pp_2081 // pp_57480 // pp_57485 // pp_111545 // pp_16060 // pp_56576 // pp_56577 // pp_52057 // pp_56575 // pp_109677 // pp_56578 // pp_56579 // pp_186716 // pp_186715 // pp_129933 // pp_186713 // pp_220778 // pp_223153 // pp_220776 // pp_220777 // pp_220773 // pp_152212 // pp_152211 // pp_198274 // pp_24494 // pp_28137 // pp_143473 // pp_28138 // pp_94048 // pp_230543 // pp_94045 // pp_94047 // pp_94040 // pp_94043 // pp_221799 // pp_221798 // pp_125130 // pp_125131 // pp_198185 // pp_198184 // pp_198181 // pp_198180 // pp_198183 // pp_198182 // pp_59757 // pp_219094 // pp_219091 // pp_219090 // pp_219093 // pp_219092 // pp_148073 // pp_55881 // pp_55880 // pp_105392 // pp_105393 // pp_251689 // pp_105396 // pp_152101 // pp_105394 // pp_105395 // pp_152100 // pp_139144 // pp_139145 // pp_139147 // pp_195252 // pp_195250 // pp_195251 // pp_133172 // pp_83275 // pp_234648 // pp_83274 // pp_199582 // pp_199580 // pp_234641 // pp_234640 // pp_164229 // pp_164228 // pp_199588 // pp_199589 // pp_233018 // pp_11301 // pp_80972 // pp_172682 // pp_233017 // pp_233016 // pp_1976 // pp_168737 // pp_174215 // pp_90343 // pp_90342 // pp_222217 // pp_222216 // pp_168739 // pp_219634 // pp_244879 // pp_199633 // pp_25459 // pp_227588 // pp_160943 // pp_76312 // pp_59952 // pp_160250 // pp_216184 // pp_216185 // pp_216182 // pp_216183 // pp_216180 // pp_216181 // pp_118808 // pp_118809 // pp_118805 // pp_118807 // pp_113856 // pp_95837 // pp_58158 // pp_58159 // pp_95832 // pp_95830 // pp_95831 // pp_58152 // pp_58153 // pp_58150 // pp_58151 // pp_95839 // pp_193369 // pp_50368 // pp_193361 // pp_50367 // pp_247127 // pp_215989 // pp_215988 // pp_46835 // pp_166489 // pp_215986 // pp_215985 // pp_140462 // pp_193098 // pp_1930
GO:0043229	C	intracellular organelle	12	51	28043	90812	0.84	1	// pp_145491 // pp_119528 // pp_111385 // pp_119525 // pp_119526 // pp_64350 // pp_88402 // pp_208269 // pp_210895 // pp_233817 // pp_233816 // pp_174727	// pp_14983 // pp_96254 // pp_29258 // pp_112824 // pp_112825 // pp_56321 // pp_112823 // pp_27888 // pp_152942 // pp_105963 // pp_105964 // pp_169789 // pp_169788 // pp_253453 // pp_253452 // pp_253451 // pp_253450 // pp_169783 // pp_169782 // pp_169781 // pp_169780 // pp_169787 // pp_169786 // pp_198422 // pp_198423 // pp_198426 // pp_198427 // pp_198424 // pp_198425 // pp_184108 // pp_184109 // pp_198429 // pp_237898 // pp_226183 // pp_214077 // pp_226185 // pp_226184 // pp_226187 // pp_226186 // pp_54895 // pp_90392 // pp_112176 // pp_112177 // pp_10353 // pp_113887 // pp_113886 // pp_55146 // pp_5145 // pp_56322 // pp_236859 // pp_232377 // pp_118309 // pp_179529 // pp_82300 // pp_184638 // pp_172405 // pp_172406 // pp_172407 // pp_220806 // pp_220807 // pp_220804 // pp_220805 // pp_172408 // pp_172409 // pp_3844 // pp_93613 // pp_227639 // pp_195918 // pp_13870 // pp_195917 // pp_195916 // pp_227636 // pp_227637 // pp_229575 // pp_5852 // pp_5854 // pp_229570 // pp_229572 // pp_25489 // pp_191920 // pp_191921 // pp_191922 // pp_191923 // pp_191924 // pp_191925 // pp_191926 // pp_191927 // pp_162848 // pp_160991 // pp_211546 // pp_211545 // pp_160992 // pp_160995 // pp_160994 // pp_160997 // pp_160999 // pp_160998 // pp_215657 // pp_215656 // pp_215655 // pp_215654 // pp_126900 // pp_215651 // pp_215650 // pp_215659 // pp_215658 // pp_92703 // pp_211895 // pp_211894 // pp_211896 // pp_7562 // pp_225099 // pp_115313 // pp_110145 // pp_115316 // pp_115315 // pp_110146 // pp_195002 // pp_195001 // pp_195000 // pp_66031 // pp_66032 // pp_244839 // pp_67788 // pp_244835 // pp_67787 // pp_244836 // pp_67781 // pp_67782 // pp_201113 // pp_201119 // pp_124415 // pp_124416 // pp_124417 // pp_124418 // pp_124419 // pp_108017 // pp_66786 // pp_66785 // pp_66788 // pp_66789 // pp_182164 // pp_182165 // pp_182161 // pp_182162 // pp_252905 // pp_4033 // pp_233539 // pp_214218 // pp_214219 // pp_214214 // pp_214215 // pp_214216 // pp_214217 // pp_214210 // pp_214211 // pp_214212 // pp_215087 // pp_218944 // pp_218945 // pp_73437 // pp_73434 // pp_73435 // pp_73430 // pp_73431 // pp_73438 // pp_245314 // pp_34334 // pp_33107 // pp_175379 // pp_34337 // pp_138547 // pp_138546 // pp_138545 // pp_245319 // pp_223342 // pp_177836 // pp_177837 // pp_177834 // pp_177835 // pp_177832 // pp_177833 // pp_209067 // pp_209066 // pp_209069 // pp_209068 // pp_167420 // pp_160437 // pp_160434 // pp_160435 // pp_166779 // pp_166778 // pp_166777 // pp_166776 // pp_166775 // pp_166774 // pp_166773 // pp_123141 // pp_86328 // pp_86329 // pp_41020 // pp_41021 // pp_39027 // pp_39026 // pp_39025 // pp_39028 // pp_72471 // pp_72470 // pp_246525 // pp_246524 // pp_246527 // pp_246526 // pp_246520 // pp_246523 // pp_246522 // pp_246529 // pp_174569 // pp_174568 // pp_174561 // pp_174560 // pp_174563 // pp_174562 // pp_174565 // pp_174564 // pp_174567 // pp_174566 // pp_65697 // pp_65696 // pp_65693 // pp_65692 // pp_176055 // pp_228309 // pp_79735 // pp_178907 // pp_178906 // pp_79731 // pp_178909 // pp_152278 // pp_171888 // pp_235969 // pp_102880 // pp_102885 // pp_102884 // pp_132497 // pp_132496 // pp_132495 // pp_132494 // pp_132493 // pp_132492 // pp_132491 // pp_200984 // pp_200987 // pp_189090 // pp_162102 // pp_132498 // pp_726 // pp_165738 // pp_165739 // pp_72561 // pp_38046 // pp_107639 // pp_114584 // pp_170598 // pp_170599 // pp_200329 // pp_200328 // pp_178271 // pp_178270 // pp_178272 // pp_200321 // pp_200325 // pp_205136 // pp_205135 // pp_200326 // pp_244311 // pp_73428 // pp_165459 // pp_165458 // pp_165457 // pp_188325 // pp_188326 // pp_188327 // pp_165453 // pp_188321 // pp_165451 // pp_165450 // pp_186180 // pp_180912 // pp_180910 // pp_180917 // pp_180916 // pp_180915 // pp_142448 // pp_142447 // pp_142444 // pp_6961 // pp_185989 // pp_206448 // pp_206443 // pp_206446 // pp_206447 // pp_206444 // pp_206445 // pp_232177 // pp_105566 // pp_105560 // pp_102715 // pp_182407 // pp_182406 // pp_182405 // pp_182404 // pp_182403 // pp_22389 // pp_22382 // pp_208079 // pp_87809 // pp_173814 // pp_173815 // pp_208077 // pp_231611 // pp_231612 // pp_202213 // pp_202212 // pp_202211 // pp_68433 // pp_85537 // pp_159179 // pp_159178 // pp_155843 // pp_155842 // pp_155841 // pp_155840 // pp_10888 // pp_76383 // pp_76382 // pp_33668 // pp_68430 // pp_30628 // pp_76384 // pp_33666 // pp_154469 // pp_113149 // pp_155599 // pp_155598 // pp_1759 // pp_184765 // pp_184766 // pp_220358 // pp_220359 // pp_203168 // pp_203169 // pp_203163 // pp_203161 // pp_203166 // pp_93897 // pp_203164 // pp_186402 // pp_155339 // pp_155338 // pp_155333 // pp_155332 // pp_110783 // pp_110782 // pp_110781 // pp_110784 // pp_114491 // pp_92277 // pp_221085 // pp_221084 // pp_221080 // pp_221083 // pp_143279 // pp_119177 // pp_6199 // pp_143273 // pp_143272 // pp_143275 // pp_143274 // pp_220680 // pp_220681 // pp_185170 // pp_185171 // pp_220684 // pp_221558 // pp_221557 // pp_153279 // pp_153274 // pp_153275 // pp_226688 // pp_226689 // pp_161101 // pp_161103 // pp_161102 // pp_29352 // pp_171433 // pp_168421 // pp_168420 // pp_168423 // pp_168422 // pp_233701 // pp_168424 // pp_195494 // pp_195495 // pp_38728 // pp_51296 // pp_51297 // pp_204112 // pp_156730 // pp_156732 // pp_4132 // pp_113925 // pp_113922 // pp_10147 // pp_167190 // pp_167191 // pp_150190 // pp_150191 // pp_44980 // pp_175769 // pp_45051 // pp_45052 // pp_37375 // pp_45057 // pp_89358 // pp_228547 // pp_228546 // pp_228545 // pp_155710 // pp_118092 // pp_117128 // pp_117129 // pp_152421 // pp_197232 // pp_197233 // pp_197230 // pp_65900 // pp_240279 // pp_47982 // pp_161926 // pp_172233 // pp_224798 // pp_224794 // pp_224795 // pp_224793 // pp_123575 // pp_42201 // pp_123572 // pp_42203 // pp_42202 // pp_238741 // pp_81167 // pp_147010 // pp_147016 // pp_147015 // pp_147018 // pp_152844 // pp_152842 // pp_152843 // pp_96298 // pp_96297 // pp_96296 // pp_96295 // pp_96294 // pp_96293 // pp_96292 // pp_96291 // pp_96290 // pp_47364 // pp_47367 // pp_92136 // pp_47368 // pp_98198 // pp_98199 // pp_92132 // pp_92133 // pp_92130 // pp_92131 // pp_221780 // pp_29792 // pp_109241 // pp_109245 // pp_159819 // pp_188697 // pp_188690 // pp_188691 // pp_188692 // pp_127955 // pp_210264 // pp_188698 // pp_210263 // pp_165128 // pp_115508 // pp_115509 // pp_115506 // pp_115507 // pp_115504 // pp_115505 // pp_119438 // pp_119436 // pp_119437 // pp_119435 // pp_209455 // pp_209456 // pp_182642 // pp_8111 // pp_209458 // pp_209459 // pp_236100 // pp_236102 // pp_214392 // pp_120599 // pp_243213 // pp_243218 // pp_243219 // pp_171259 // pp_85738 // pp_89645 // pp_89647 // pp_251903 // pp_86425 // pp_86424 // pp_86427 // pp_86426 // pp_76141 // pp_76140 // pp_86423 // pp_86422 // pp_214027 // pp_214026 // pp_86428 // pp_120627 // pp_120626 // pp_120625 // pp_120624 // pp_73667 // pp_73666 // pp_127480 // pp_68431 // pp_85880 // pp_73668 // pp_89392 // pp_89390 // pp_72396 // pp_34975 // pp_60142 // pp_60141 // pp_41276 // pp_16318 // pp_22717 // pp_22716 // pp_149335 // pp_133507 // pp_133504 // pp_133505 // pp_133502 // pp_133503 // pp_133500 // pp_133501 // pp_88857 // pp_86288 // pp_171924 // pp_72539 // pp_203417 // pp_167771 // pp_72532 // pp_203419 // pp_72534 // pp_122665 // pp_122664 // pp_122661 // pp_122660 // pp_122663 // pp_122662 // pp_87480 // pp_87481 // pp_87483 // pp_78450 // pp_63833 // pp_63832 // pp_63830 // pp_216992 // pp_79500 // pp_137502 // pp_137500 // pp_137501 // pp_137504 // pp_205810 // pp_205811 // pp_205812 // pp_205813 // pp_205814 // pp_230419 // pp_187138 // pp_187139 // pp_131210 // pp_131211 // pp_187135 // pp_187136 // pp_187137 // pp_76192 // pp_127904 // pp_162730 // pp_148579 // pp_23595 // pp_14209 // pp_143921 // pp_143920 // pp_25053 // pp_25052 // pp_223548 // pp_227048 // pp_55515 // pp_55511 // pp_162843 // pp_230532 // pp_231936 // pp_106170 // pp_162845 // pp_183257 // pp_162847 // pp_162846 // pp_235252 // pp_101740 // pp_104999 // pp_244124 // pp_212739 // pp_212738 // pp_239154 // pp_97217 // pp_74824 // pp_74825 // pp_74826 // pp_74827 // pp_130624 // pp_160993 // pp_211544 // pp_21378 // pp_211543 // pp_212083 // pp_212082 // pp_212081 // pp_212080 // pp_212087 // pp_212086 // pp_212085 // pp_212084 // pp_212089 // pp_212088 // pp_50947 // pp_54643 // pp_105481 // pp_53913 // pp_222835 // pp_222837 // pp_112420 // pp_215653 // pp_102104 // pp_59508 // pp_59509 // pp_207074 // pp_23083 // pp_23080 // pp_23081 // pp_13317 // pp_46212 // pp_181491 // pp_181490 // pp_151669 // pp_181492 // pp_92334 // pp_92335 // pp_92336 // pp_181496 // pp_58826 // pp_58827 // pp_58824 // pp_58825 // pp_58828 // pp_27025 // pp_225203 // pp_225202 // pp_144007 // pp_144006 // pp_225204 // pp_110370 // pp_111428 // pp_191515 // pp_191514 // pp_191517 // pp_191516 // pp_191519 // pp_145622 // pp_209154 // pp_145620 // pp_145621 // pp_186612 // pp_145626 // pp_145624 // pp_230358 // pp_145625 // pp_94272 // pp_180728 // pp_180729 // pp_110598 // pp_198336 // pp_198337 // pp_198335 // pp_110593 // pp_198338 // pp_110596 // pp_110597 // pp_235655 // pp_21325 // pp_235657 // pp_235656 // pp_235659 // pp_235658 // pp_42313 // pp_96032 // pp_40302 // pp_40300 // pp_96031 // pp_112992 // pp_157360 // pp_157361 // pp_157362 // pp_91178 // pp_225976 // pp_219190 // pp_219192 // pp_219193 // pp_219194 // pp_219195 // pp_219197 // pp_114135 // pp_114136 // pp_24040 // pp_238582 // pp_238586 // pp_238587 // pp_24362 // pp_204188 // pp_116964 // pp_7653 // pp_7658 // pp_33550 // pp_115420 // pp_195517 // pp_195516 // pp_195518 // pp_192154 // pp_192155 // pp_192156 // pp_192157 // pp_192150 // pp_192151 // pp_192152 // pp_238637 // pp_192158 // pp_11424 // pp_160049 // pp_160048 // pp_160046 // pp_193208 // pp_168670 // pp_168671 // pp_168672 // pp_168673 // pp_128616 // pp_128617 // pp_128614 // pp_128615 // pp_128618 // pp_128619 // pp_222314 // pp_222315 // pp_199179 // pp_166947 // pp_226405 // pp_199177 // pp_123739 // pp_108907 // pp_25310 // pp_116198 // pp_116199 // pp_226408 // pp_116197 // pp_253035 // pp_253034 // pp_253036 // pp_58057 // pp_58056 // pp_58055 // pp_58054 // pp_58053 // pp_58052 // pp_58051 // pp_46974 // pp_46973 // pp_46970 // pp_175040 // pp_175043 // pp_145016 // pp_175044 // pp_175049 // pp_209928 // pp_209929 // pp_196352 // pp_196353 // pp_75429 // pp_122460 // pp_75427 // pp_209921 // pp_75425 // pp_209923 // pp_209924 // pp_209925 // pp_209926 // pp_209927 // pp_63207 // pp_120918 // pp_120917 // pp_194260 // pp_215554 // pp_215550 // pp_215551 // pp_215552 // pp_215553 // pp_223191 // pp_223190 // pp_175598 // pp_37503 // pp_37504 // pp_211075 // pp_93141 // pp_93142 // pp_93143 // pp_93144 // pp_126610 // pp_126611 // pp_176480 // pp_176481 // pp_176482 // pp_176483 // pp_31906 // pp_224619 // pp_100446 // pp_224614 // pp_225569 // pp_225565 // pp_245623 // pp_89863 // pp_89864 // pp_245622 // pp_182025 // pp_214603 // pp_214602 // pp_214601 // pp_177685 // pp_177687 // pp_189443 // pp_189440 // pp_189441 // pp_165080 // pp_165081 // pp_165082 // pp_165083 // pp_210384 // pp_210388 // pp_210389 // pp_164970 // pp_229482 // pp_229484 // pp_142237 // pp_216762 // pp_216763 // pp_216760 // pp_142233 // pp_142238 // pp_142239 // pp_162659 // pp_208208 // pp_183093 // pp_183092 // pp_208200 // pp_29627 // pp_20590 // pp_250092 // pp_250093 // pp_216139 // pp_179359 // pp_162653 // pp_207920 // pp_207921 // pp_33437 // pp_66418 // pp_66417 // pp_162657 // pp_211929 // pp_68995 // pp_237466 // pp_237467 // pp_215230 // pp_68990 // pp_236735 // pp_68992 // pp_236738 // pp_140497 // pp_205208 // pp_155015 // pp_205204 // pp_205207 // pp_205206 // pp_205200 // pp_205203 // pp_205202 // pp_209550 // pp_209553 // pp_155017 // pp_209557 // pp_209559 // pp_209558 // pp_85385 // pp_85384 // pp_85387 // pp_85386 // pp_85381 // pp_85380 // pp_85383 // pp_158025 // pp_85389 // pp_85388 // pp_140149 // pp_26339 // pp_61999 // pp_32743 // pp_32742 // pp_32741 // pp_145513 // pp_99957 // pp_99956 // pp_101838 // pp_98854 // pp_246015 // pp_246014 // pp_246017 // pp_246016 // pp_61660 // pp_246010 // pp_246013 // pp_246012 // pp_246019 // pp_246018 // pp_127365 // pp_127360 // pp_203333 // pp_203334 // pp_208616 // pp_238561 // pp_231171 // pp_185727 // pp_189873 // pp_9059 // pp_3018 // pp_202470 // pp_77771 // pp_77770 // pp_12350 // pp_130042 // pp_130043 // pp_130040 // pp_130041 // pp_130044 // pp_130045 // pp_64906 // pp_64907 // pp_78557 // pp_184453 // pp_21958 // pp_153422 // pp_153420 // pp_153425 // pp_153424 // pp_230626 // pp_230625 // pp_230624 // pp_230623 // pp_169706 // pp_230629 // pp_230628 // pp_237819 // pp_237818 // pp_237815 // pp_237817 // pp_237816 // pp_237811 // pp_237810 // pp_14903 // pp_74322 // pp_142177 // pp_142176 // pp_2820 // pp_2823 // pp_131397 // pp_226271 // pp_176229 // pp_11625 // pp_110922 // pp_168076 // pp_168077 // pp_168075 // pp_168078 // pp_168079 // pp_131025 // pp_131024 // pp_178191 // pp_199374 // pp_199373 // pp_199372 // pp_243852 // pp_77678 // pp_213659 // pp_237109 // pp_237106 // pp_237105 // pp_237104 // pp_77674 // pp_77676 // pp_77677 // pp_12206 // pp_70136 // pp_50040 // pp_50041 // pp_50042 // pp_58879 // pp_191891 // pp_186037 // pp_186035 // pp_249753 // pp_249752 // pp_238902 // pp_238903 // pp_238900 // pp_238901 // pp_239147 // pp_194068 // pp_242039 // pp_41886 // pp_93788 // pp_93789 // pp_93782 // pp_93783 // pp_93781 // pp_93786 // pp_93787 // pp_93784 // pp_212290 // pp_150879 // pp_150878 // pp_212770 // pp_105673 // pp_105672 // pp_105675 // pp_105674 // pp_242643 // pp_199854 // pp_145254 // pp_154379 // pp_182014 // pp_96668 // pp_199857 // pp_212778 // pp_238010 // pp_112651 // pp_112650 // pp_224367 // pp_224366 // pp_224368 // pp_115397 // pp_108368 // pp_108369 // pp_84564 // pp_84565 // pp_84562 // pp_84563 // pp_84560 // pp_84561 // pp_181353 // pp_108363 // pp_193874 // pp_108365 // pp_181354 // pp_181355 // pp_220199 // pp_159516 // pp_155429 // pp_155428 // pp_125345 // pp_155427 // pp_124498 // pp_124499 // pp_153748 // pp_152050 // pp_153747 // pp_124497 // pp_95318 // pp_58676 // pp_58674 // pp_58673 // pp_58672 // pp_58671 // pp_58670 // pp_209063 // pp_209062 // pp_209065 // pp_209064 // pp_90920 // pp_138271 // pp_214299 // pp_196576 // pp_196577 // pp_196574 // pp_196575 // pp_160436 // pp_196578 // pp_196579 // pp_167422 // pp_239823 // pp_221246 // pp_109945 // pp_239825 // pp_161699 // pp_226738 // pp_226739 // pp_192055 // pp_192054 // pp_226732 // pp_203644 // pp_217364 // pp_133604 // pp_252856 // pp_252857 // pp_120326 // pp_120327 // pp_120325 // pp_120322 // pp_120323 // pp_252853 // pp_81046 // pp_81045 // pp_117530 // pp_59204 // pp_31677 // pp_61466 // pp_61467 // pp_49230 // pp_172607 // pp_172604 // pp_139635 // pp_172603 // pp_128797 // pp_128795 // pp_128793 // pp_172608 // pp_128790 // pp_222297 // pp_123672 // pp_45690 // pp_128867 // pp_128866 // pp_128861 // pp_128860 // pp_128863 // pp_124375 // pp_124374 // pp_124376 // pp_124371 // pp_124370 // pp_124372 // pp_98849 // pp_82029 // pp_82028 // pp_82025 // pp_87056 // pp_87055 // pp_87054 // pp_87053 // pp_87052 // pp_87051 // pp_87050 // pp_83993 // pp_83996 // pp_83995 // pp_83998 // pp_152361 // pp_152360 // pp_37712 // pp_37715 // pp_152366 // pp_194548 // pp_127777 // pp_127771 // pp_148505 // pp_194545 // pp_194544 // pp_194547 // pp_194546 // pp_215458 // pp_215451 // pp_215450 // pp_215453 // pp_215452 // pp_227579 // pp_175653 // pp_175654 // pp_65610 // pp_223652 // pp_175659 // pp_227577 // pp_251467 // pp_178767 // pp_229035 // pp_46254 // pp_170517 // pp_68937 // pp_68936 // pp_68935 // pp_68932 // pp_68931 // pp_68930 // pp_126432 // pp_83370 // pp_83371 // pp_69046 // pp_69040 // pp_251797 // pp_48616 // pp_142375 // pp_142377 // pp_142376 // pp_203900 // pp_203908 // pp_39970 // pp_941 // pp_228929 // pp_146870 // pp_146871 // pp_240349 // pp_240348 // pp_240347 // pp_240346 // pp_240345 // pp_240344 // pp_240341 // pp_240340 // pp_179496 // pp_179497 // pp_73827 // pp_179495 // pp_206998 // pp_206999 // pp_179490 // pp_179491 // pp_206997 // pp_73828 // pp_179498 // pp_179499 // pp_100157 // pp_100151 // pp_182959 // pp_100159 // pp_100158 // pp_237347 // pp_237349 // pp_237348 // pp_201411 // pp_188503 // pp_188504 // pp_188506 // pp_188507 // pp_188508 // pp_210173 // pp_173721 // pp_245449 // pp_245448 // pp_98061 // pp_70330 // pp_85022 // pp_237694 // pp_182480 // pp_80057 // pp_22301 // pp_76651 // pp_76652 // pp_183682 // pp_140844 // pp_140841 // pp_73176 // pp_21455 // pp_73174 // pp_73173 // pp_73171 // pp_73170 // pp_30976 // pp_183534 // pp_183536 // pp_107314 // pp_107312 // pp_246936 // pp_246937 // pp_246934 // pp_246935 // pp_246938 // pp_246939 // pp_19600 // pp_86591 // pp_86593 // pp_86595 // pp_86596 // pp_186334 // pp_186331 // pp_186332 // pp_231699 // pp_231698 // pp_205415 // pp_231696 // pp_170930 // pp_202290 // pp_209748 // pp_209749 // pp_26108 // pp_93813 // pp_93816 // pp_93815 // pp_93818 // pp_93819 // pp_26104 // pp_55931 // pp_170931 // pp_136163 // pp_136162 // pp_243183 // pp_243184 // pp_243185 // pp_243186 // pp_243187 // pp_243188 // pp_32532 // pp_135626 // pp_39500 // pp_181187 // pp_100930 // pp_114415 // pp_143761 // pp_143760 // pp_181184 // pp_202878 // pp_202877 // pp_206149 // pp_158291 // pp_158290 // pp_158293 // pp_152631 // pp_153581 // pp_87318 // pp_87319 // pp_105268 // pp_87310 // pp_79733 // pp_105265 // pp_105262 // pp_204438 // pp_105260 // pp_105261 // pp_194307 // pp_202545 // pp_152183 // pp_152182 // pp_152181 // pp_152180 // pp_152186 // pp_152185 // pp_152184 // pp_158121 // pp_219253 // pp_219252 // pp_28628 // pp_111073 // pp_111077 // pp_159450 // pp_159451 // pp_159452 // pp_159453 // pp_159454 // pp_159455 // pp_159456 // pp_159457 // pp_16779 // pp_213706 // pp_52741 // pp_221000 // pp_56049 // pp_191273 // pp_198743 // pp_153012 // pp_154916 // pp_154917 // pp_154914 // pp_154915 // pp_233789 // pp_154913 // pp_154910 // pp_154911 // pp_154918 // pp_154919 // pp_112030 // pp_101573 // pp_55023 // pp_193650 // pp_54373 // pp_222726 // pp_202895 // pp_236958 // pp_212825 // pp_232435 // pp_232436 // pp_232437 // pp_212821 // pp_236952 // pp_212823 // pp_212822 // pp_9908 // pp_44903 // pp_214874 // pp_82594 // pp_214876 // pp_214877 // pp_214870 // pp_214871 // pp_214872 // pp_82592 // pp_73736 // pp_82598 // pp_200980 // pp_132499 // pp_233361 // pp_36022 // pp_36023 // pp_36021 // pp_36026 // pp_36027 // pp_106510 // pp_116837 // pp_116836 // pp_116835 // pp_116834 // pp_116833 // pp_116832 // pp_17416 // pp_144041 // pp_144040 // pp_89284 // pp_162962 // pp_162963 // pp_220017 // pp_162961 // pp_250205 // pp_162968 // pp_92420 // pp_5954 // pp_92422 // pp_94747 // pp_94746 // pp_118691 // pp_118690 // pp_94749 // pp_118692 // pp_118694 // pp_46672 // pp_225192 // pp_225191 // pp_225190 // pp_195166 // pp_195167 // pp_31081 // pp_195169 // pp_48869 // pp_57058 // pp_57056 // pp_57057 // pp_87899 // pp_124511 // pp_124510 // pp_108113 // pp_108111 // pp_124519 // pp_108115 // pp_66665 // pp_66664 // pp_66667 // pp_66666 // pp_66661 // pp_66660 // pp_66663 // pp_66662 // pp_66669 // pp_66668 // pp_201384 // pp_161229 // pp_161224 // pp_161225 // pp_161226 // pp_161221 // pp_4770 // pp_161223 // pp_40638 // pp_78061 // pp_216806 // pp_216805 // pp_116050 // pp_156476 // pp_156475 // pp_133854 // pp_212078 // pp_98475 // pp_192241 // pp_192242 // pp_9248 // pp_192246 // pp_192247 // pp_192248 // pp_192249 // pp_95982 // pp_239791 // pp_120511 // pp_120510 // pp_120512 // pp_95984 // pp_236082 // pp_129603 // pp_209238 // pp_209239 // pp_122912 // pp_122911 // pp_122910 // pp_209232 // pp_209233 // pp_209234 // pp_209236 // pp_209237 // pp_42490 // pp_215866 // pp_215862 // pp_215863 // pp_61237 // pp_139401 // pp_139400 // pp_174483 // pp_174480 // pp_174484 // pp_174485 // pp_173142 // pp_173143 // pp_228224 // pp_228225 // pp_228222 // pp_228223 // pp_173144 // pp_176397 // pp_176399 // pp_173149 // pp_178278 // pp_64775 // pp_64774 // pp_64777 // pp_68215 // pp_64771 // pp_64770 // pp_64773 // pp_68211 // pp_251613 // pp_251611 // pp_122007 // pp_200023 // pp_121267 // pp_127637 // pp_127636 // pp_252258 // pp_36349 // pp_252259 // pp_149914 // pp_149915 // pp_149911 // pp_149912 // pp_149913 // pp_127982 // pp_127981 // pp_127980 // pp_247420 // pp_573 // pp_574 // pp_14280 // pp_188324 // pp_189578 // pp_170728 // pp_39838 // pp_78233 // pp_133008 // pp_88317 // pp_81937 // pp_88318 // pp_133007 // pp_99275 // pp_133005 // pp_133004 // pp_207214 // pp_188322 // pp_235737 // pp_188323 // pp_136743 // pp_136741 // pp_136740 // pp_136747 // pp_136746 // pp_66308 // pp_136744 // pp_66306 // pp_66307 // pp_66304 // pp_66305 // pp_66303 // pp_29802 // pp_223416 // pp_165248 // pp_54177 // pp_54179 // pp_179269 // pp_179268 // pp_179263 // pp_179265 // pp_179264 // pp_179267 // pp_142659 // pp_232235 // pp_103360 // pp_103362 // pp_180914 // pp_132840 // pp_237551 // pp_145020 // pp_137837 // pp_137834 // pp_137835 // pp_200975 // pp_200976 // pp_100474 // pp_200977 // pp_100470 // pp_202286 // pp_100472 // pp_100473 // pp_135093 // pp_202287 // pp_135096 // pp_199891 // pp_135094 // pp_173912 // pp_60889 // pp_134940 // pp_199898 // pp_199899 // pp_102183 // pp_102184 // pp_202283 // pp_85273 // pp_85272 // pp_85275 // pp_85274 // pp_85276 // pp_141306 // pp_204974 // pp_88548 // pp_204976 // pp_103582 // pp_204971 // pp_204972 // pp_103586 // pp_107299 // pp_107298 // pp_208622 // pp_72922 // pp_33583 // pp_107297 // pp_145680 // pp_145682 // pp_145683 // pp_145684 // pp_145685 // pp_145686 // pp_145687 // pp_1013 // pp_104759 // pp_104758 // pp_17164 // pp_191847 // pp_145974 // pp_144089 // pp_203288 // pp_203287 // pp_144083 // pp_144082 // pp_23190 // pp_13392 // pp_181143 // pp_181141 // pp_181140 // pp_181147 // pp_181146 // pp_181145 // pp_181144 // pp_154703 // pp_154702 // pp_181148 // pp_154704 // pp_155078 // pp_186690 // pp_186691 // pp_153959 // pp_152399 // pp_24518 // pp_6098 // pp_119638 // pp_57526 // pp_57527 // pp_57525 // pp_57528 // pp_197852 // pp_129059 // pp_129058 // pp_55964 // pp_129057 // pp_161022 // pp_161023 // pp_169231 // pp_169235 // pp_153048 // pp_191336 // pp_112918 // pp_112919 // pp_40381 // pp_112917 // pp_190628 // pp_190629 // pp_219774 // pp_219775 // pp_219771 // pp_219772 // pp_219773 // pp_226349 // pp_226348 // pp_226347 // pp_150639 // pp_150638 // pp_25394 // pp_240501 // pp_192732 // pp_196022 // pp_116119 // pp_91719 // pp_91718 // pp_91711 // pp_91717 // pp_91716 // pp_249045 // pp_239290 // pp_81946 // pp_81945 // pp_81941 // pp_150090 // pp_223443 // pp_223442 // pp_223441 // pp_223446 // pp_223445 // pp_218428 // pp_218426 // pp_223449 // pp_223448 // pp_4923 // pp_117247 // pp_117246 // pp_117245 // pp_117244 // pp_117243 // pp_117242 // pp_117241 // pp_117240 // pp_213760 // pp_37588 // pp_213762 // pp_117249 // pp_117248 // pp_166328 // pp_166329 // pp_117859 // pp_166327 // pp_227929 // pp_190856 // pp_214934 // pp_241856 // pp_63577 // pp_224693 // pp_224692 // pp_197087 // pp_68590 // pp_197089 // pp_197088 // pp_42121 // pp_251367 // pp_251366 // pp_38328 // pp_216270 // pp_45841 // pp_194193 // pp_166900 // pp_158284 // pp_174358 // pp_117939 // pp_223658 // pp_99684 // pp_208078 // pp_174809 // pp_174805 // pp_174802 // pp_174800 // pp_174801 // pp_183010 // pp_66146 // pp_66147 // pp_66148 // pp_196840 // pp_196841 // pp_196849 // pp_83453 // pp_83452 // pp_83451 // pp_83450 // pp_210304 // pp_210303 // pp_66497 // pp_66494 // pp_66495 // pp_217654 // pp_66490 // pp_66491 // pp_66498 // pp_80223 // pp_80222 // pp_146155 // pp_146154 // pp_146156 // pp_146153 // pp_8013 // pp_244940 // pp_182760 // pp_8010 // pp_35516 // pp_201022 // pp_201029 // pp_176984 // pp_108708 // pp_108709 // pp_245013 // pp_108702 // pp_108703 // pp_108700 // pp_108701 // pp_108706 // pp_108707 // pp_108704 // pp_108705 // pp_80423 // pp_61910 // pp_139304 // pp_139305 // pp_127057 // pp_127056 // pp_127058 // pp_36969 // pp_140416 // pp_140417 // pp_140415 // pp_120701 // pp_120702 // pp_120703 // pp_120706 // pp_120707 // pp_73502 // pp_73503 // pp_73500 // pp_73501 // pp_171062 // pp_128557 // pp_128556 // pp_128559 // pp_81688 // pp_10882 // pp_124990 // pp_8909 // pp_76380 // pp_246095 // pp_246094 // pp_246097 // pp_246096 // pp_170911 // pp_170912 // pp_78886 // pp_78884 // pp_78885 // pp_203517 // pp_203514 // pp_203513 // pp_203511 // pp_207464 // pp_207461 // pp_38863 // pp_45103 // pp_100254 // pp_121549 // pp_121548 // pp_53075 // pp_79427 // pp_121547 // pp_205913 // pp_63984 // pp_134792 // pp_63982 // pp_134790 // pp_134791 // pp_134798 // pp_251004 // pp_132561 // pp_132560 // pp_234362 // pp_234360 // pp_234361 // pp_162072 // pp_127869 // pp_23878 // pp_188217 // pp_23877 // pp_149866 // pp_143801 // pp_143802 // pp_143803 // pp_143804 // pp_143805 // pp_25156 // pp_25157 // pp_25154 // pp_25155 // pp_25158 // pp_25159 // pp_147365 // pp_147364 // pp_147361 // pp_147360 // pp_147363 // pp_147362 // pp_81987 // pp_205002 // pp_205001 // pp_205000 // pp_233358 // pp_233359 // pp_44306 // pp_242522 // pp_239057 // pp_135118 // pp_135117 // pp_242528 // pp_135115 // pp_239058 // pp_135113 // pp_103131 // pp_135111 // pp_135110 // pp_186116 // pp_186113 // pp_227301 // pp_200708 // pp_227303 // pp_157838 // pp_66192 // pp_236272 // pp_196839 // pp_236270 // pp_236271 // pp_76548 // pp_196838 // pp_186118 // pp_233978 // pp_233979 // pp_233977 // pp_241694 // pp_53812 // pp_127482 // pp_224879 // pp_209386 // pp_224878 // pp_175906 // pp_248642 // pp_248641 // pp_112309 // pp_112308 // pp_243697 // pp_112305 // pp_112307 // pp_112306 // pp_112301 // pp_16936 // pp_93899 // pp_194920 // pp_231729 // pp_238092 // pp_238094 // pp_231727 // pp_231726 // pp_151296 // pp_151297 // pp_151295 // pp_57221 // pp_57222 // pp_202367 // pp_202366 // pp_202365 // pp_202364 // pp_57229 // pp_57228 // pp_151298 // pp_151299 // pp_1195 // pp_203167 // pp_58909 // pp_58908 // pp_154512 // pp_154513 // pp_154511 // pp_151740 // pp_151741 // pp_154514 // pp_154515 // pp_240646 // pp_104540 // pp_104543 // pp_104545 // pp_2081 // pp_57480 // pp_57485 // pp_111545 // pp_16060 // pp_56576 // pp_56577 // pp_52057 // pp_56575 // pp_109677 // pp_56578 // pp_56579 // pp_186716 // pp_186715 // pp_129933 // pp_186713 // pp_220778 // pp_220776 // pp_220777 // pp_220773 // pp_198274 // pp_24494 // pp_28137 // pp_143473 // pp_28138 // pp_94048 // pp_230543 // pp_94045 // pp_94047 // pp_94040 // pp_94043 // pp_221799 // pp_221798 // pp_125130 // pp_125131 // pp_198185 // pp_198184 // pp_198181 // pp_198180 // pp_198183 // pp_198182 // pp_59757 // pp_219094 // pp_219091 // pp_219090 // pp_219093 // pp_219092 // pp_55881 // pp_51501 // pp_105392 // pp_105393 // pp_105396 // pp_105394 // pp_105395 // pp_195250 // pp_234648 // pp_199582 // pp_199580 // pp_199588 // pp_199589 // pp_233018 // pp_11301 // pp_80972 // pp_233017 // pp_233016 // pp_1976 // pp_168737 // pp_174215 // pp_90343 // pp_90342 // pp_222217 // pp_222216 // pp_168739 // pp_219634 // pp_199633 // pp_25459 // pp_160943 // pp_59953 // pp_59952 // pp_216184 // pp_216185 // pp_216182 // pp_216183 // pp_216180 // pp_216181 // pp_118808 // pp_118809 // pp_118805 // pp_118807 // pp_113856 // pp_95837 // pp_58158 // pp_58159 // pp_95832 // pp_95830 // pp_95831 // pp_58152 // pp_95839 // pp_193369 // pp_50368 // pp_193361 // pp_50367 // pp_247127 // pp_215989 // pp_215988 // pp_46835 // pp_215987 // pp_215986 // pp_215985 // pp_140462 // pp_193098 // pp_193096 // pp_78712 // pp_78713 // pp_78710 // pp_78711 // pp_78716 // pp_78714 // pp_166153 // pp_252774 // pp_166157 // pp_252770 // pp_166155 // pp_166154 // pp_212405 // pp_212404 // pp_93063 // pp_93062 // pp_93064 // pp_227680 // pp_227683 // pp_227682 // pp_31826 // pp_31825 // pp_31824 // pp_197122 // pp_197123 // pp_197120 // pp_197121 // pp_229303 // pp_197124 // pp_225689 // pp_225686 // pp_225685 // pp_225684 // pp_225682 // pp_99612 // pp_82605 // pp_82607 // pp_82606 // pp_189320 // pp_189327 // pp_189326 // pp_189325 // pp_162675 // pp_162679 // pp_225354 // pp_188051 // pp_225351 // pp_59629 // pp_225353 // pp_225352 // pp_225359 // pp_98350 // pp_98351 // pp_98352 // pp_98353 // pp_98354 // pp_98355 // pp_216407 // pp_49923 // pp_158974 // pp_158975 // pp_158976 // pp_146692 // pp_158971 // pp_146690 // pp_158973 // pp_121155 // pp_34174 // pp_108650 // pp_179416 // pp_179417 // pp_103739 // pp_103736 // pp_183600 // pp_183601 // pp_183606 // pp_183607 // pp_66757 // pp_66756 // pp_66759 // pp_66758 // pp_183608 // pp_248410 // pp_87086 // pp_215178 // pp_215179 // pp_244570 // pp_244571 // pp_188580 // pp_188581 // pp_215176 // pp_215177 // pp_140598 // pp_140597 // pp_140596 // pp_245229 // pp_107394 // pp_107395 // pp_217444 // pp_205328 // pp_107393 // pp_205326 // pp_205327 // pp_205325 // pp_196946 // pp_205323 // pp_205320 // pp_205321 // pp_30465 // pp_81723 // pp_23475 // pp_102063 // pp_102062 // pp_102064 // pp_102068 // pp_225222 // pp_78828 // pp_13053 // pp_170890 // pp_243105 // pp_61707 // pp_132340 // pp_61708 // pp_127242 // pp_127243 // pp_127244 // pp_127245 // pp_127246 // pp_127247 // pp_127248 // pp_127249 // pp_131920 // pp_131921 // pp_86519 // pp_86518 // pp_177740 // pp_86511 // pp_86510 // pp_86513 // pp_86512 // pp_86515 // pp_86514 // pp_86517 // pp_86516 // pp_204009 // pp_73719 // pp_185607 // pp_89268 // pp_89269 // pp_158217 // pp_89262 // pp_89263 // pp_89260 // pp_89261 // pp_89266 // pp_89267 // pp_89264 // pp_89265 // pp_48801 // pp_39677 // pp_236943 // pp_9154 // pp_87390 // pp_38986 // pp_87392 // pp_87393 // pp_87394 // pp_75714 // pp_87396 // pp_135435 // pp_38989 // pp_38988 // pp_16262 // pp_22400 // pp_135431 // pp_101002 // pp_101000 // pp_101001 // pp_103890 // pp_133435 // pp_18558 // pp_170924 // pp_12015 // pp_98206 // pp_121527 // pp_121525 // pp_153509 // pp_189048 // pp_200959 // pp_91238 // pp_91239 // pp_200952 // pp_200953 // pp_200951 // pp_200956 // pp_200954 // pp_200955 // pp_109324 // pp_142272 // pp_216726 // pp_241145 // pp_91582 // pp_91585 // pp_154996 // pp_154997 // pp_154994 // pp_154993 // pp_233700 // pp_105806 // pp_102859 // pp_234080 // pp_234087 // pp_234086 // pp_234084 // pp_179759 // pp_179758 // pp_179753 // pp_179755 // pp_179754 // pp_179757 // pp_39131 // pp_131108 // pp_131109 // pp_131104 // pp_131105 // pp_131106 // pp_131107 // pp_131100 // pp_131101 // pp_131102 // pp_131103 // pp_25295 // pp_218123 // pp_237065 // pp_213118 // pp_213116 // pp_244631 // pp_244630 // pp_14114 // pp_14111 // pp_218694 // pp_218695 // pp_74595 // pp_74598 // pp_50166 // pp_239394 // pp_239395 // pp_103077 // pp_98742 // pp_186179 // pp_186178 // pp_186177 // pp_186176 // pp_186175 // pp_186174 // pp_136453 // pp_136452 // pp_136451 // pp_136450 // pp_104861 // pp_104860 // pp_194303 // pp_222940 // pp_194301 // pp_222942 // pp_222945 // pp_194306 // pp_222947 // pp_222946 // pp_222948 // pp_194309 // pp_194308 // pp_212643 // pp_212648 // pp_59973 // pp_212399 // pp_212398 // pp_145192 // pp_145194 // pp_93512 // pp_93510 // pp_93514 // pp_2322 // pp_224240 // pp_225117 // pp_115056 // pp_115057 // pp_225110 // pp_177661 // pp_193939 // pp_124840 // pp_151461 // pp_151460 // pp_193937 // pp_193936 // pp_159258 // pp_12972 // pp_225171 // pp_159257 // pp_144732 // pp_129740 // pp_106507 // pp_58738 // pp_58739 // pp_3496 // pp_58733 // pp_58731 // pp_58736 // pp_58737 // pp_58734 // pp_58735 // pp_91918 // pp_91910 // pp_27335 // pp_52155 // pp_1435 // pp_111735 // pp_116501 // pp_191424 // pp_107546 // pp_56727 // pp_56725 // pp_56724 // pp_56723 // pp_56722 // pp_227761 // pp_221320 // pp_119256 // pp_119255 // pp_164385 // pp_164380 // pp_164381 // pp_138426 // pp_138427 // pp_224237 // pp_224236 // pp_198022 // pp_198021 // pp_161403 // pp_208852 // pp_177973 // pp_177977 // pp_177976 // pp_177975 // pp_177974 // pp_40013 // pp_78319 // pp_35963 // pp_101358 // pp_61545 // pp_61544 // pp_117366 // pp_8775 // pp_199779 // pp_199771 // pp_199770 // pp_199773 // pp_199772 // pp_195428 // pp_246448 // pp_246449 // pp_246446 // pp_246447 // pp_246444 // pp_246445 // pp_246442 // pp_246443 // pp_246440 // pp_246441 // pp_167121 // pp_167123 // pp_167122 // pp_166839 // pp_222008 // pp_115882 // pp_174405 // pp_174408 // pp_222007 // pp_72022 // pp_72023 // pp_72021 // pp_72027 // pp_72025 // pp_150787 // pp_150786 // pp_72028 // pp_150781 // pp_150780 // pp_75552 // pp_87151 // pp_75557 // pp_75556 // pp_87158 // pp_87159 // pp_42416 // pp_116285 // pp_116286 // pp_116287 // pp_116288 // pp_116289 // pp_41856 // pp_57701 // pp_223755 // pp_223754 // pp_189288 // pp_189729 // pp_189284 // pp_189285 // pp_189286 // pp_189287 // pp_189280
GO:0005622	C	intracellular	16	51	33091	90812	0.74	1	// pp_145491 // pp_145483 // pp_119528 // pp_111385 // pp_119525 // pp_119526 // pp_64350 // pp_88402 // pp_208269 // pp_210895 // pp_222774 // pp_233817 // pp_233816 // pp_174727 // pp_238715 // pp_209114	// pp_14983 // pp_29258 // pp_112824 // pp_112825 // pp_56321 // pp_112823 // pp_27888 // pp_152942 // pp_105963 // pp_105964 // pp_169789 // pp_169788 // pp_253453 // pp_253452 // pp_253451 // pp_253450 // pp_169783 // pp_169782 // pp_169781 // pp_169780 // pp_169787 // pp_169786 // pp_169785 // pp_198422 // pp_198423 // pp_198426 // pp_198427 // pp_198424 // pp_198425 // pp_184108 // pp_184109 // pp_198429 // pp_237898 // pp_226183 // pp_208555 // pp_226185 // pp_226184 // pp_226187 // pp_226186 // pp_218080 // pp_54897 // pp_54895 // pp_70122 // pp_90392 // pp_112176 // pp_112177 // pp_10353 // pp_113887 // pp_113886 // pp_55146 // pp_5145 // pp_56322 // pp_236859 // pp_232377 // pp_118309 // pp_118005 // pp_179529 // pp_82300 // pp_113050 // pp_172405 // pp_172406 // pp_172407 // pp_220806 // pp_220807 // pp_220804 // pp_220805 // pp_172408 // pp_172409 // pp_3844 // pp_151163 // pp_93613 // pp_36743 // pp_36742 // pp_227639 // pp_195918 // pp_13870 // pp_195917 // pp_195916 // pp_227636 // pp_227637 // pp_229575 // pp_5852 // pp_5854 // pp_229570 // pp_229572 // pp_25489 // pp_191920 // pp_191921 // pp_191922 // pp_191923 // pp_191924 // pp_191925 // pp_191926 // pp_191927 // pp_162848 // pp_200645 // pp_160991 // pp_211546 // pp_211545 // pp_160992 // pp_160995 // pp_160994 // pp_160997 // pp_160999 // pp_160998 // pp_229235 // pp_215657 // pp_215656 // pp_215655 // pp_215654 // pp_126900 // pp_215651 // pp_215650 // pp_215659 // pp_215658 // pp_95579 // pp_95578 // pp_95577 // pp_95576 // pp_95575 // pp_95574 // pp_95573 // pp_95572 // pp_92703 // pp_95570 // pp_222371 // pp_211895 // pp_211894 // pp_211896 // pp_7562 // pp_225099 // pp_37902 // pp_115313 // pp_115312 // pp_115311 // pp_115317 // pp_115316 // pp_115315 // pp_115314 // pp_195002 // pp_195001 // pp_195000 // pp_66031 // pp_66032 // pp_244839 // pp_67788 // pp_244835 // pp_67787 // pp_244836 // pp_67781 // pp_67780 // pp_67782 // pp_201113 // pp_201119 // pp_124415 // pp_124416 // pp_124417 // pp_124418 // pp_124419 // pp_108017 // pp_66786 // pp_66785 // pp_66788 // pp_66789 // pp_182164 // pp_182165 // pp_182161 // pp_182162 // pp_252905 // pp_165869 // pp_4033 // pp_233539 // pp_214218 // pp_214219 // pp_214214 // pp_214215 // pp_214216 // pp_214217 // pp_214210 // pp_214211 // pp_161345 // pp_244449 // pp_218944 // pp_218945 // pp_73437 // pp_73434 // pp_73435 // pp_73430 // pp_73431 // pp_73438 // pp_212119 // pp_245314 // pp_33100 // pp_34334 // pp_33107 // pp_175379 // pp_34337 // pp_138547 // pp_138546 // pp_138545 // pp_245310 // pp_245319 // pp_223342 // pp_177836 // pp_177837 // pp_177834 // pp_177835 // pp_177832 // pp_177833 // pp_177830 // pp_209066 // pp_209069 // pp_209068 // pp_92056 // pp_167420 // pp_125427 // pp_160434 // pp_160435 // pp_166779 // pp_166778 // pp_166777 // pp_166776 // pp_166775 // pp_166774 // pp_166773 // pp_123141 // pp_73225 // pp_86326 // pp_86327 // pp_86328 // pp_86329 // pp_75872 // pp_41020 // pp_41021 // pp_39027 // pp_39026 // pp_39025 // pp_39028 // pp_72471 // pp_72470 // pp_246525 // pp_246524 // pp_246527 // pp_246526 // pp_246520 // pp_246523 // pp_246522 // pp_246529 // pp_174569 // pp_174568 // pp_174561 // pp_174560 // pp_174563 // pp_174562 // pp_174565 // pp_174564 // pp_174567 // pp_174566 // pp_65697 // pp_65696 // pp_65693 // pp_65692 // pp_173029 // pp_176055 // pp_228309 // pp_79735 // pp_178907 // pp_178906 // pp_79731 // pp_239884 // pp_178909 // pp_152278 // pp_171888 // pp_235969 // pp_102880 // pp_102885 // pp_102884 // pp_132497 // pp_132496 // pp_132495 // pp_132494 // pp_132493 // pp_200988 // pp_132491 // pp_69733 // pp_200985 // pp_200984 // pp_200987 // pp_200986 // pp_189090 // pp_162102 // pp_132498 // pp_726 // pp_165738 // pp_165739 // pp_215853 // pp_14471 // pp_215852 // pp_38046 // pp_107639 // pp_6339 // pp_170598 // pp_170599 // pp_38189 // pp_200329 // pp_200328 // pp_178271 // pp_178270 // pp_178272 // pp_200321 // pp_200325 // pp_205136 // pp_205135 // pp_200326 // pp_244311 // pp_73428 // pp_165459 // pp_165458 // pp_165457 // pp_188325 // pp_188326 // pp_188327 // pp_165453 // pp_188321 // pp_165451 // pp_165450 // pp_183354 // pp_186180 // pp_183353 // pp_180912 // pp_180910 // pp_180917 // pp_180916 // pp_180915 // pp_142448 // pp_142447 // pp_142444 // pp_205568 // pp_100321 // pp_6961 // pp_185989 // pp_206448 // pp_206443 // pp_206446 // pp_206447 // pp_206444 // pp_206445 // pp_232177 // pp_105565 // pp_105566 // pp_105560 // pp_102715 // pp_182407 // pp_182406 // pp_182405 // pp_182404 // pp_182403 // pp_22389 // pp_22382 // pp_208079 // pp_87809 // pp_173814 // pp_173815 // pp_208077 // pp_231611 // pp_231612 // pp_202213 // pp_202212 // pp_202211 // pp_13005 // pp_68433 // pp_85537 // pp_159179 // pp_159178 // pp_155843 // pp_155842 // pp_155841 // pp_155840 // pp_10888 // pp_76383 // pp_76382 // pp_76381 // pp_33668 // pp_68430 // pp_30628 // pp_76384 // pp_33666 // pp_154469 // pp_113149 // pp_155599 // pp_155598 // pp_1759 // pp_113145 // pp_144233 // pp_184765 // pp_144234 // pp_196910 // pp_220358 // pp_220359 // pp_203168 // pp_203169 // pp_203163 // pp_203161 // pp_203166 // pp_93897 // pp_203164 // pp_186402 // pp_155339 // pp_155338 // pp_152109 // pp_152103 // pp_152102 // pp_155333 // pp_155332 // pp_152105 // pp_152104 // pp_110783 // pp_110782 // pp_110781 // pp_110784 // pp_114491 // pp_92277 // pp_27969 // pp_5721 // pp_221085 // pp_221084 // pp_221080 // pp_221083 // pp_143279 // pp_119177 // pp_6199 // pp_143273 // pp_143272 // pp_143275 // pp_143274 // pp_220680 // pp_220681 // pp_185170 // pp_185171 // pp_220684 // pp_221558 // pp_221557 // pp_153279 // pp_153274 // pp_153275 // pp_226688 // pp_226689 // pp_161101 // pp_161103 // pp_129159 // pp_29352 // pp_29356 // pp_188640 // pp_169370 // pp_168421 // pp_168420 // pp_168423 // pp_168422 // pp_233701 // pp_168424 // pp_173463 // pp_195494 // pp_195495 // pp_89467 // pp_195490 // pp_51296 // pp_51297 // pp_173464 // pp_204112 // pp_156730 // pp_156732 // pp_238751 // pp_4132 // pp_113925 // pp_113922 // pp_150778 // pp_4138 // pp_150774 // pp_150775 // pp_150772 // pp_150773 // pp_150770 // pp_150771 // pp_54910 // pp_10147 // pp_97988 // pp_97989 // pp_97987 // pp_167190 // pp_167191 // pp_150190 // pp_150191 // pp_44980 // pp_44988 // pp_175769 // pp_168837 // pp_45051 // pp_45052 // pp_37375 // pp_45057 // pp_89358 // pp_228547 // pp_228546 // pp_228545 // pp_155710 // pp_118092 // pp_152420 // pp_117128 // pp_117129 // pp_152421 // pp_197232 // pp_197233 // pp_197230 // pp_168839 // pp_65900 // pp_227841 // pp_227840 // pp_147838 // pp_89354 // pp_47982 // pp_161926 // pp_172233 // pp_224798 // pp_224794 // pp_224795 // pp_224793 // pp_123575 // pp_42201 // pp_81169 // pp_42203 // pp_42202 // pp_238741 // pp_81167 // pp_147010 // pp_147016 // pp_147015 // pp_147018 // pp_152844 // pp_152842 // pp_152843 // pp_96298 // pp_96297 // pp_96296 // pp_96295 // pp_96294 // pp_96293 // pp_96292 // pp_96291 // pp_96290 // pp_47364 // pp_47367 // pp_47369 // pp_47368 // pp_98198 // pp_98199 // pp_92132 // pp_92133 // pp_92130 // pp_92131 // pp_79707 // pp_221780 // pp_29792 // pp_109241 // pp_109245 // pp_159819 // pp_188697 // pp_188690 // pp_188691 // pp_188692 // pp_127955 // pp_210265 // pp_210264 // pp_188698 // pp_210263 // pp_165128 // pp_115508 // pp_115509 // pp_115506 // pp_115507 // pp_115504 // pp_115505 // pp_119438 // pp_119436 // pp_119437 // pp_119435 // pp_209455 // pp_209456 // pp_182642 // pp_8111 // pp_209458 // pp_209459 // pp_210483 // pp_210484 // pp_236100 // pp_236102 // pp_214392 // pp_120599 // pp_243211 // pp_243212 // pp_243213 // pp_120593 // pp_120592 // pp_243218 // pp_243219 // pp_171259 // pp_85738 // pp_89645 // pp_89647 // pp_251903 // pp_86425 // pp_86424 // pp_86427 // pp_86426 // pp_76141 // pp_76140 // pp_86423 // pp_86422 // pp_214027 // pp_214026 // pp_86428 // pp_120627 // pp_120626 // pp_120625 // pp_120624 // pp_68432 // pp_73666 // pp_127480 // pp_68431 // pp_139954 // pp_85880 // pp_73668 // pp_89392 // pp_89390 // pp_72396 // pp_33527 // pp_60142 // pp_60141 // pp_41276 // pp_16318 // pp_139952 // pp_22717 // pp_22716 // pp_149335 // pp_86281 // pp_133507 // pp_86283 // pp_86282 // pp_133502 // pp_86284 // pp_133500 // pp_133501 // pp_88857 // pp_86288 // pp_246857 // pp_102479 // pp_68292 // pp_68293 // pp_171924 // pp_72538 // pp_72539 // pp_203417 // pp_203415 // pp_72532 // pp_203419 // pp_72534 // pp_72535 // pp_72537 // pp_122665 // pp_122664 // pp_122661 // pp_122660 // pp_122663 // pp_122662 // pp_87484 // pp_87480 // pp_87481 // pp_87483 // pp_78450 // pp_63833 // pp_63832 // pp_63830 // pp_79500 // pp_137502 // pp_137500 // pp_137501 // pp_137504 // pp_205810 // pp_205811 // pp_205812 // pp_205813 // pp_205814 // pp_230419 // pp_187138 // pp_187139 // pp_198855 // pp_131210 // pp_131211 // pp_187135 // pp_187136 // pp_187137 // pp_135902 // pp_76192 // pp_245894 // pp_127904 // pp_162730 // pp_148579 // pp_23595 // pp_14209 // pp_143921 // pp_143920 // pp_25053 // pp_25052 // pp_223548 // pp_223549 // pp_55515 // pp_55511 // pp_162843 // pp_231936 // pp_106170 // pp_162845 // pp_183257 // pp_162847 // pp_162846 // pp_101747 // pp_101740 // pp_101748 // pp_104999 // pp_244124 // pp_212739 // pp_212738 // pp_239154 // pp_135016 // pp_135017 // pp_136290 // pp_136292 // pp_97217 // pp_167907 // pp_74824 // pp_74825 // pp_74826 // pp_74827 // pp_130621 // pp_130624 // pp_130625 // pp_160993 // pp_211544 // pp_21378 // pp_211543 // pp_212083 // pp_212082 // pp_212081 // pp_212080 // pp_212087 // pp_212086 // pp_212085 // pp_212084 // pp_212089 // pp_212088 // pp_50947 // pp_54643 // pp_105480 // pp_105481 // pp_53913 // pp_222835 // pp_222837 // pp_112420 // pp_215653 // pp_102104 // pp_59508 // pp_59509 // pp_207074 // pp_23083 // pp_23080 // pp_23081 // pp_13317 // pp_46212 // pp_181491 // pp_181490 // pp_151669 // pp_181492 // pp_92334 // pp_92335 // pp_92336 // pp_181496 // pp_58826 // pp_58827 // pp_58824 // pp_58825 // pp_58828 // pp_27025 // pp_225203 // pp_225202 // pp_144007 // pp_144006 // pp_95571 // pp_225204 // pp_110370 // pp_111421 // pp_111423 // pp_111422 // pp_111425 // pp_111427 // pp_111426 // pp_111429 // pp_111428 // pp_191515 // pp_191514 // pp_191517 // pp_191516 // pp_191519 // pp_145622 // pp_130658 // pp_209154 // pp_113488 // pp_145620 // pp_145621 // pp_186612 // pp_145626 // pp_145624 // pp_230358 // pp_230355 // pp_230354 // pp_230353 // pp_230352 // pp_230351 // pp_94272 // pp_180728 // pp_180729 // pp_133046 // pp_213988 // pp_110598 // pp_110599 // pp_198336 // pp_198337 // pp_198335 // pp_110593 // pp_198338 // pp_110596 // pp_110597 // pp_235655 // pp_21325 // pp_235657 // pp_235656 // pp_235659 // pp_235658 // pp_42313 // pp_96032 // pp_40302 // pp_40300 // pp_99027 // pp_40304 // pp_112992 // pp_117746 // pp_117747 // pp_117745 // pp_157360 // pp_157361 // pp_157362 // pp_117749 // pp_91178 // pp_225976 // pp_219190 // pp_110145 // pp_219192 // pp_219193 // pp_219194 // pp_219195 // pp_219197 // pp_114135 // pp_114136 // pp_24040 // pp_238582 // pp_110146 // pp_238586 // pp_238587 // pp_24362 // pp_204188 // pp_99028 // pp_7653 // pp_172813 // pp_172812 // pp_172811 // pp_7658 // pp_33550 // pp_115420 // pp_195517 // pp_195516 // pp_195518 // pp_238630 // pp_192155 // pp_192156 // pp_192157 // pp_192150 // pp_192151 // pp_192152 // pp_238637 // pp_192158 // pp_69715 // pp_11424 // pp_160049 // pp_160048 // pp_160046 // pp_193208 // pp_168670 // pp_168671 // pp_168672 // pp_168673 // pp_128616 // pp_128617 // pp_128614 // pp_128615 // pp_128618 // pp_128619 // pp_222314 // pp_222315 // pp_199179 // pp_166947 // pp_226405 // pp_199177 // pp_123739 // pp_226407 // pp_25310 // pp_227191 // pp_116198 // pp_116199 // pp_226408 // pp_116197 // pp_253035 // pp_253034 // pp_253036 // pp_58057 // pp_58056 // pp_58055 // pp_58054 // pp_58053 // pp_58052 // pp_58051 // pp_46974 // pp_46973 // pp_46970 // pp_175040 // pp_175043 // pp_145016 // pp_175044 // pp_175049 // pp_209928 // pp_209929 // pp_196352 // pp_196353 // pp_75429 // pp_122460 // pp_75427 // pp_209921 // pp_75425 // pp_209923 // pp_209924 // pp_209925 // pp_209926 // pp_209927 // pp_252638 // pp_63207 // pp_120918 // pp_153352 // pp_120917 // pp_194260 // pp_215558 // pp_215559 // pp_215554 // pp_215550 // pp_215551 // pp_215552 // pp_215553 // pp_223191 // pp_223190 // pp_163668 // pp_163669 // pp_163666 // pp_163667 // pp_163664 // pp_163665 // pp_163662 // pp_163663 // pp_175598 // pp_37503 // pp_37504 // pp_211075 // pp_93141 // pp_93142 // pp_93143 // pp_93144 // pp_126610 // pp_126611 // pp_176480 // pp_176481 // pp_176482 // pp_176483 // pp_31906 // pp_233599 // pp_100447 // pp_224619 // pp_245628 // pp_123667 // pp_225569 // pp_225565 // pp_245623 // pp_89863 // pp_89864 // pp_245622 // pp_182025 // pp_214603 // pp_214602 // pp_214601 // pp_177685 // pp_177687 // pp_189443 // pp_189440 // pp_189441 // pp_165080 // pp_165081 // pp_165082 // pp_165083 // pp_188715 // pp_188714 // pp_210384 // pp_224475 // pp_39842 // pp_210388 // pp_210389 // pp_164970 // pp_229482 // pp_229484 // pp_147602 // pp_147603 // pp_147601 // pp_216762 // pp_216763 // pp_216760 // pp_142233 // pp_142238 // pp_142239 // pp_214707 // pp_208208 // pp_183093 // pp_183092 // pp_208200 // pp_29627 // pp_20590 // pp_250092 // pp_250093 // pp_216139 // pp_179359 // pp_207920 // pp_207921 // pp_33437 // pp_66418 // pp_66417 // pp_214709 // pp_211929 // pp_177784 // pp_237466 // pp_237467 // pp_21174 // pp_215230 // pp_68990 // pp_236735 // pp_177783 // pp_236738 // pp_140497 // pp_205208 // pp_158023 // pp_205204 // pp_205207 // pp_205206 // pp_205200 // pp_205203 // pp_205202 // pp_209550 // pp_209553 // pp_155017 // pp_209557 // pp_209559 // pp_209558 // pp_85385 // pp_85384 // pp_85387 // pp_85386 // pp_85381 // pp_85380 // pp_85383 // pp_158025 // pp_85389 // pp_85388 // pp_140149 // pp_26339 // pp_222132 // pp_61999 // pp_32743 // pp_32742 // pp_32741 // pp_145513 // pp_99957 // pp_99956 // pp_19417 // pp_101838 // pp_98854 // pp_246015 // pp_246014 // pp_246017 // pp_246016 // pp_243023 // pp_246010 // pp_246013 // pp_246012 // pp_246019 // pp_246018 // pp_85961 // pp_85960 // pp_127365 // pp_127360 // pp_203333 // pp_123479 // pp_203334 // pp_208616 // pp_238561 // pp_161347 // pp_231171 // pp_161346 // pp_79203 // pp_79202 // pp_189873 // pp_87065 // pp_48923 // pp_3018 // pp_202470 // pp_191756 // pp_191755 // pp_191754 // pp_147108 // pp_77771 // pp_77770 // pp_12350 // pp_130042 // pp_130043 // pp_130040 // pp_130041 // pp_130046 // pp_130044 // pp_130045 // pp_64906 // pp_64907 // pp_130048 // pp_204217 // pp_78557 // pp_184452 // pp_184453 // pp_184451 // pp_134976 // pp_134977 // pp_134974 // pp_134978 // pp_134979 // pp_153422 // pp_153420 // pp_153425 // pp_153424 // pp_230626 // pp_230625 // pp_230624 // pp_230623 // pp_169706 // pp_230629 // pp_230628 // pp_237819 // pp_237818 // pp_237815 // pp_237817 // pp_237816 // pp_237811 // pp_237810 // pp_188832 // pp_14903 // pp_74322 // pp_142177 // pp_142176 // pp_142173 // pp_2820 // pp_2823 // pp_131397 // pp_226271 // pp_152716 // pp_176229 // pp_11625 // pp_110922 // pp_168076 // pp_168077 // pp_168075 // pp_168078 // pp_168079 // pp_131025 // pp_131024 // pp_178191 // pp_199374 // pp_199373 // pp_199372 // pp_243852 // pp_77678 // pp_213659 // pp_237109 // pp_237106 // pp_237105 // pp_237104 // pp_77674 // pp_77676 // pp_77677 // pp_155966 // pp_14019 // pp_14018 // pp_51930 // pp_12206 // pp_70136 // pp_50040 // pp_50041 // pp_50042 // pp_58879 // pp_191891 // pp_17669 // pp_186039 // pp_186037 // pp_186035 // pp_11999 // pp_249753 // pp_249752 // pp_238902 // pp_238903 // pp_238900 // pp_238901 // pp_194068 // pp_194552 // pp_242039 // pp_194554 // pp_41886 // pp_194555 // pp_93788 // pp_93789 // pp_93782 // pp_93783 // pp_93781 // pp_93786 // pp_93787 // pp_93784 // pp_212290 // pp_150879 // pp_150878 // pp_105679 // pp_105678 // pp_212770 // pp_105673 // pp_105672 // pp_105675 // pp_105674 // pp_105677 // pp_105676 // pp_242643 // pp_212775 // pp_145254 // pp_145251 // pp_154379 // pp_42987 // pp_96668 // pp_212776 // pp_212778 // pp_238010 // pp_112651 // pp_112650 // pp_224363 // pp_224362 // pp_224361 // pp_224360 // pp_224367 // pp_224366 // pp_224364 // pp_224368 // pp_115393 // pp_115392 // pp_115391 // pp_115390 // pp_115397 // pp_115396 // pp_115395 // pp_115394 // pp_108368 // pp_108369 // pp_84564 // pp_84565 // pp_84562 // pp_195082 // pp_195081 // pp_195080 // pp_181353 // pp_108363 // pp_193874 // pp_108365 // pp_181354 // pp_181355 // pp_220199 // pp_58985 // pp_58984 // pp_58987 // pp_58988 // pp_159516 // pp_155429 // pp_155428 // pp_125345 // pp_155427 // pp_124498 // pp_124499 // pp_153748 // pp_152050 // pp_210639 // pp_153747 // pp_124497 // pp_3758 // pp_95318 // pp_58676 // pp_58674 // pp_58673 // pp_58672 // pp_58671 // pp_58670 // pp_209063 // pp_209062 // pp_209065 // pp_209064 // pp_209067 // pp_90920 // pp_138271 // pp_214299 // pp_196576 // pp_196577 // pp_196574 // pp_196575 // pp_160436 // pp_196578 // pp_160437 // pp_167422 // pp_239823 // pp_221246 // pp_109945 // pp_239825 // pp_161699 // pp_226738 // pp_226739 // pp_192055 // pp_192054 // pp_226732 // pp_226736 // pp_226737 // pp_203644 // pp_217364 // pp_133604 // pp_229816 // pp_229814 // pp_252856 // pp_229811 // pp_252857 // pp_120326 // pp_120327 // pp_120325 // pp_120322 // pp_120323 // pp_252853 // pp_81046 // pp_81045 // pp_141628 // pp_117530 // pp_203641 // pp_59204 // pp_31677 // pp_61466 // pp_61467 // pp_49230 // pp_172607 // pp_172604 // pp_139635 // pp_172603 // pp_172600 // pp_128797 // pp_128796 // pp_128795 // pp_128794 // pp_128793 // pp_128792 // pp_128791 // pp_128790 // pp_222297 // pp_123672 // pp_45690 // pp_128867 // pp_128866 // pp_128861 // pp_128860 // pp_128863 // pp_124375 // pp_124374 // pp_124376 // pp_124371 // pp_124370 // pp_124372 // pp_98849 // pp_82029 // pp_82028 // pp_87059 // pp_87058 // pp_82025 // pp_87056 // pp_87055 // pp_87054 // pp_87053 // pp_87052 // pp_87051 // pp_87050 // pp_83993 // pp_83996 // pp_83995 // pp_83998 // pp_152361 // pp_152360 // pp_37712 // pp_37715 // pp_152366 // pp_127774 // pp_194548 // pp_127776 // pp_127777 // pp_127771 // pp_194545 // pp_194544 // pp_194547 // pp_194546 // pp_215458 // pp_215451 // pp_215450 // pp_215453 // pp_215452 // pp_227579 // pp_175653 // pp_175654 // pp_65610 // pp_223652 // pp_175659 // pp_227577 // pp_251467 // pp_178767 // pp_229035 // pp_46254 // pp_170517 // pp_68937 // pp_68936 // pp_68935 // pp_68932 // pp_68931 // pp_68930 // pp_126432 // pp_83370 // pp_83371 // pp_69046 // pp_69040 // pp_251797 // pp_48616 // pp_142371 // pp_142370 // pp_142372 // pp_142375 // pp_142377 // pp_142376 // pp_86829 // pp_203900 // pp_203908 // pp_86824 // pp_941 // pp_228929 // pp_146870 // pp_146871 // pp_240349 // pp_240348 // pp_240347 // pp_240346 // pp_240345 // pp_240344 // pp_240341 // pp_240340 // pp_147476 // pp_179496 // pp_179497 // pp_73827 // pp_179495 // pp_179492 // pp_206999 // pp_179490 // pp_179491 // pp_206997 // pp_73828 // pp_179498 // pp_179499 // pp_100157 // pp_100151 // pp_100150 // pp_182959 // pp_100159 // pp_100158 // pp_237347 // pp_237349 // pp_237348 // pp_201411 // pp_188503 // pp_188504 // pp_188506 // pp_188507 // pp_188508 // pp_210173 // pp_173721 // pp_245449 // pp_245448 // pp_98061 // pp_70330 // pp_182486 // pp_85022 // pp_237694 // pp_182483 // pp_182482 // pp_85026 // pp_182480 // pp_85028 // pp_80057 // pp_22301 // pp_149723 // pp_149722 // pp_149721 // pp_149720 // pp_149726 // pp_149724 // pp_76651 // pp_87887 // pp_183682 // pp_140844 // pp_140841 // pp_73176 // pp_73175 // pp_73174 // pp_73173 // pp_73172 // pp_73171 // pp_73170 // pp_30976 // pp_73178 // pp_183534 // pp_183536 // pp_107314 // pp_107310 // pp_107312 // pp_102790 // pp_246936 // pp_246937 // pp_246934 // pp_246935 // pp_246938 // pp_246939 // pp_243728 // pp_19600 // pp_86591 // pp_86593 // pp_86595 // pp_86596 // pp_186334 // pp_186331 // pp_186332 // pp_231699 // pp_231698 // pp_205415 // pp_231696 // pp_205413 // pp_170930 // pp_202290 // pp_209748 // pp_209749 // pp_202298 // pp_26108 // pp_93813 // pp_93816 // pp_93817 // pp_93814 // pp_93815 // pp_72220 // pp_93818 // pp_93819 // pp_26104 // pp_55931 // pp_170931 // pp_136163 // pp_136162 // pp_136167 // pp_136166 // pp_136169 // pp_136168 // pp_243183 // pp_243184 // pp_243185 // pp_243186 // pp_243187 // pp_243188 // pp_243189 // pp_248279 // pp_248278 // pp_32532 // pp_135626 // pp_39500 // pp_181187 // pp_100930 // pp_114415 // pp_181590 // pp_143760 // pp_190638 // pp_181184 // pp_202878 // pp_202877 // pp_119819 // pp_206149 // pp_158291 // pp_158290 // pp_158293 // pp_152631 // pp_153581 // pp_87318 // pp_87319 // pp_105268 // pp_87310 // pp_79733 // pp_105265 // pp_105262 // pp_204438 // pp_105260 // pp_105261 // pp_194307 // pp_202545 // pp_152183 // pp_152182 // pp_152181 // pp_152180 // pp_152186 // pp_152185 // pp_152184 // pp_158121 // pp_219253 // pp_219252 // pp_28628 // pp_111073 // pp_111077 // pp_159450 // pp_159451 // pp_159452 // pp_159453 // pp_159454 // pp_159455 // pp_159456 // pp_159457 // pp_16779 // pp_213706 // pp_52741 // pp_221001 // pp_221000 // pp_56049 // pp_191275 // pp_191273 // pp_104133 // pp_104132 // pp_188577 // pp_198743 // pp_233479 // pp_153012 // pp_154916 // pp_154917 // pp_154914 // pp_154915 // pp_233789 // pp_154913 // pp_154910 // pp_154911 // pp_154918 // pp_154919 // pp_173714 // pp_112030 // pp_101573 // pp_55023 // pp_193650 // pp_54373 // pp_222726 // pp_75889 // pp_236959 // pp_236958 // pp_212825 // pp_232435 // pp_232436 // pp_236954 // pp_212821 // pp_236952 // pp_212823 // pp_212822 // pp_82229 // pp_82228 // pp_82225 // pp_222039 // pp_132492 // pp_9908 // pp_68568 // pp_44903 // pp_214874 // pp_82594 // pp_214876 // pp_214877 // pp_214870 // pp_214871 // pp_214872 // pp_82592 // pp_20901 // pp_82598 // pp_200980 // pp_85030 // pp_132499 // pp_233361 // pp_36022 // pp_36023 // pp_36021 // pp_36026 // pp_36027 // pp_106510 // pp_77314 // pp_116837 // pp_116836 // pp_116835 // pp_116834 // pp_116833 // pp_116832 // pp_17413 // pp_17416 // pp_144041 // pp_144040 // pp_158233 // pp_162962 // pp_162963 // pp_220017 // pp_162961 // pp_250205 // pp_162968 // pp_92420 // pp_5954 // pp_92422 // pp_94747 // pp_94746 // pp_118691 // pp_118690 // pp_94749 // pp_118692 // pp_118694 // pp_46672 // pp_225192 // pp_225191 // pp_225190 // pp_195160 // pp_195162 // pp_195166 // pp_195167 // pp_31081 // pp_195169 // pp_48869 // pp_57058 // pp_57056 // pp_57057 // pp_87899 // pp_201656 // pp_201657 // pp_124511 // pp_124510 // pp_108113 // pp_108111 // pp_124519 // pp_108115 // pp_66665 // pp_66664 // pp_66667 // pp_66666 // pp_66661 // pp_66660 // pp_66663 // pp_66662 // pp_66669 // pp_66668 // pp_63497 // pp_201384 // pp_43847 // pp_161229 // pp_161224 // pp_161225 // pp_161226 // pp_161221 // pp_4770 // pp_161223 // pp_40638 // pp_78061 // pp_216806 // pp_216805 // pp_127150 // pp_127151 // pp_127152 // pp_127153 // pp_116050 // pp_156476 // pp_156475 // pp_227664 // pp_133854 // pp_212078 // pp_98475 // pp_192241 // pp_192242 // pp_9248 // pp_192246 // pp_192247 // pp_192248 // pp_192249 // pp_95982 // pp_239791 // pp_120511 // pp_120510 // pp_120512 // pp_125743 // pp_125742 // pp_125741 // pp_125740 // pp_95984 // pp_36699 // pp_236082 // pp_129603 // pp_209238 // pp_209239 // pp_122912 // pp_122911 // pp_122910 // pp_209232 // pp_209233 // pp_209234 // pp_209236 // pp_209237 // pp_152153 // pp_42490 // pp_215866 // pp_215862 // pp_215863 // pp_111175 // pp_61237 // pp_139401 // pp_139400 // pp_174483 // pp_174480 // pp_174484 // pp_174485 // pp_173142 // pp_173143 // pp_228224 // pp_228225 // pp_228222 // pp_173147 // pp_173144 // pp_176397 // pp_176399 // pp_173148 // pp_173149 // pp_178278 // pp_64775 // pp_64774 // pp_64777 // pp_68215 // pp_64771 // pp_64770 // pp_64773 // pp_174737 // pp_163798 // pp_163799 // pp_251613 // pp_163793 // pp_251611 // pp_163791 // pp_163796 // pp_163797 // pp_122007 // pp_163795 // pp_121267 // pp_127630 // pp_127633 // pp_127634 // pp_127637 // pp_127636 // pp_64805 // pp_36349 // pp_64804 // pp_149914 // pp_149915 // pp_36346 // pp_149912 // pp_149913 // pp_78188 // pp_127982 // pp_127981 // pp_127980 // pp_247420 // pp_573 // pp_574 // pp_14280 // pp_188324 // pp_189578 // pp_170728 // pp_39838 // pp_78233 // pp_133008 // pp_88317 // pp_81937 // pp_99270 // pp_88318 // pp_99272 // pp_133007 // pp_99275 // pp_133005 // pp_133004 // pp_126580 // pp_126581 // pp_126582 // pp_126583 // pp_126584 // pp_133368 // pp_207215 // pp_188323 // pp_136743 // pp_136741 // pp_136740 // pp_136747 // pp_136746 // pp_66308 // pp_136744 // pp_66306 // pp_66307 // pp_66304 // pp_66305 // pp_66303 // pp_29802 // pp_24986 // pp_223416 // pp_165248 // pp_165249 // pp_54177 // pp_54179 // pp_179269 // pp_179268 // pp_241489 // pp_241488 // pp_179263 // pp_179265 // pp_179264 // pp_179267 // pp_142659 // pp_232235 // pp_103360 // pp_103362 // pp_180914 // pp_132840 // pp_237551 // pp_145020 // pp_137837 // pp_137834 // pp_137835 // pp_189065 // pp_130295 // pp_100474 // pp_130294 // pp_100470 // pp_158702 // pp_158701 // pp_100473 // pp_173914 // pp_135091 // pp_135096 // pp_199891 // pp_135094 // pp_173912 // pp_60889 // pp_134940 // pp_199898 // pp_199899 // pp_249884 // pp_102183 // pp_102184 // pp_202283 // pp_85273 // pp_85272 // pp_85275 // pp_85274 // pp_85276 // pp_141306 // pp_204974 // pp_88548 // pp_204976 // pp_103582 // pp_204971 // pp_204972 // pp_103586 // pp_107299 // pp_107298 // pp_208622 // pp_72922 // pp_33583 // pp_107297 // pp_145680 // pp_145681 // pp_145682 // pp_145683 // pp_145684 // pp_145685 // pp_145686 // pp_145687 // pp_1010 // pp_104753 // pp_104752 // pp_104755 // pp_104754 // pp_104757 // pp_104756 // pp_104759 // pp_104758 // pp_17164 // pp_191847 // pp_191846 // pp_145974 // pp_191849 // pp_191848 // pp_144089 // pp_203288 // pp_203287 // pp_144083 // pp_144082 // pp_23190 // pp_13392 // pp_181143 // pp_181141 // pp_181140 // pp_181147 // pp_181146 // pp_181145 // pp_181144 // pp_154703 // pp_154702 // pp_181148 // pp_154704 // pp_155078 // pp_186690 // pp_186691 // pp_153959 // pp_152399 // pp_24518 // pp_110518 // pp_110519 // pp_6098 // pp_119636 // pp_119637 // pp_119638 // pp_119639 // pp_57526 // pp_57527 // pp_57525 // pp_57528 // pp_197852 // pp_129059 // pp_129058 // pp_55964 // pp_129057 // pp_226963 // pp_161022 // pp_161023 // pp_137067 // pp_185346 // pp_169235 // pp_137069 // pp_137068 // pp_153048 // pp_191336 // pp_112918 // pp_112919 // pp_40381 // pp_240279 // pp_112917 // pp_190628 // pp_190629 // pp_219774 // pp_219775 // pp_219771 // pp_219772 // pp_219773 // pp_226349 // pp_226348 // pp_226347 // pp_150639 // pp_150638 // pp_25394 // pp_240501 // pp_192732 // pp_196022 // pp_116119 // pp_91719 // pp_91718 // pp_91711 // pp_91717 // pp_91716 // pp_249045 // pp_239290 // pp_81946 // pp_81945 // pp_81941 // pp_81940 // pp_223443 // pp_223442 // pp_223441 // pp_223446 // pp_223445 // pp_218428 // pp_218426 // pp_223449 // pp_223448 // pp_246317 // pp_4923 // pp_117247 // pp_117246 // pp_117245 // pp_117244 // pp_117243 // pp_117242 // pp_117241 // pp_117240 // pp_213760 // pp_37588 // pp_213762 // pp_213765 // pp_213764 // pp_213767 // pp_117248 // pp_166328 // pp_166329 // pp_117859 // pp_10777 // pp_166327 // pp_227929 // pp_190856 // pp_214935 // pp_214934 // pp_214937 // pp_214936 // pp_214938 // pp_241856 // pp_63577 // pp_224693 // pp_224692 // pp_197087 // pp_68590 // pp_197089 // pp_197088 // pp_42121 // pp_251367 // pp_251366 // pp_38328 // pp_216270 // pp_45841 // pp_194193 // pp_166900 // pp_158284 // pp_174358 // pp_117939 // pp_117938 // pp_117937 // pp_223658 // pp_99684 // pp_208078 // pp_174808 // pp_174809 // pp_174806 // pp_174807 // pp_174804 // pp_174805 // pp_174802 // pp_174800 // pp_174801 // pp_183010 // pp_183017 // pp_183016 // pp_66146 // pp_66147 // pp_66148 // pp_183018 // pp_196840 // pp_196841 // pp_196849 // pp_67815 // pp_83453 // pp_83452 // pp_83451 // pp_83450 // pp_71812 // pp_210304 // pp_210303 // pp_66497 // pp_66494 // pp_66495 // pp_217654 // pp_66490 // pp_66491 // pp_66498 // pp_80223 // pp_80222 // pp_146155 // pp_146154 // pp_146156 // pp_146153 // pp_119579 // pp_119577 // pp_119576 // pp_119575 // pp_182762 // pp_244940 // pp_182760 // pp_8010 // pp_182766 // pp_182767 // pp_182768 // pp_182769 // pp_35516 // pp_201022 // pp_201029 // pp_176984 // pp_108708 // pp_108709 // pp_245013 // pp_108702 // pp_108703 // pp_108700 // pp_108701 // pp_108706 // pp_108707 // pp_108704 // pp_108705 // pp_80423 // pp_61910 // pp_139304 // pp_139305 // pp_127057 // pp_127056 // pp_127058 // pp_165910 // pp_165916 // pp_36969 // pp_140416 // pp_140417 // pp_140415 // pp_158135 // pp_120701 // pp_120702 // pp_120703 // pp_120706 // pp_120707 // pp_73502 // pp_73503 // pp_73500 // pp_73501 // pp_171062 // pp_171061 // pp_128556 // pp_128559 // pp_81688 // pp_10882 // pp_8909 // pp_76380 // pp_246095 // pp_246094 // pp_246097 // pp_246096 // pp_170911 // pp_170912 // pp_78886 // pp_78884 // pp_78885 // pp_203517 // pp_203514 // pp_203513 // pp_203511 // pp_203519 // pp_203518 // pp_207464 // pp_207461 // pp_34812 // pp_38863 // pp_45103 // pp_126819 // pp_100254 // pp_121549 // pp_121548 // pp_53075 // pp_79427 // pp_121547 // pp_137266 // pp_137265 // pp_137264 // pp_205919 // pp_137262 // pp_137261 // pp_205911 // pp_205910 // pp_205913 // pp_205912 // pp_63984 // pp_134792 // pp_63982 // pp_134790 // pp_134791 // pp_134798 // pp_251004 // pp_132561 // pp_132560 // pp_234362 // pp_234360 // pp_234361 // pp_162072 // pp_127869 // pp_23878 // pp_188217 // pp_188219 // pp_23877 // pp_23876 // pp_143801 // pp_143802 // pp_143803 // pp_143804 // pp_143805 // pp_48232 // pp_25156 // pp_25157 // pp_25154 // pp_25155 // pp_25158 // pp_25159 // pp_147365 // pp_147364 // pp_147361 // pp_147360 // pp_147363 // pp_147362 // pp_81987 // pp_178300 // pp_205002 // pp_205001 // pp_205000 // pp_101666 // pp_101663 // pp_233358 // pp_233359 // pp_101669 // pp_44306 // pp_242522 // pp_239057 // pp_135118 // pp_135117 // pp_242528 // pp_135115 // pp_239058 // pp_135113 // pp_103131 // pp_135111 // pp_135110 // pp_186116 // pp_186113 // pp_130541 // pp_130540 // pp_227301 // pp_200708 // pp_227303 // pp_157838 // pp_237189 // pp_66192 // pp_236272 // pp_196839 // pp_236270 // pp_236271 // pp_182014 // pp_76548 // pp_196838 // pp_186118 // pp_233978 // pp_233979 // pp_233977 // pp_241694 // pp_241695 // pp_53812 // pp_224879 // pp_209386 // pp_224878 // pp_175906 // pp_248642 // pp_248641 // pp_112309 // pp_112308 // pp_243697 // pp_112305 // pp_112307 // pp_112306 // pp_112301 // pp_16936 // pp_19112 // pp_194920 // pp_231729 // pp_238092 // pp_238094 // pp_231727 // pp_231726 // pp_151296 // pp_151297 // pp_151295 // pp_57221 // pp_57222 // pp_202367 // pp_202366 // pp_202365 // pp_202364 // pp_57229 // pp_57228 // pp_151298 // pp_151299 // pp_1195 // pp_203167 // pp_58909 // pp_58908 // pp_92070 // pp_154512 // pp_154513 // pp_154511 // pp_151740 // pp_151741 // pp_154514 // pp_154515 // pp_240646 // pp_104540 // pp_104543 // pp_104545 // pp_144124 // pp_144125 // pp_126346 // pp_2081 // pp_57480 // pp_111546 // pp_111547 // pp_111545 // pp_16060 // pp_56576 // pp_56577 // pp_52057 // pp_56575 // pp_109677 // pp_56578 // pp_56579 // pp_186716 // pp_186715 // pp_129933 // pp_186713 // pp_220778 // pp_223153 // pp_220776 // pp_220777 // pp_220773 // pp_152212 // pp_152211 // pp_198274 // pp_24494 // pp_28137 // pp_143471 // pp_143473 // pp_28138 // pp_143477 // pp_94048 // pp_230543 // pp_94045 // pp_94047 // pp_94040 // pp_94043 // pp_221799 // pp_221798 // pp_125130 // pp_125131 // pp_198185 // pp_198184 // pp_198181 // pp_198180 // pp_198183 // pp_198182 // pp_59757 // pp_219094 // pp_219091 // pp_219090 // pp_219093 // pp_219092 // pp_148073 // pp_55881 // pp_55880 // pp_105392 // pp_105393 // pp_251689 // pp_105396 // pp_152101 // pp_105394 // pp_105395 // pp_152100 // pp_139144 // pp_139145 // pp_139147 // pp_195252 // pp_195250 // pp_195251 // pp_133172 // pp_83275 // pp_234648 // pp_83274 // pp_199582 // pp_199580 // pp_234641 // pp_234640 // pp_164229 // pp_164228 // pp_199588 // pp_199589 // pp_233018 // pp_11301 // pp_80972 // pp_172682 // pp_233017 // pp_233016 // pp_1976 // pp_168737 // pp_174215 // pp_90343 // pp_90342 // pp_222217 // pp_222216 // pp_168739 // pp_219634 // pp_244879 // pp_199633 // pp_25459 // pp_227588 // pp_160943 // pp_76312 // pp_59952 // pp_160250 // pp_216184 // pp_216185 // pp_216182 // pp_216183 // pp_216180 // pp_216181 // pp_118808 // pp_118809 // pp_118805 // pp_118807 // pp_113856 // pp_95837 // pp_58158 // p
GO:0043227	C	membrane-bounded organelle	10	51	25845	90812	0.9	1	// pp_119528 // pp_119525 // pp_119526 // pp_64350 // pp_88402 // pp_208269 // pp_210895 // pp_233817 // pp_233816 // pp_174727	// pp_14983 // pp_96254 // pp_29258 // pp_112824 // pp_112825 // pp_56321 // pp_112823 // pp_27888 // pp_105963 // pp_105964 // pp_169789 // pp_169788 // pp_253453 // pp_253452 // pp_253451 // pp_253450 // pp_169783 // pp_169782 // pp_169781 // pp_169780 // pp_169787 // pp_169786 // pp_198422 // pp_198423 // pp_198426 // pp_198427 // pp_198424 // pp_198425 // pp_184108 // pp_184109 // pp_198429 // pp_237898 // pp_226183 // pp_214077 // pp_226185 // pp_226184 // pp_226187 // pp_226186 // pp_54895 // pp_112176 // pp_112177 // pp_10353 // pp_113887 // pp_113886 // pp_55146 // pp_5145 // pp_56322 // pp_236859 // pp_118309 // pp_179529 // pp_82300 // pp_184638 // pp_172405 // pp_172406 // pp_172407 // pp_220806 // pp_220804 // pp_220805 // pp_172408 // pp_172409 // pp_3844 // pp_227639 // pp_195918 // pp_13870 // pp_195917 // pp_195916 // pp_227636 // pp_227637 // pp_5852 // pp_5854 // pp_229570 // pp_229572 // pp_25489 // pp_191920 // pp_191921 // pp_191922 // pp_191923 // pp_191924 // pp_191925 // pp_191926 // pp_191927 // pp_162848 // pp_211546 // pp_211545 // pp_160992 // pp_211543 // pp_160994 // pp_160998 // pp_215657 // pp_215656 // pp_215655 // pp_215654 // pp_126900 // pp_215651 // pp_215650 // pp_215659 // pp_215658 // pp_95579 // pp_95578 // pp_95577 // pp_95576 // pp_95575 // pp_95574 // pp_95573 // pp_95572 // pp_92703 // pp_95570 // pp_211895 // pp_211894 // pp_211896 // pp_225099 // pp_115313 // pp_110145 // pp_115316 // pp_115315 // pp_110146 // pp_195002 // pp_195001 // pp_195000 // pp_66031 // pp_66032 // pp_244839 // pp_67788 // pp_244835 // pp_67787 // pp_244836 // pp_67781 // pp_67782 // pp_201113 // pp_201119 // pp_124415 // pp_124416 // pp_124417 // pp_124418 // pp_124419 // pp_108017 // pp_66786 // pp_66785 // pp_66788 // pp_66789 // pp_182164 // pp_182165 // pp_182161 // pp_182162 // pp_252905 // pp_4033 // pp_214218 // pp_214219 // pp_214214 // pp_214215 // pp_214216 // pp_214217 // pp_214210 // pp_214211 // pp_214212 // pp_215087 // pp_218944 // pp_218945 // pp_73437 // pp_73434 // pp_73435 // pp_73430 // pp_73431 // pp_73438 // pp_245314 // pp_34334 // pp_33107 // pp_175379 // pp_34337 // pp_245319 // pp_223342 // pp_177836 // pp_177837 // pp_177834 // pp_177835 // pp_177832 // pp_177833 // pp_209067 // pp_209066 // pp_209069 // pp_209068 // pp_167420 // pp_160437 // pp_160434 // pp_160435 // pp_166779 // pp_166778 // pp_166777 // pp_166776 // pp_166775 // pp_166774 // pp_166773 // pp_123141 // pp_86328 // pp_86329 // pp_41020 // pp_41021 // pp_39026 // pp_39025 // pp_39028 // pp_72471 // pp_72470 // pp_246525 // pp_246524 // pp_246527 // pp_246526 // pp_246520 // pp_246523 // pp_246522 // pp_246529 // pp_174569 // pp_174568 // pp_174561 // pp_174560 // pp_174563 // pp_174562 // pp_174565 // pp_174564 // pp_174567 // pp_174566 // pp_65697 // pp_65696 // pp_65693 // pp_65692 // pp_176055 // pp_228309 // pp_79735 // pp_178907 // pp_178906 // pp_79731 // pp_239884 // pp_178909 // pp_152278 // pp_171888 // pp_235969 // pp_102880 // pp_102885 // pp_102884 // pp_132497 // pp_132496 // pp_132495 // pp_132494 // pp_132493 // pp_132492 // pp_132491 // pp_200984 // pp_200987 // pp_189090 // pp_162102 // pp_132498 // pp_165738 // pp_165739 // pp_38046 // pp_107639 // pp_114584 // pp_170598 // pp_170599 // pp_200329 // pp_200328 // pp_178271 // pp_178270 // pp_178272 // pp_200321 // pp_200325 // pp_205136 // pp_205135 // pp_200326 // pp_244311 // pp_73428 // pp_165459 // pp_165458 // pp_188324 // pp_188325 // pp_188326 // pp_188327 // pp_165453 // pp_188321 // pp_165451 // pp_165450 // pp_186180 // pp_180912 // pp_180910 // pp_180917 // pp_180916 // pp_180915 // pp_142448 // pp_142447 // pp_142444 // pp_32014 // pp_185989 // pp_206448 // pp_206443 // pp_206446 // pp_206447 // pp_206444 // pp_206445 // pp_232177 // pp_105566 // pp_105560 // pp_102715 // pp_182407 // pp_182406 // pp_182405 // pp_182404 // pp_182403 // pp_22389 // pp_22382 // pp_208079 // pp_87809 // pp_15535 // pp_208077 // pp_231611 // pp_231612 // pp_202213 // pp_202212 // pp_202211 // pp_68433 // pp_85537 // pp_159178 // pp_155843 // pp_155842 // pp_155841 // pp_155840 // pp_10888 // pp_76383 // pp_76382 // pp_76381 // pp_33668 // pp_68430 // pp_30628 // pp_76384 // pp_33666 // pp_154469 // pp_113149 // pp_155599 // pp_155598 // pp_1759 // pp_184765 // pp_184766 // pp_220358 // pp_220359 // pp_203168 // pp_203169 // pp_203163 // pp_203161 // pp_203166 // pp_93897 // pp_203164 // pp_186402 // pp_155339 // pp_155338 // pp_155333 // pp_155332 // pp_110783 // pp_110782 // pp_110781 // pp_110784 // pp_114491 // pp_92277 // pp_221085 // pp_221084 // pp_221080 // pp_221083 // pp_143279 // pp_119177 // pp_143273 // pp_143272 // pp_143275 // pp_143274 // pp_185170 // pp_185171 // pp_221558 // pp_221557 // pp_153279 // pp_153274 // pp_153275 // pp_226688 // pp_226689 // pp_29352 // pp_171433 // pp_168421 // pp_168420 // pp_168423 // pp_168422 // pp_233701 // pp_168424 // pp_195494 // pp_195495 // pp_51296 // pp_51297 // pp_75038 // pp_156730 // pp_156732 // pp_4132 // pp_113925 // pp_113922 // pp_167190 // pp_167191 // pp_150190 // pp_150191 // pp_175769 // pp_45051 // pp_45052 // pp_37375 // pp_45057 // pp_89358 // pp_228547 // pp_228546 // pp_228545 // pp_155710 // pp_118092 // pp_152421 // pp_197232 // pp_197233 // pp_197230 // pp_197231 // pp_65900 // pp_240279 // pp_161926 // pp_172233 // pp_224798 // pp_224794 // pp_224795 // pp_224793 // pp_123575 // pp_42201 // pp_123572 // pp_42203 // pp_42202 // pp_238741 // pp_81167 // pp_147010 // pp_147016 // pp_147015 // pp_147018 // pp_152844 // pp_152842 // pp_152843 // pp_96298 // pp_96297 // pp_96296 // pp_96295 // pp_96294 // pp_96293 // pp_96292 // pp_96291 // pp_96290 // pp_47364 // pp_47367 // pp_92136 // pp_47368 // pp_98198 // pp_98199 // pp_92132 // pp_92133 // pp_92130 // pp_92131 // pp_221780 // pp_29792 // pp_109241 // pp_109245 // pp_159819 // pp_188697 // pp_188690 // pp_188691 // pp_188692 // pp_127955 // pp_210264 // pp_188698 // pp_210263 // pp_165128 // pp_119438 // pp_119436 // pp_119437 // pp_119435 // pp_209455 // pp_209456 // pp_182642 // pp_209458 // pp_209459 // pp_236100 // pp_236102 // pp_214392 // pp_120599 // pp_243213 // pp_243218 // pp_243219 // pp_171259 // pp_85738 // pp_89645 // pp_89647 // pp_251903 // pp_86425 // pp_86424 // pp_86427 // pp_86426 // pp_76141 // pp_76140 // pp_86423 // pp_86422 // pp_214027 // pp_214026 // pp_86428 // pp_120627 // pp_120626 // pp_120625 // pp_120624 // pp_73667 // pp_73666 // pp_127480 // pp_68431 // pp_85880 // pp_73668 // pp_89392 // pp_89390 // pp_72396 // pp_34975 // pp_60142 // pp_60141 // pp_41276 // pp_16318 // pp_22717 // pp_22716 // pp_149335 // pp_133504 // pp_133505 // pp_133502 // pp_133503 // pp_133500 // pp_133501 // pp_88857 // pp_86288 // pp_171924 // pp_72539 // pp_203417 // pp_203415 // pp_72532 // pp_203419 // pp_72534 // pp_122665 // pp_122664 // pp_122661 // pp_122660 // pp_122663 // pp_122662 // pp_87480 // pp_87481 // pp_87483 // pp_78450 // pp_63833 // pp_63832 // pp_63830 // pp_216992 // pp_79500 // pp_137502 // pp_137500 // pp_137501 // pp_137504 // pp_205810 // pp_205811 // pp_205812 // pp_205813 // pp_205814 // pp_230419 // pp_187138 // pp_187139 // pp_131210 // pp_131211 // pp_187135 // pp_187136 // pp_187137 // pp_76192 // pp_127904 // pp_162730 // pp_148579 // pp_23595 // pp_14209 // pp_143921 // pp_143920 // pp_25053 // pp_25052 // pp_223548 // pp_227048 // pp_55515 // pp_55511 // pp_162843 // pp_230532 // pp_231936 // pp_106170 // pp_162845 // pp_183257 // pp_162847 // pp_162846 // pp_235252 // pp_101740 // pp_104999 // pp_244124 // pp_212739 // pp_212738 // pp_239154 // pp_97217 // pp_74824 // pp_74825 // pp_74826 // pp_74827 // pp_130624 // pp_211544 // pp_21378 // pp_50947 // pp_54643 // pp_105481 // pp_53913 // pp_222835 // pp_222837 // pp_112420 // pp_215653 // pp_102104 // pp_59508 // pp_59509 // pp_207074 // pp_23083 // pp_23080 // pp_23081 // pp_13317 // pp_46212 // pp_181491 // pp_181490 // pp_151669 // pp_181492 // pp_92334 // pp_92335 // pp_92336 // pp_181496 // pp_58826 // pp_58827 // pp_58824 // pp_58825 // pp_58828 // pp_27025 // pp_225203 // pp_225202 // pp_144007 // pp_144006 // pp_95571 // pp_225204 // pp_110370 // pp_111428 // pp_191515 // pp_191514 // pp_191517 // pp_191516 // pp_191519 // pp_145622 // pp_209154 // pp_145620 // pp_145621 // pp_186612 // pp_209151 // pp_145624 // pp_230358 // pp_145625 // pp_94272 // pp_180728 // pp_180729 // pp_110598 // pp_198336 // pp_198337 // pp_198335 // pp_110593 // pp_198338 // pp_110596 // pp_110597 // pp_235655 // pp_21325 // pp_235657 // pp_235656 // pp_235659 // pp_235658 // pp_116969 // pp_40302 // pp_40300 // pp_112992 // pp_157360 // pp_157361 // pp_157362 // pp_91178 // pp_225976 // pp_219190 // pp_219192 // pp_219193 // pp_219194 // pp_219195 // pp_219197 // pp_114135 // pp_114136 // pp_238582 // pp_238586 // pp_238587 // pp_24362 // pp_204188 // pp_116964 // pp_7653 // pp_7658 // pp_115420 // pp_195517 // pp_195516 // pp_195518 // pp_192154 // pp_192155 // pp_192156 // pp_192157 // pp_192150 // pp_192151 // pp_192152 // pp_238637 // pp_192158 // pp_11424 // pp_160049 // pp_160048 // pp_160046 // pp_193208 // pp_168670 // pp_168671 // pp_168672 // pp_168673 // pp_128616 // pp_128617 // pp_128614 // pp_128615 // pp_128618 // pp_128619 // pp_222314 // pp_222315 // pp_199179 // pp_166947 // pp_226405 // pp_199177 // pp_123739 // pp_108907 // pp_25310 // pp_116198 // pp_116199 // pp_226408 // pp_116197 // pp_253034 // pp_58057 // pp_58056 // pp_58055 // pp_58054 // pp_58053 // pp_58052 // pp_58051 // pp_46974 // pp_46973 // pp_46970 // pp_175040 // pp_175043 // pp_145016 // pp_175044 // pp_175049 // pp_209928 // pp_209929 // pp_196352 // pp_196353 // pp_75429 // pp_122460 // pp_75427 // pp_209921 // pp_75425 // pp_209923 // pp_209924 // pp_209925 // pp_209926 // pp_209927 // pp_63207 // pp_120918 // pp_120917 // pp_194260 // pp_215554 // pp_215550 // pp_215551 // pp_215552 // pp_215553 // pp_223191 // pp_223190 // pp_175598 // pp_37503 // pp_37504 // pp_211075 // pp_36672 // pp_93144 // pp_176480 // pp_176481 // pp_176482 // pp_176483 // pp_31906 // pp_245628 // pp_224614 // pp_225569 // pp_225565 // pp_245623 // pp_89863 // pp_89864 // pp_245622 // pp_182025 // pp_214603 // pp_214602 // pp_214601 // pp_177685 // pp_177687 // pp_189443 // pp_189440 // pp_189441 // pp_165080 // pp_165081 // pp_165082 // pp_165083 // pp_210384 // pp_210388 // pp_210389 // pp_164970 // pp_229482 // pp_229484 // pp_142237 // pp_216762 // pp_216763 // pp_216760 // pp_142233 // pp_142238 // pp_142239 // pp_208208 // pp_183093 // pp_183092 // pp_208200 // pp_186848 // pp_20590 // pp_250092 // pp_250093 // pp_216139 // pp_179359 // pp_207920 // pp_207921 // pp_33437 // pp_66418 // pp_66417 // pp_68995 // pp_237466 // pp_237467 // pp_215230 // pp_83399 // pp_236735 // pp_68992 // pp_236738 // pp_140497 // pp_205208 // pp_155015 // pp_205204 // pp_205207 // pp_205206 // pp_205200 // pp_205203 // pp_205202 // pp_209550 // pp_209553 // pp_155017 // pp_209557 // pp_209559 // pp_209558 // pp_85381 // pp_85380 // pp_158025 // pp_140149 // pp_26339 // pp_61999 // pp_145513 // pp_99957 // pp_99956 // pp_101838 // pp_98854 // pp_246015 // pp_246014 // pp_246017 // pp_246016 // pp_61660 // pp_246010 // pp_246013 // pp_246012 // pp_246019 // pp_246018 // pp_127365 // pp_127360 // pp_203333 // pp_203334 // pp_208616 // pp_231171 // pp_185727 // pp_189873 // pp_9059 // pp_202470 // pp_77771 // pp_77770 // pp_12350 // pp_130042 // pp_130043 // pp_130040 // pp_130041 // pp_130044 // pp_130045 // pp_78550 // pp_64907 // pp_78557 // pp_184453 // pp_21958 // pp_153422 // pp_153420 // pp_153425 // pp_153424 // pp_230626 // pp_230625 // pp_230624 // pp_230623 // pp_169706 // pp_230629 // pp_230628 // pp_237819 // pp_237818 // pp_237815 // pp_237817 // pp_237816 // pp_237810 // pp_14903 // pp_142177 // pp_142176 // pp_131397 // pp_11625 // pp_110922 // pp_168076 // pp_168077 // pp_168075 // pp_168078 // pp_168079 // pp_131025 // pp_131024 // pp_178191 // pp_199374 // pp_199373 // pp_243852 // pp_77678 // pp_213659 // pp_237109 // pp_237106 // pp_237105 // pp_237104 // pp_77674 // pp_77676 // pp_77677 // pp_12206 // pp_70136 // pp_50040 // pp_50041 // pp_50042 // pp_58879 // pp_191891 // pp_186037 // pp_186035 // pp_249753 // pp_249752 // pp_238902 // pp_238903 // pp_194068 // pp_242039 // pp_104436 // pp_104437 // pp_93788 // pp_93789 // pp_93782 // pp_93783 // pp_93781 // pp_93786 // pp_93787 // pp_93784 // pp_212290 // pp_150879 // pp_150878 // pp_212770 // pp_105673 // pp_105672 // pp_105675 // pp_105674 // pp_242643 // pp_199854 // pp_145254 // pp_154379 // pp_42987 // pp_96668 // pp_199857 // pp_212778 // pp_238010 // pp_112651 // pp_112650 // pp_224367 // pp_224366 // pp_224368 // pp_115397 // pp_84566 // pp_84564 // pp_84565 // pp_84562 // pp_84563 // pp_84560 // pp_84561 // pp_181353 // pp_193874 // pp_181354 // pp_181355 // pp_220199 // pp_159516 // pp_155429 // pp_155428 // pp_125345 // pp_155427 // pp_124498 // pp_124499 // pp_152050 // pp_124497 // pp_95318 // pp_58676 // pp_58674 // pp_58673 // pp_58672 // pp_58671 // pp_58670 // pp_209063 // pp_209062 // pp_209065 // pp_209064 // pp_90920 // pp_138271 // pp_214299 // pp_196576 // pp_196577 // pp_196574 // pp_196575 // pp_160436 // pp_196578 // pp_196579 // pp_167422 // pp_239823 // pp_109945 // pp_239825 // pp_51054 // pp_226738 // pp_226739 // pp_192055 // pp_192054 // pp_226732 // pp_203644 // pp_217364 // pp_252855 // pp_133607 // pp_133606 // pp_120326 // pp_120327 // pp_120325 // pp_120322 // pp_120323 // pp_133602 // pp_81046 // pp_81045 // pp_117530 // pp_203641 // pp_59204 // pp_31677 // pp_61466 // pp_61467 // pp_49230 // pp_172607 // pp_172604 // pp_139635 // pp_172603 // pp_128797 // pp_128795 // pp_128793 // pp_172608 // pp_139639 // pp_222297 // pp_123672 // pp_45690 // pp_128867 // pp_128866 // pp_128861 // pp_128860 // pp_128863 // pp_124375 // pp_124374 // pp_124376 // pp_124371 // pp_124370 // pp_124372 // pp_98849 // pp_82025 // pp_87056 // pp_87055 // pp_87054 // pp_87053 // pp_87052 // pp_87051 // pp_87050 // pp_6777 // pp_83993 // pp_83996 // pp_83995 // pp_83998 // pp_152361 // pp_152360 // pp_37712 // pp_37715 // pp_152366 // pp_194548 // pp_127777 // pp_127771 // pp_148505 // pp_194545 // pp_194544 // pp_194547 // pp_194546 // pp_215458 // pp_215451 // pp_215450 // pp_215453 // pp_215452 // pp_227579 // pp_175653 // pp_175654 // pp_65610 // pp_223652 // pp_175659 // pp_227577 // pp_251467 // pp_178767 // pp_229035 // pp_46254 // pp_170517 // pp_68937 // pp_68936 // pp_68935 // pp_68932 // pp_68931 // pp_68930 // pp_86856 // pp_83370 // pp_83371 // pp_69046 // pp_69040 // pp_251797 // pp_48616 // pp_142375 // pp_142377 // pp_142376 // pp_203900 // pp_203908 // pp_39970 // pp_941 // pp_228929 // pp_146870 // pp_146871 // pp_240341 // pp_240340 // pp_179496 // pp_179497 // pp_73827 // pp_179495 // pp_206998 // pp_206999 // pp_179490 // pp_179491 // pp_206997 // pp_179498 // pp_179499 // pp_100157 // pp_100151 // pp_182959 // pp_100159 // pp_100158 // pp_237347 // pp_237349 // pp_237348 // pp_201411 // pp_188503 // pp_188504 // pp_188506 // pp_188507 // pp_188508 // pp_210173 // pp_173721 // pp_98061 // pp_70330 // pp_85022 // pp_237694 // pp_182480 // pp_80057 // pp_22301 // pp_76651 // pp_76652 // pp_183682 // pp_140844 // pp_140841 // pp_73176 // pp_21455 // pp_73174 // pp_73173 // pp_73171 // pp_73170 // pp_30976 // pp_183534 // pp_183536 // pp_107314 // pp_107312 // pp_246936 // pp_246937 // pp_246934 // pp_246935 // pp_246938 // pp_246939 // pp_19600 // pp_86591 // pp_86593 // pp_86595 // pp_86596 // pp_186334 // pp_186331 // pp_186332 // pp_231699 // pp_231698 // pp_205415 // pp_231696 // pp_202290 // pp_209748 // pp_209749 // pp_26108 // pp_93813 // pp_93816 // pp_93815 // pp_93818 // pp_93819 // pp_26104 // pp_55931 // pp_136163 // pp_136162 // pp_243183 // pp_243184 // pp_243185 // pp_243186 // pp_243187 // pp_243188 // pp_32532 // pp_135626 // pp_39500 // pp_181187 // pp_100930 // pp_114415 // pp_143761 // pp_143760 // pp_6264 // pp_181184 // pp_202878 // pp_202877 // pp_206149 // pp_158291 // pp_158290 // pp_158293 // pp_152631 // pp_153581 // pp_87318 // pp_87319 // pp_105268 // pp_105266 // pp_79733 // pp_105265 // pp_105262 // pp_204438 // pp_105260 // pp_105261 // pp_202545 // pp_152183 // pp_152182 // pp_152181 // pp_152180 // pp_152186 // pp_152185 // pp_152184 // pp_158121 // pp_219253 // pp_219252 // pp_28628 // pp_111073 // pp_111077 // pp_159450 // pp_159451 // pp_159452 // pp_159453 // pp_159454 // pp_159455 // pp_159456 // pp_159457 // pp_213706 // pp_52749 // pp_221000 // pp_56049 // pp_191273 // pp_198743 // pp_153012 // pp_154916 // pp_154917 // pp_154914 // pp_154915 // pp_233789 // pp_154913 // pp_154910 // pp_154911 // pp_154918 // pp_154919 // pp_112030 // pp_101573 // pp_55023 // pp_193650 // pp_54373 // pp_222726 // pp_202895 // pp_236958 // pp_212825 // pp_232435 // pp_232436 // pp_232437 // pp_212821 // pp_236952 // pp_212823 // pp_212822 // pp_9908 // pp_44903 // pp_214874 // pp_82594 // pp_214876 // pp_214877 // pp_214870 // pp_214871 // pp_214872 // pp_82592 // pp_73736 // pp_82598 // pp_200980 // pp_132499 // pp_233361 // pp_36023 // pp_36027 // pp_106510 // pp_116837 // pp_116836 // pp_116835 // pp_116834 // pp_116833 // pp_116832 // pp_17416 // pp_144041 // pp_144040 // pp_89284 // pp_162962 // pp_162963 // pp_220017 // pp_162961 // pp_250205 // pp_162968 // pp_92420 // pp_92421 // pp_92422 // pp_94747 // pp_94746 // pp_118691 // pp_118690 // pp_94749 // pp_118692 // pp_118694 // pp_46672 // pp_225192 // pp_225191 // pp_225190 // pp_195166 // pp_195167 // pp_195168 // pp_195169 // pp_48869 // pp_57058 // pp_57056 // pp_57057 // pp_87899 // pp_124511 // pp_124510 // pp_108111 // pp_124519 // pp_66665 // pp_66664 // pp_66667 // pp_66666 // pp_66661 // pp_66660 // pp_66663 // pp_66662 // pp_66669 // pp_66668 // pp_161229 // pp_161224 // pp_161225 // pp_161226 // pp_161221 // pp_4770 // pp_161223 // pp_40638 // pp_78061 // pp_216806 // pp_216805 // pp_156476 // pp_156475 // pp_133854 // pp_98475 // pp_192241 // pp_192242 // pp_9248 // pp_95982 // pp_239791 // pp_120511 // pp_120510 // pp_120512 // pp_95984 // pp_236082 // pp_129603 // pp_209238 // pp_209239 // pp_122912 // pp_122911 // pp_122910 // pp_209232 // pp_209233 // pp_209234 // pp_209236 // pp_209237 // pp_42490 // pp_215866 // pp_215862 // pp_215863 // pp_61237 // pp_139401 // pp_139400 // pp_174483 // pp_174480 // pp_174484 // pp_174485 // pp_173142 // pp_173143 // pp_228224 // pp_228225 // pp_228222 // pp_228223 // pp_173144 // pp_176397 // pp_176399 // pp_173149 // pp_178278 // pp_64775 // pp_64774 // pp_64777 // pp_68215 // pp_64771 // pp_64770 // pp_64773 // pp_68211 // pp_251613 // pp_122007 // pp_200023 // pp_121267 // pp_127637 // pp_127636 // pp_252258 // pp_36349 // pp_252259 // pp_149914 // pp_149915 // pp_149911 // pp_149912 // pp_149913 // pp_247420 // pp_573 // pp_574 // pp_14280 // pp_189578 // pp_39838 // pp_78233 // pp_133008 // pp_88317 // pp_81937 // pp_88318 // pp_133007 // pp_99275 // pp_133005 // pp_133004 // pp_207214 // pp_188322 // pp_235737 // pp_188323 // pp_136743 // pp_136741 // pp_136740 // pp_136747 // pp_136746 // pp_66308 // pp_136744 // pp_66307 // pp_66305 // pp_66303 // pp_29802 // pp_223416 // pp_165248 // pp_54177 // pp_54179 // pp_142659 // pp_232235 // pp_103360 // pp_103362 // pp_180914 // pp_132840 // pp_237551 // pp_145020 // pp_137837 // pp_137834 // pp_137835 // pp_200975 // pp_200976 // pp_100474 // pp_200977 // pp_100470 // pp_100472 // pp_100473 // pp_135093 // pp_202287 // pp_135096 // pp_199891 // pp_135094 // pp_173912 // pp_60889 // pp_199898 // pp_199899 // pp_85273 // pp_85272 // pp_85275 // pp_85274 // pp_85276 // pp_141306 // pp_204974 // pp_202288 // pp_204971 // pp_204972 // pp_204973 // pp_107299 // pp_107298 // pp_208622 // pp_72922 // pp_107297 // pp_145680 // pp_145682 // pp_145683 // pp_145684 // pp_145685 // pp_145686 // pp_145687 // pp_1013 // pp_104759 // pp_104758 // pp_191847 // pp_145974 // pp_144089 // pp_203288 // pp_203287 // pp_144083 // pp_144082 // pp_136174 // pp_181143 // pp_181141 // pp_181140 // pp_181147 // pp_181146 // pp_181145 // pp_181144 // pp_154703 // pp_154702 // pp_181148 // pp_154704 // pp_155078 // pp_186690 // pp_186691 // pp_153959 // pp_152399 // pp_24518 // pp_6098 // pp_119638 // pp_57526 // pp_57527 // pp_57525 // pp_57528 // pp_55964 // pp_161022 // pp_161023 // pp_169231 // pp_185346 // pp_169235 // pp_153048 // pp_191336 // pp_112918 // pp_112919 // pp_112917 // pp_190628 // pp_190629 // pp_226347 // pp_150639 // pp_150638 // pp_25394 // pp_240501 // pp_192732 // pp_196022 // pp_116119 // pp_91719 // pp_91718 // pp_91711 // pp_91717 // pp_91716 // pp_249045 // pp_239290 // pp_81946 // pp_81945 // pp_150090 // pp_223443 // pp_223442 // pp_223441 // pp_223446 // pp_223445 // pp_218428 // pp_218426 // pp_223449 // pp_223448 // pp_117247 // pp_117246 // pp_117245 // pp_117244 // pp_117243 // pp_117242 // pp_117241 // pp_117240 // pp_213760 // pp_37588 // pp_213762 // pp_117249 // pp_117248 // pp_166328 // pp_166329 // pp_117859 // pp_166327 // pp_227929 // pp_190856 // pp_214934 // pp_241856 // pp_63577 // pp_206150 // pp_197087 // pp_206151 // pp_197089 // pp_197088 // pp_42121 // pp_251367 // pp_251366 // pp_38328 // pp_216270 // pp_45841 // pp_194193 // pp_166900 // pp_152620 // pp_174358 // pp_117939 // pp_208078 // pp_174809 // pp_174805 // pp_174802 // pp_174800 // pp_174801 // pp_66146 // pp_66147 // pp_66148 // pp_196840 // pp_196841 // pp_196849 // pp_83453 // pp_83452 // pp_83451 // pp_83450 // pp_210304 // pp_210303 // pp_66497 // pp_66494 // pp_66495 // pp_217654 // pp_66490 // pp_66491 // pp_66498 // pp_80223 // pp_80222 // pp_146155 // pp_146154 // pp_146156 // pp_146153 // pp_8013 // pp_244940 // pp_182760 // pp_8010 // pp_35516 // pp_201022 // pp_201029 // pp_176984 // pp_108708 // pp_108709 // pp_108702 // pp_108703 // pp_108700 // pp_108701 // pp_108706 // pp_108707 // pp_108704 // pp_108705 // pp_80423 // pp_61910 // pp_139304 // pp_139305 // pp_36969 // pp_140416 // pp_140417 // pp_140415 // pp_120701 // pp_120702 // pp_120703 // pp_120706 // pp_120707 // pp_73502 // pp_73503 // pp_73500 // pp_171062 // pp_128557 // pp_128556 // pp_128559 // pp_81688 // pp_10882 // pp_124990 // pp_8909 // pp_76380 // pp_246095 // pp_246094 // pp_246097 // pp_246096 // pp_170911 // pp_170912 // pp_78886 // pp_78884 // pp_78885 // pp_203517 // pp_203514 // pp_203513 // pp_203511 // pp_38863 // pp_45103 // pp_100254 // pp_121549 // pp_121548 // pp_53075 // pp_79427 // pp_121547 // pp_205913 // pp_63984 // pp_63982 // pp_251004 // pp_132561 // pp_132560 // pp_234362 // pp_234360 // pp_234361 // pp_162072 // pp_127869 // pp_23878 // pp_23877 // pp_149866 // pp_143801 // pp_143802 // pp_143803 // pp_143804 // pp_143805 // pp_25156 // pp_25157 // pp_25154 // pp_25155 // pp_25158 // pp_25159 // pp_147365 // pp_147364 // pp_147361 // pp_147360 // pp_147363 // pp_147362 // pp_81987 // pp_205002 // pp_205001 // pp_205000 // pp_233358 // pp_233359 // pp_44306 // pp_242522 // pp_239057 // pp_135118 // pp_135117 // pp_242528 // pp_135115 // pp_239058 // pp_135113 // pp_103131 // pp_135111 // pp_135110 // pp_186116 // pp_186113 // pp_227301 // pp_227303 // pp_236272 // pp_236270 // pp_236271 // pp_76548 // pp_186118 // pp_233978 // pp_233979 // pp_233977 // pp_241694 // pp_53812 // pp_127482 // pp_224879 // pp_209386 // pp_224878 // pp_248642 // pp_248641 // pp_243697 // pp_112301 // pp_16936 // pp_93899 // pp_194920 // pp_231729 // pp_238092 // pp_238094 // pp_231727 // pp_231726 // pp_151296 // pp_151297 // pp_151295 // pp_57221 // pp_57222 // pp_57229 // pp_57228 // pp_151298 // pp_151299 // pp_1195 // pp_203167 // pp_58909 // pp_58908 // pp_154512 // pp_154513 // pp_154511 // pp_151740 // pp_151741 // pp_154514 // pp_154515 // pp_104540 // pp_104543 // pp_104545 // pp_2081 // pp_57480 // pp_57485 // pp_111545 // pp_16060 // pp_56576 // pp_56577 // pp_56575 // pp_109677 // pp_56578 // pp_56579 // pp_186716 // pp_186715 // pp_129933 // pp_186713 // pp_220778 // pp_220776 // pp_220777 // pp_220773 // pp_198274 // pp_24494 // pp_28137 // pp_143473 // pp_28138 // pp_94048 // pp_230543 // pp_94045 // pp_94047 // pp_94040 // pp_94043 // pp_221799 // pp_221798 // pp_125130 // pp_125131 // pp_198185 // pp_198184 // pp_198181 // pp_198180 // pp_198183 // pp_198182 // pp_59757 // pp_219094 // pp_219091 // pp_219090 // pp_219093 // pp_219092 // pp_55881 // pp_51501 // pp_105392 // pp_105393 // pp_105396 // pp_105394 // pp_105395 // pp_195250 // pp_234648 // pp_199582 // pp_199580 // pp_199588 // pp_199589 // pp_233018 // pp_11301 // pp_80972 // pp_233017 // pp_233016 // pp_1976 // pp_168737 // pp_174215 // pp_90343 // pp_90342 // pp_222217 // pp_222216 // pp_168739 // pp_219634 // pp_199633 // pp_25459 // pp_160943 // pp_59953 // pp_59952 // pp_216184 // pp_216185 // pp_216180 // pp_118808 // pp_118809 // pp_118805 // pp_118807 // pp_113856 // pp_95837 // pp_58158 // pp_58159 // pp_95832 // pp_95830 // pp_95831 // pp_58152 // pp_95839 // pp_193369 // pp_50368 // pp_193361 // pp_50367 // pp_247127 // pp_140462 // pp_193098 // pp_193096 // pp_78712 // pp_78713 // pp_78710 // pp_78711 // pp_78716 // pp_78714 // pp_166153 // pp_252774 // pp_166157 // pp_252770 // pp_166155 // pp_166154 // pp_212405 // pp_212404 // pp_93063 // pp_93062 // pp_93064 // pp_227680 // pp_227683 // pp_227682 // pp_31826 // pp_31825 // pp_31824 // pp_197122 // pp_197123 // pp_197120 // pp_197121 // pp_229303 // pp_197124 // pp_99612 // pp_82605 // pp_82607 // pp_82606 // pp_189320 // pp_189327 // pp_189326 // pp_189325 // pp_162675 // pp_162679 // pp_225354 // pp_188051 // pp_225351 // pp_59629 // pp_225353 // pp_225352 // pp_225359 // pp_98350 // pp_98351 // pp_98352 // pp_98353 // pp_98354 // pp_98355 // pp_216407 // pp_49923 // pp_158974 // pp_158975 // pp_158976 // pp_146692 // pp_158971 // pp_146690 // pp_158973 // pp_121155 // pp_34174 // pp_108650 // pp_179416 // pp_179417 // pp_103736 // pp_183600 // pp_183601 // pp_183606 // pp_66757 // pp_66756 // pp_66759 // pp_66758 // pp_248410 // pp_87086 // pp_188580 // pp_188581 // pp_140598 // pp_140597 // pp_140596 // pp_245229 // pp_107394 // pp_107395 // pp_217444 // pp_107393 // pp_205325 // pp_196946 // pp_205323 // pp_205320 // pp_205321 // pp_81723 // pp_23475 // pp_102064 // pp_102068 // pp_225222 // pp_78828 // pp_13053 // pp_170890 // pp_243105 // pp_61707 // pp_132340 // pp_61708 // pp_127242 // pp_127243 // pp_127244 // pp_127245 // pp_127246 // pp_127247 // pp_127248 // pp_127249 // pp_131920 // pp_131921 // pp_86519 // pp_86518 // pp_177740 // pp_86511 // pp_86510 // pp_86513 // pp_86512 // pp_86515 // pp_86514 // pp_86517 // pp_86516 // pp_204009 // pp_73719 // pp_185607 // pp_89268 // pp_89269 // pp_158217 // pp_89262 // pp_89263 // pp_89260 // pp_89261 // pp_89266 // pp_89267 // pp_89264 // pp_89265 // pp_48801 // pp_39677 // pp_236943 // pp_9154 // pp_87390 // pp_38986 // pp_87392 // pp_87393 // pp_87394 // pp_75714 // pp_87396 // pp_135435 // pp_38989 // pp_38988 // pp_16262 // pp_22400 // pp_135431 // pp_103890 // pp_133435 // pp_18558 // pp_170924 // pp_121527 // pp_121525 // pp_153509 // pp_189048 // pp_200959 // pp_91238 // pp_91239 // pp_189042 // pp_202670 // pp_109324 // pp_142272 // pp_216726 // pp_241145 // pp_91582 // pp_91585 // pp_154996 // pp_154997 // pp_154994 // pp_154993 // pp_233700 // pp_102859 // pp_179759 // pp_179758 // pp_179757 // pp_39131 // pp_131108 // pp_131109 // pp_131104 // pp_131105 // pp_131106 // pp_131107 // pp_131100 // pp_131101 // pp_131102 // pp_131103 // pp_25295 // pp_218123 // pp_237065 // pp_213118 // pp_213116 // pp_244631 // pp_244630 // pp_14114 // pp_14111 // pp_218694 // pp_218695 // pp_74595 // pp_74598 // pp_50166 // pp_239394 // pp_239395 // pp_103077 // pp_98742 // pp_186179 // pp_186178 // pp_186177 // pp_186176 // pp_186175 // pp_186174 // pp_136453 // pp_136452 // pp_136451 // pp_136450 // pp_104861 // pp_104860 // pp_194303 // pp_222940 // pp_194301 // pp_222942 // pp_194307 // pp_194306 // pp_194305 // pp_194304 // pp_222948 // pp_194309 // pp_194308 // pp_212643 // pp_212648 // pp_59973 // pp_212399 // pp_212398 // pp_145192 // pp_145194 // pp_93512 // pp_93510 // pp_93514 // pp_2322 // pp_224240 // pp_225117 // pp_115056 // pp_115057 // pp_225110 // pp_177661 // pp_193939 // pp_124840 // pp_151461 // pp_151460 // pp_193937 // pp_193936 // pp_159258 // pp_12972 // pp_144733 // pp_159257 // pp_144732 // pp_129740 // pp_106507 // pp_58739 // pp_58732 // pp_58731 // pp_58736 // pp_58734 // pp_91918 // pp_91910 // pp_27335 // pp_52155 // pp_1435 // pp_111735 // pp_116501 // pp_191424 // pp_107546 // pp_56727 // pp_56725 // pp_56724 // pp_56723 // pp_56722 // pp_227761 // pp_221320 // pp_119256 // pp_119255 // pp_164385 // pp_164380 // pp_164381 // pp_138426 // pp_164383 // pp_229605 // pp_229604 // pp_198022 // pp_198021 // pp_161403 // pp_208852 // pp_177973 // pp_177977 // pp_177976 // pp_177975 // pp_177974 // pp_40013 // pp_78319 // pp_35963 // pp_101358 // pp_61545 // pp_61544 // pp_117366 // pp_8775 // pp_199779 // pp_199771 // pp_199770 // pp_199773 // pp_199772 // pp_195428 // pp_246448 // pp_246449 // pp_246446 // pp_246447 // pp_246444 // pp_246445 // pp_246442 // pp_246443 // pp_246440 // pp_246441 // pp_167121 // pp_167123 // pp_167122 // pp_166839 // pp_174406 // pp_115882 // pp_174405 // pp_174408 // pp_174409 // pp_150787 // pp_150786 // pp_150785 // pp_150781 // pp_150780 // pp_87151 // pp_75557 // pp_75556 // pp_87158 // pp_87159 // pp_130469 // pp_42416 // pp_116285 // pp_116286 // pp_116287 // pp_116288 // pp_116289 // pp_57701 // pp_223755 // pp_223754 // pp_189288 // pp_189729 // pp_189284 // pp_189285 // pp_189286 // pp_189287 // pp_189280 // pp_189281 // pp_189283 // pp_189727 // pp_189726 // pp_125856 // pp_252926 // pp_189725 // pp_189724 // pp_198489 // pp_189723 // pp_88395 // pp_88394 // pp_88397 // pp_88396 // pp_165718 // pp_96268 // pp_96269 // pp_96267 // pp_165712 // pp_165713 // pp_165714 // pp_35104 // pp_31615 // pp_47930 // pp_252525 // pp_211491 // pp_179599 // pp_179598 // pp_211495 // pp_211494 // pp_211497 // pp_211496 // pp_179593 // pp_179592 // pp_179591 // pp_179597 // pp_147738 // pp_179594 // pp_125059 // pp_125058 // pp_138857 // pp_138859 // pp_62150 // pp_182873 // pp_182879 // pp_81645 // pp_188625 // pp_112751 // pp_158833 // pp_188626 // pp_158834 // pp_89442 // pp_89443 // pp_89440 // pp_89441 // pp_188629 // pp_188628 // pp_89444 // pp_235441 // pp_201989 // pp_245520 // pp_245521 // pp_38709 // pp_74752 // pp_142529 // pp_66384 // pp_66385 // pp_66382 // pp_66383 // pp_74758 // pp_74759 // pp_142524 // pp_142525 // pp_142527 // pp_139816 // pp_139817 // pp_139815 // pp_85145 // pp_85144 // pp_139818 // pp_139819 // pp_173990 // pp_140964 // pp_102380 // pp_141387 // pp_80640 // pp_141389 // pp_141388 // pp_102382 // pp_103506 // pp_5948 // pp_174619 // pp_246875 // pp_102457 // pp_19526 // pp_184849 // pp_232982 // pp_232983 // pp_232986 // pp_236604 // pp_148558 // pp_231956 // pp_231957 // pp_231954 // pp_231955 // pp_231953 // pp_148551 // pp_73039 // pp_202150 // pp_120016 // pp_120017 // pp_73032 // pp_73033 // pp_73031 // pp_88478 // pp_73037 // pp_73034 // pp_81118 // pp_86728 // pp_86729 // pp_72343 // pp_72342 // pp_86720 // pp_86721 // pp_86727 // pp_86724 // pp_203208 // pp_186560 // pp_186561 // pp_186562 // pp_186563 // pp_209179 // pp_209171 // pp_209170 // pp_174614 // pp_121721 // pp_39422 // pp_246120 // pp_155787 // pp_247830 // pp_247831 // pp_247832 // pp_195115 // pp_231882 // pp_87458 // pp_79330 // pp_87457 // pp_79336 // pp_79335 // pp_149389 // pp_152061 // pp_152062 // pp_149387 // pp_153337 // pp_153336 // pp_65745 // pp_65744 // pp_153333 // pp_153332 // pp_231884 // pp_235778 // pp_153339 // pp_153338 // pp_234477 // pp_234470 // pp_86831 // pp_108971 // pp_108970 // pp_108973 // pp_226472 // pp_111249 // pp_226474 // pp_111247 // pp_111246 // pp_104277 // pp_104278 // pp_242923 // pp_207001 // pp_207000 // pp_207003 // pp_207002 // pp_137601 // pp_137600 // pp_137603 // pp_137602 // pp_137605 // pp_137604 // pp_169415 // pp_169413 // pp_169412 // pp_169410 // pp_184079 // pp_134555 // pp_134556 // pp_134557 // pp_134552 // pp_134553 // pp_28895 // pp_56878 // pp_56872 // pp_157540 // pp_157541 // pp_241368 // pp_241369 // pp_241362 // pp_213092 // pp_241364 // pp_241365 // pp_10263 // pp_199201 // pp_239742 // pp_199203 // pp_199202 // pp_199204 // pp_239745 // pp_239744 // pp_135602 // pp_135601 // pp_100830 // pp_100831 // pp_197373 // pp_185854 // pp_197371 // pp_185851 // pp_185850 // pp_197375 // pp_197374 // pp_143484 // pp_231132 // pp_1210 // pp_977
GO:0044425	C	membrane part	14	51	18604	90812	0.21	1	// pp_119485 // pp_210895 // pp_119480 // pp_57423 // pp_74782 // pp_225438 // pp_233817 // pp_233816 // pp_91775 // pp_208070 // pp_111650 // pp_247190 // pp_209114 // pp_119479	// pp_204926 // pp_153609 // pp_153608 // pp_153607 // pp_210228 // pp_153605 // pp_153604 // pp_153603 // pp_42382 // pp_115701 // pp_74057 // pp_250397 // pp_177292 // pp_177293 // pp_177290 // pp_177291 // pp_177294 // pp_246939 // pp_89641 // pp_118309 // pp_118308 // pp_179526 // pp_118306 // pp_118305 // pp_118304 // pp_118303 // pp_179523 // pp_27888 // pp_181483 // pp_149693 // pp_149692 // pp_149691 // pp_149690 // pp_247933 // pp_149696 // pp_149695 // pp_149694 // pp_79166 // pp_108484 // pp_90472 // pp_115703 // pp_236127 // pp_130371 // pp_211798 // pp_149710 // pp_225088 // pp_11007 // pp_79167 // pp_179295 // pp_233246 // pp_233247 // pp_233240 // pp_233241 // pp_233242 // pp_233243 // pp_184108 // pp_184109 // pp_198429 // pp_199188 // pp_232117 // pp_138689 // pp_199189 // pp_135220 // pp_144853 // pp_138681 // pp_138682 // pp_138683 // pp_138684 // pp_138685 // pp_232118 // pp_142469 // pp_142468 // pp_183374 // pp_99031 // pp_180939 // pp_180938 // pp_138170 // pp_138171 // pp_180935 // pp_180934 // pp_180937 // pp_180936 // pp_142465 // pp_142464 // pp_142467 // pp_142466 // pp_237948 // pp_144854 // pp_160175 // pp_139884 // pp_215005 // pp_135623 // pp_139882 // pp_153668 // pp_215332 // pp_215333 // pp_115706 // pp_219680 // pp_146543 // pp_146540 // pp_225086 // pp_90392 // pp_90393 // pp_23509 // pp_97622 // pp_71199 // pp_88488 // pp_205566 // pp_195039 // pp_130767 // pp_54091 // pp_88480 // pp_93051 // pp_205568 // pp_144955 // pp_241781 // pp_182687 // pp_63455 // pp_63454 // pp_73089 // pp_73088 // pp_73087 // pp_63458 // pp_73085 // pp_73084 // pp_73083 // pp_73082 // pp_73081 // pp_73080 // pp_236148 // pp_236149 // pp_30336 // pp_127650 // pp_10354 // pp_30331 // pp_59342 // pp_59343 // pp_69011 // pp_236146 // pp_236147 // pp_195031 // pp_216232 // pp_168884 // pp_243786 // pp_243787 // pp_112211 // pp_243785 // pp_105502 // pp_243780 // pp_193510 // pp_182421 // pp_182420 // pp_67202 // pp_182422 // pp_45461 // pp_105509 // pp_243789 // pp_86920 // pp_182623 // pp_108912 // pp_131295 // pp_25263 // pp_171290 // pp_222406 // pp_27164 // pp_123752 // pp_123750 // pp_236859 // pp_118289 // pp_166924 // pp_166925 // pp_236324 // pp_199110 // pp_236326 // pp_236321 // pp_236322 // pp_236323 // pp_227326 // pp_227327 // pp_227324 // pp_227325 // pp_227322 // pp_246159 // pp_227320 // pp_87226 // pp_75486 // pp_87147 // pp_82301 // pp_227328 // pp_227329 // pp_202235 // pp_66041 // pp_172406 // pp_172407 // pp_202231 // pp_167340 // pp_105296 // pp_73623 // pp_73622 // pp_208712 // pp_85513 // pp_85514 // pp_85515 // pp_73624 // pp_123289 // pp_105294 // pp_127440 // pp_127441 // pp_155869 // pp_155868 // pp_87146 // pp_92758 // pp_243823 // pp_9280 // pp_187281 // pp_95955 // pp_95954 // pp_95957 // pp_95956 // pp_150567 // pp_150566 // pp_150565 // pp_105324 // pp_21455 // pp_75665 // pp_75667 // pp_75666 // pp_75669 // pp_75668 // pp_145783 // pp_145782 // pp_145785 // pp_145784 // pp_145787 // pp_145786 // pp_168972 // pp_127501 // pp_226407 // pp_127509 // pp_120249 // pp_184742 // pp_60111 // pp_184740 // pp_184741 // pp_36742 // pp_86342 // pp_88912 // pp_226400 // pp_13163 // pp_13870 // pp_18601 // pp_66858 // pp_198906 // pp_9754 // pp_224679 // pp_157683 // pp_87143 // pp_158777 // pp_229575 // pp_229574 // pp_164167 // pp_229576 // pp_107862 // pp_197560 // pp_224677 // pp_196931 // pp_68182 // pp_68183 // pp_177599 // pp_206093 // pp_79600 // pp_157682 // pp_109503 // pp_109502 // pp_109501 // pp_206092 // pp_109506 // pp_109505 // pp_94908 // pp_206095 // pp_203540 // pp_144789 // pp_174039 // pp_206094 // pp_233507 // pp_6560 // pp_129868 // pp_136566 // pp_129866 // pp_129867 // pp_129864 // pp_79607 // pp_223132 // pp_223131 // pp_223130 // pp_191920 // pp_191921 // pp_191922 // pp_191923 // pp_191924 // pp_191925 // pp_12295 // pp_191927 // pp_180113 // pp_136563 // pp_177621 // pp_12298 // pp_79169 // pp_180114 // pp_247190 // pp_220952 // pp_42909 // pp_18121 // pp_187470 // pp_144850 // pp_65808 // pp_136560 // pp_42906 // pp_42907 // pp_96376 // pp_96377 // pp_165641 // pp_126900 // pp_207079 // pp_59508 // pp_59509 // pp_207074 // pp_207075 // pp_207076 // pp_207077 // pp_85354 // pp_225169 // pp_207072 // pp_207073 // pp_143032 // pp_92709 // pp_2934 // pp_144851 // pp_12542 // pp_211887 // pp_243737 // pp_47029 // pp_65806 // pp_27949 // pp_191145 // pp_202750 // pp_94155 // pp_63942 // pp_211890 // pp_237954 // pp_237955 // pp_225099 // pp_237950 // pp_237951 // pp_237952 // pp_237953 // pp_115313 // pp_237958 // pp_115316 // pp_115315 // pp_194299 // pp_240000 // pp_124872 // pp_86036 // pp_71566 // pp_71567 // pp_190529 // pp_190496 // pp_193272 // pp_71568 // pp_204182 // pp_84454 // pp_226404 // pp_226405 // pp_226406 // pp_181269 // pp_66038 // pp_66039 // pp_226402 // pp_239914 // pp_57151 // pp_66037 // pp_226408 // pp_226409 // pp_62007 // pp_62006 // pp_147556 // pp_147554 // pp_67788 // pp_147550 // pp_154227 // pp_67787 // pp_249616 // pp_67781 // pp_67782 // pp_157684 // pp_187462 // pp_225898 // pp_187461 // pp_187464 // pp_202644 // pp_92879 // pp_135418 // pp_135419 // pp_99765 // pp_74428 // pp_74429 // pp_234759 // pp_234757 // pp_62264 // pp_62267 // pp_234978 // pp_234753 // pp_234752 // pp_62263 // pp_234750 // pp_67561 // pp_182165 // pp_182166 // pp_182167 // pp_67565 // pp_67564 // pp_139946 // pp_67566 // pp_181051 // pp_139949 // pp_168377 // pp_168376 // pp_137928 // pp_182169 // pp_248760 // pp_141785 // pp_141784 // pp_134686 // pp_86032 // pp_202751 // pp_88918 // pp_165869 // pp_58598 // pp_58599 // pp_164199 // pp_164198 // pp_98727 // pp_98726 // pp_164195 // pp_164194 // pp_164197 // pp_164196 // pp_116666 // pp_173052 // pp_164193 // pp_164192 // pp_25541 // pp_70964 // pp_95754 // pp_167203 // pp_218944 // pp_218945 // pp_70747 // pp_142780 // pp_216918 // pp_50233 // pp_62605 // pp_138871 // pp_85675 // pp_141528 // pp_85676 // pp_77991 // pp_73433 // pp_85673 // pp_77992 // pp_141521 // pp_141520 // pp_141522 // pp_73439 // pp_85019 // pp_12331 // pp_80719 // pp_43259 // pp_33452 // pp_202629 // pp_34334 // pp_44707 // pp_138549 // pp_138548 // pp_136787 // pp_136786 // pp_44708 // pp_138544 // pp_138543 // pp_138542 // pp_138540 // pp_168300 // pp_207235 // pp_28693 // pp_213034 // pp_194831 // pp_167645 // pp_223432 // pp_166599 // pp_129958 // pp_134316 // pp_84855 // pp_223430 // pp_213030 // pp_68766 // pp_212773 // pp_171002 // pp_104968 // pp_60517 // pp_184910 // pp_95010 // pp_196385 // pp_134315 // pp_122061 // pp_227133 // pp_227131 // pp_227136 // pp_17744 // pp_183377 // pp_170823 // pp_170824 // pp_6881 // pp_249692 // pp_249690 // pp_125429 // pp_177832 // pp_60190 // pp_177830 // pp_202009 // pp_167424 // pp_167425 // pp_167426 // pp_160431 // pp_187602 // pp_189958 // pp_167423 // pp_153766 // pp_169169 // pp_166778 // pp_65468 // pp_166773 // pp_133976 // pp_207512 // pp_86324 // pp_86325 // pp_95012 // pp_86323 // pp_136339 // pp_140122 // pp_140120 // pp_140121 // pp_186210 // pp_54893 // pp_122819 // pp_154651 // pp_130951 // pp_130952 // pp_130953 // pp_8346 // pp_89034 // pp_158622 // pp_89033 // pp_180932 // pp_85307 // pp_239535 // pp_144956 // pp_96417 // pp_144954 // pp_144953 // pp_144951 // pp_144950 // pp_250500 // pp_96149 // pp_72476 // pp_72471 // pp_96418 // pp_144959 // pp_136921 // pp_236862 // pp_136920 // pp_209979 // pp_100474 // pp_239888 // pp_246520 // pp_204254 // pp_246529 // pp_145316 // pp_98340 // pp_98347 // pp_206000 // pp_145318 // pp_145319 // pp_203463 // pp_204253 // pp_202230 // pp_225240 // pp_65695 // pp_98732 // pp_211610 // pp_133782 // pp_119814 // pp_227867 // pp_227866 // pp_119810 // pp_129450 // pp_151591 // pp_151590 // pp_234255 // pp_151592 // pp_228309 // pp_227868 // pp_151597 // pp_31680 // pp_192192 // pp_178902 // pp_178901 // pp_105142 // pp_185745 // pp_75216 // pp_178905 // pp_178904 // pp_185749 // pp_185748 // pp_166086 // pp_161374 // pp_57308 // pp_57309 // pp_82025 // pp_89789 // pp_87056 // pp_68649 // pp_187925 // pp_187924 // pp_172621 // pp_87055 // pp_187921 // pp_161373 // pp_202232 // pp_87054 // pp_189199 // pp_84247 // pp_97842 // pp_185390 // pp_202995 // pp_105363 // pp_159977 // pp_105361 // pp_185391 // pp_105367 // pp_102886 // pp_102885 // pp_102884 // pp_3074 // pp_132596 // pp_108249 // pp_87050 // pp_234565 // pp_234566 // pp_234567 // pp_185297 // pp_216510 // pp_216513 // pp_70755 // pp_216517 // pp_216519 // pp_216518 // pp_162450 // pp_70753 // pp_118141 // pp_118140 // pp_211156 // pp_118142 // pp_199792 // pp_73889 // pp_46032 // pp_144040 // pp_73888 // pp_36224 // pp_36226 // pp_116644 // pp_89986 // pp_89985 // pp_213782 // pp_71720 // pp_136159 // pp_213781 // pp_71722 // pp_234696 // pp_234697 // pp_234694 // pp_234695 // pp_191555 // pp_191554 // pp_191004 // pp_147783 // pp_147781 // pp_63946 // pp_147785 // pp_147784 // pp_40968 // pp_200189 // pp_118365 // pp_179505 // pp_118367 // pp_118366 // pp_134666 // pp_134667 // pp_134664 // pp_134665 // pp_109263 // pp_134668 // pp_118369 // pp_221743 // pp_109264 // pp_111179 // pp_104794 // pp_105946 // pp_105945 // pp_105943 // pp_105942 // pp_14653 // pp_47957 // pp_104791 // pp_200323 // pp_200322 // pp_200324 // pp_104790 // pp_205564 // pp_43436 // pp_54620 // pp_205565 // pp_203984 // pp_233512 // pp_233513 // pp_233514 // pp_73428 // pp_245775 // pp_219370 // pp_219371 // pp_94406 // pp_20498 // pp_253387 // pp_253385 // pp_20491 // pp_66576 // pp_104798 // pp_142448 // pp_142447 // pp_88173 // pp_142444 // pp_142442 // pp_142441 // pp_142440 // pp_87339 // pp_145108 // pp_154999 // pp_93903 // pp_141064 // pp_71609 // pp_71608 // pp_141060 // pp_141061 // pp_141062 // pp_141063 // pp_71606 // pp_71605 // pp_71604 // pp_14996 // pp_6968 // pp_217264 // pp_217265 // pp_217266 // pp_217267 // pp_219334 // pp_218200 // pp_227457 // pp_112154 // pp_112155 // pp_112150 // pp_115461 // pp_131048 // pp_206448 // pp_63457 // pp_131354 // pp_239845 // pp_131041 // pp_131040 // pp_131043 // pp_131042 // pp_131045 // pp_131044 // pp_131047 // pp_131046 // pp_192118 // pp_128446 // pp_236129 // pp_192110 // pp_192111 // pp_192112 // pp_192113 // pp_192114 // pp_192115 // pp_192116 // pp_192117 // pp_74660 // pp_102710 // pp_193571 // pp_83401 // pp_102715 // pp_115486 // pp_37445 // pp_115485 // pp_115484 // pp_171272 // pp_155908 // pp_155909 // pp_171276 // pp_174357 // pp_171275 // pp_123770 // pp_166901 // pp_155900 // pp_155901 // pp_155907 // pp_155905 // pp_214008 // pp_142538 // pp_86408 // pp_87800 // pp_208070 // pp_14888 // pp_87804 // pp_76162 // pp_214007 // pp_214006 // pp_225710 // pp_167509 // pp_202749 // pp_202748 // pp_87756 // pp_87757 // pp_202213 // pp_11959 // pp_202747 // pp_79566 // pp_167367 // pp_220826 // pp_220827 // pp_127469 // pp_85539 // pp_203547 // pp_174681 // pp_206056 // pp_220828 // pp_174685 // pp_174686 // pp_206052 // pp_210850 // pp_123558 // pp_158562 // pp_158561 // pp_158560 // pp_245991 // pp_245990 // pp_245993 // pp_245992 // pp_245995 // pp_247348 // pp_245997 // pp_113200 // pp_58019 // pp_58018 // pp_76387 // pp_76386 // pp_95931 // pp_95930 // pp_76388 // pp_72808 // pp_105301 // pp_26099 // pp_16330 // pp_16331 // pp_151108 // pp_151109 // pp_189957 // pp_234417 // pp_147352 // pp_247047 // pp_195899 // pp_155595 // pp_155594 // pp_155597 // pp_155596 // pp_155591 // pp_189959 // pp_155593 // pp_149865 // pp_149866 // pp_149867 // pp_181213 // pp_247346 // pp_149868 // pp_149869 // pp_247347 // pp_196319 // pp_195937 // pp_247344 // pp_196312 // pp_105303 // pp_228174 // pp_247345 // pp_228172 // pp_228173 // pp_196314 // pp_176267 // pp_196914 // pp_214980 // pp_107840 // pp_181212 // pp_224879 // pp_224878 // pp_107848 // pp_107849 // pp_144976 // pp_214983 // pp_104387 // pp_108299 // pp_157857 // pp_203163 // pp_203161 // pp_27388 // pp_203164 // pp_203165 // pp_212232 // pp_108529 // pp_212235 // pp_126739 // pp_212237 // pp_212238 // pp_212239 // pp_145670 // pp_85880 // pp_126732 // pp_72602 // pp_215451 // pp_134725 // pp_176198 // pp_215450 // pp_176192 // pp_215453 // pp_162867 // pp_180462 // pp_170691 // pp_215452 // pp_162863 // pp_193511 // pp_170695 // pp_170694 // pp_200848 // pp_200849 // pp_199848 // pp_232061 // pp_191948 // pp_238068 // pp_88917 // pp_165669 // pp_88915 // pp_109389 // pp_215457 // pp_83271 // pp_110783 // pp_110782 // pp_110781 // pp_110780 // pp_96352 // pp_126655 // pp_126656 // pp_110784 // pp_114499 // pp_114498 // pp_35031 // pp_58592 // pp_87828 // pp_114497 // pp_114496 // pp_132236 // pp_79567 // pp_92271 // pp_185435 // pp_195744 // pp_210296 // pp_27960 // pp_154886 // pp_154881 // pp_94600 // pp_94601 // pp_5720 // pp_118776 // pp_154889 // pp_77990 // pp_202881 // pp_116648 // pp_165596 // pp_240066 // pp_64747 // pp_119177 // pp_143273 // pp_143272 // pp_202883 // pp_178332 // pp_143275 // pp_34963 // pp_57171 // pp_57170 // pp_57172 // pp_108383 // pp_108380 // pp_108381 // pp_132771 // pp_230432 // pp_178043 // pp_108388 // pp_108389 // pp_244813 // pp_244760 // pp_244811 // pp_67766 // pp_63888 // pp_63889 // pp_221221 // pp_117006 // pp_67768 // pp_34962 // pp_84058 // pp_84059 // pp_201133 // pp_201132 // pp_201131 // pp_162988 // pp_153270 // pp_153271 // pp_84056 // pp_84057 // pp_162989 // pp_98291 // pp_98290 // pp_63743 // pp_124472 // pp_124473 // pp_4587 // pp_160428 // pp_108036 // pp_170835 // pp_234735 // pp_234734 // pp_202191 // pp_137691 // pp_234731 // pp_234730 // pp_234733 // pp_234732 // pp_169376 // pp_169377 // pp_169374 // pp_169375 // pp_234739 // pp_162986 // pp_162717 // pp_216725 // pp_128403 // pp_128402 // pp_213006 // pp_139925 // pp_139922 // pp_233700 // pp_67501 // pp_67500 // pp_202433 // pp_224880 // pp_213008 // pp_213009 // pp_146197 // pp_146196 // pp_176942 // pp_220071 // pp_210076 // pp_210077 // pp_51296 // pp_135695 // pp_208714 // pp_208243 // pp_116642 // pp_116643 // pp_208710 // pp_116645 // pp_116646 // pp_156730 // pp_116649 // pp_4051 // pp_208718 // pp_98749 // pp_98748 // pp_159906 // pp_159904 // pp_159905 // pp_159902 // pp_159903 // pp_159900 // pp_159901 // pp_245229 // pp_176242 // pp_77714 // pp_202431 // pp_213910 // pp_98167 // pp_146225 // pp_141503 // pp_176240 // pp_173482 // pp_60753 // pp_98603 // pp_192563 // pp_176241 // pp_60757 // pp_192564 // pp_148415 // pp_26955 // pp_60758 // pp_133672 // pp_219598 // pp_131893 // pp_153720 // pp_202430 // pp_251319 // pp_138521 // pp_138520 // pp_138523 // pp_234882 // pp_56473 // pp_108744 // pp_163611 // pp_184475 // pp_120389 // pp_164200 // pp_167997 // pp_237424 // pp_237425 // pp_237426 // pp_153721 // pp_222856 // pp_222855 // pp_246157 // pp_234885 // pp_234884 // pp_165552 // pp_111971 // pp_111970 // pp_116257 // pp_192300 // pp_111974 // pp_253174 // pp_132186 // pp_253176 // pp_253177 // pp_192309 // pp_165550 // pp_133946 // pp_95964 // pp_168891 // pp_202234 // pp_148687 // pp_148686 // pp_246189 // pp_160410 // pp_202025 // pp_202026 // pp_160413 // pp_160414 // pp_160415 // pp_160416 // pp_202023 // pp_120168 // pp_186209 // pp_186204 // pp_202028 // pp_202029 // pp_209049 // pp_209048 // pp_76449 // pp_86618 // pp_86619 // pp_171461 // pp_86612 // pp_59447 // pp_86610 // pp_86611 // pp_76444 // pp_86617 // pp_76446 // pp_76447 // pp_186205 // pp_97183 // pp_97184 // pp_85511 // pp_127019 // pp_214679 // pp_186207 // pp_127018 // pp_148355 // pp_61485 // pp_61486 // pp_148356 // pp_148351 // pp_208864 // pp_148353 // pp_148352 // pp_209623 // pp_172408 // pp_148359 // pp_148358 // pp_209625 // pp_172409 // pp_168713 // pp_99912 // pp_78341 // pp_127017 // pp_72490 // pp_163610 // pp_150997 // pp_147834 // pp_168831 // pp_155344 // pp_246508 // pp_13193 // pp_168715 // pp_217301 // pp_155345 // pp_246503 // pp_246502 // pp_246501 // pp_120299 // pp_246507 // pp_246506 // pp_246505 // pp_246504 // pp_40060 // pp_32438 // pp_148750 // pp_56868 // pp_155866 // pp_197236 // pp_64503 // pp_197234 // pp_64501 // pp_197232 // pp_197233 // pp_58706 // pp_131846 // pp_90365 // pp_197238 // pp_227849 // pp_227848 // pp_227843 // pp_227842 // pp_228321 // pp_217432 // pp_227846 // pp_228325 // pp_227844 // pp_169628 // pp_168502 // pp_210600 // pp_113324 // pp_173000 // pp_79714 // pp_82040 // pp_87567 // pp_87566 // pp_87565 // pp_172237 // pp_172236 // pp_219614 // pp_224798 // pp_68331 // pp_68330 // pp_68333 // pp_68332 // pp_68335 // pp_68334 // pp_68337 // pp_68336 // pp_68627 // pp_158351 // pp_158352 // pp_158353 // pp_158354 // pp_158355 // pp_158356 // pp_124972 // pp_144683 // pp_93448 // pp_68629 // pp_252282 // pp_136866 // pp_136864 // pp_136865 // pp_136862 // pp_72868 // pp_136860 // pp_136861 // pp_181473 // pp_72869 // pp_181477 // pp_204531 // pp_136868 // pp_48323 // pp_72866 // pp_151641 // pp_58805 // pp_58806 // pp_234509 // pp_234506 // pp_234507 // pp_169278 // pp_72864 // pp_234338 // pp_127713 // pp_127710 // pp_164202 // pp_149620 // pp_247672 // pp_247673 // pp_27770 // pp_247677 // pp_247674 // pp_247675 // pp_152846 // pp_152847 // pp_152845 // pp_72319 // pp_93668 // pp_93667 // pp_152849 // pp_183081 // pp_2730 // pp_98196 // pp_98197 // pp_98194 // pp_98195 // pp_239844 // pp_178785 // pp_178784 // pp_72469 // pp_70537 // pp_178783 // pp_178782 // pp_70538 // pp_12312 // pp_118349 // pp_118348 // pp_118343 // pp_118342 // pp_118341 // pp_118340 // pp_118347 // pp_29792 // pp_118345 // pp_207139 // pp_145781 // pp_109242 // pp_109243 // pp_109244 // pp_98208 // pp_221762 // pp_221763 // pp_201834 // pp_69573 // pp_79704 // pp_201833 // pp_233053 // pp_124546 // pp_105924 // pp_105923 // pp_105922 // pp_111199 // pp_111198 // pp_87319 // pp_138313 // pp_230377 // pp_145744 // pp_94906 // pp_208709 // pp_79705 // pp_189610 // pp_56181 // pp_239968 // pp_203967 // pp_56185 // pp_237856 // pp_184144 // pp_237858 // pp_239961 // pp_203969 // pp_239967 // pp_168971 // pp_168970 // pp_188690 // pp_210268 // pp_162765 // pp_153643 // pp_232060 // pp_28214 // pp_153644 // pp_218042 // pp_66596 // pp_218046 // pp_29163 // pp_196029 // pp_70390 // pp_70391 // pp_142425 // pp_187658 // pp_142426 // pp_240341 // pp_58593 // pp_125657 // pp_126428 // pp_88113 // pp_198683 // pp_157610 // pp_157611 // pp_157612 // pp_157613 // pp_115502 // pp_128596 // pp_146502 // pp_76490 // pp_51358 // pp_51357 // pp_119346 // pp_141361 // pp_187143 // pp_54052 // pp_72896 // pp_218262 // pp_217288 // pp_75349 // pp_139041 // pp_139040 // pp_139043 // pp_139042 // pp_118276 // pp_233392 // pp_211604 // pp_209458 // pp_209459 // pp_92520 // pp_210488 // pp_206464 // pp_206465 // pp_206466 // pp_206467 // pp_206468 // pp_210487 // pp_210486 // pp_232621 // pp_199330 // pp_246685 // pp_232622 // pp_234253 // pp_184743 // pp_244709 // pp_94026 // pp_214392 // pp_95859 // pp_246334 // pp_243741 // pp_246330 // pp_246331 // pp_54271 // pp_246333 // pp_158792 // pp_160060 // pp_243748 // pp_96360 // pp_11406 // pp_239715 // pp_237674 // pp_172784 // pp_241526 // pp_241527 // pp_94027 // pp_241529 // pp_174372 // pp_171253 // pp_67248 // pp_143979 // pp_222444 // pp_222445 // pp_89642 // pp_89643 // pp_89644 // pp_166968 // pp_222443 // pp_166967 // pp_166962 // pp_166963 // pp_166960 // pp_166961 // pp_86425 // pp_86424 // pp_86427 // pp_86426 // pp_76141 // pp_76140 // pp_86423 // pp_86422 // pp_86428 // pp_214020 // pp_202760 // pp_203732 // pp_154190 // pp_209908 // pp_209909 // pp_85554 // pp_127483 // pp_206071 // pp_206070 // pp_206077 // pp_68437 // pp_206075 // pp_85553 // pp_206078 // pp_85558 // pp_85559 // pp_216088 // pp_188845 // pp_197812 // pp_89392 // pp_124297 // pp_89390 // pp_58504 // pp_124298 // pp_136458 // pp_72826 // pp_63453 // pp_33640 // pp_191268 // pp_12697 // pp_136456 // pp_196083 // pp_57148 // pp_159547 // pp_60748 // pp_192217 // pp_183065 // pp_219599 // pp_47508 // pp_136450 // pp_147611 // pp_155761 // pp_94020 // pp_223317 // pp_107866 // pp_223315 // pp_223314 // pp_122447 // pp_176209 // pp_246190 // pp_246191 // pp_231637 // pp_115139 // pp_223319 // pp_223318 // pp_224327 // pp_160446 // pp_152699 // pp_107865 // pp_78670 // pp_224639 // pp_224638 // pp_202351 // pp_78676 // pp_252340 // pp_203413 // pp_252342 // pp_194242 // pp_196930 // pp_233449 // pp_194241 // pp_152197 // pp_87227 // pp_203419 // pp_109011 // pp_109010 // pp_109012 // pp_163608 // pp_163609 // pp_212254 // pp_212255 // pp_212253 // pp_212250 // pp_100804 // pp_65405 // pp_163603 // pp_163604 // pp_163605 // pp_163606 // pp_76858 // pp_181285 // pp_181286 // pp_181287 // pp_249144 // pp_5093 // pp_11893 // pp_5098 // pp_75620 // pp_228375 // pp_38593 // pp_155319 // pp_155318 // pp_155317 // pp_78454 // pp_155315 // pp_155314 // pp_44334 // pp_215611 // pp_231100 // pp_59811 // pp_59813 // pp_165603 // pp_96628 // pp_114475 // pp_114476 // pp_136477 // pp_196027 // pp_198807 // pp_112618 // pp_112617 // pp_112615 // pp_244711 // pp_57445 // pp_244712 // pp_227199 // pp_52728 // pp_57447 // pp_186906 // pp_85233 // pp_57446 // pp_195041 // pp_195040 // pp_66645 // pp_143291 // pp_143290 // pp_143292 // pp_231584 // pp_143294 // pp_186902 // pp_108632 // pp_108633 // pp_234436 // pp_108631 // pp_62733 // pp_62731 // pp_62730 // pp_206974 // pp_137327 // pp_230148 // pp_189423 // pp_162801 // pp_178069 // pp_179337 // pp_172853 // pp_233491 // pp_233490 // pp_179331 // pp_233492 // pp_85656 // pp_209613 // pp_131213 // pp_131214 // pp_233498 // pp_52549 // pp_179639 // pp_195300 // pp_195301 // pp_237713 // pp_192046 // pp_132356 // pp_39111 // pp_192511 // pp_92322 // pp_132357 // pp_214566 // pp_214567 // pp_58632 // pp_171584 // pp_172854 // pp_216700 // pp_216701 // pp_216702 // pp_216703 // pp_216704 // pp_216705 // pp_162739 // pp_142219 // pp_142216 // pp_216709 // pp_142214 // pp_76191 // pp_162732 // pp_142210 // pp_219509 // pp_219508 // pp_141746 // pp_219503 // pp_219502 // pp_202410 // pp_129869 // pp_219507 // pp_222018 // pp_216707 // pp_143928 // pp_92320 // pp_212134 // pp_210018 // pp_234435 // pp_180010 // pp_74780 // pp_174416 // pp_191216 // pp_66465 // pp_191214 // pp_222013 // pp_216708 // pp_190089 // pp_175812 // pp_56642 // pp_52892 // pp_232350 // pp_175813 // pp_214167 // pp_152199 // pp_43903 // pp_234831 // pp_85811 // pp_192095 // pp_183709 // pp_243629 // pp_222015 // pp_192093 // pp_195681 // pp_138503 // pp_130169 // pp_234863 // pp_4111 // pp_234865 // pp_4117 // pp_175847 // pp_138504 // pp_107566 // pp_191926 // pp_29883 // pp_136158 // pp_229796 // pp_160652 // pp_195680 // pp_80755 // pp_80754 // pp_104999 // pp_80756 // pp_10127 // pp_212889 // pp_212888 // pp_184955 // pp_81082 // pp_239405 // pp_81080 // pp_81081 // pp_212887 // pp_212886 // pp_212885 // pp_74829 // pp_253191 // pp_127730 // pp_243878 // pp_36995 // pp_81246 // pp_125144 // pp_160389 // pp_205264 // pp_209028 // pp_76040 // pp_117573 // pp_117572 // pp_117574 // pp_202173 // pp_236644 // pp_73473 // pp_73470 // pp_73471 // pp_73476 // pp_99684 // pp_73475 // pp_213934 // pp_213935 // pp_86563 // pp_216896 // pp_147610 // pp_72703 // pp_26355 // pp_72706 // pp_72705 // pp_72704 // pp_9964 // pp_81889 // pp_195746 // pp_216897 // pp_83364 // pp_146754 // pp_79793 // pp_176300 // pp_101815 // pp_222834 // pp_222833 // pp_222832 // pp_231125 // pp_161200 // pp_141612 // pp_161201 // pp_55565 // pp_79642 // pp_148214 // pp_243003 // pp_243002 // pp_148210 // pp_243559 // pp_148213 // pp_82285 // pp_207078 // pp_105737 // pp_105730 // pp_82280 // pp_82283 // pp_235009 // pp_86704 // pp_142687 // pp_133191 // pp_224408 // pp_86705 // pp_224406 // pp_224407 // pp_224404 // pp_224405 // pp_224402 // pp_224403 // pp_213424 // pp_216145 // pp_123458 // pp_64074 // pp_166738 // pp_174520 // pp_222169 // pp_194494 // pp_222167 // pp_222166 // pp_222165 // pp_222164 // pp_174529 // pp_20936 // pp_85020 // pp_141610 // pp_190792 // pp_237696 // pp_251136 // pp_238816 // pp_227530 // pp_82061 // pp_82063 // pp_57346 // pp_57347 // pp_57344 // pp_57345 // pp_82069 // pp_202403 // pp_117002 // pp_68513 // pp_202404 // pp_202405 // pp_155128 // pp_155129 // pp_68512 // pp_182481 // pp_68359 // pp_68605 // pp_68604 // pp_155122 // pp_68606 // pp_68601 // pp_155125 // pp_155126 // pp_68602 // pp_140346 // pp_144665 // pp_144664 // pp_144667 // pp_127177 // pp_144669 // pp_144668 // pp_146753 // pp_1095 // pp_88868 // pp_92488 // pp_94055 // pp_152916 // pp_58826 // pp_127739 // pp_68514 // pp_191775 // pp_77650 // pp_197321 // pp_127732 // pp_127733 // pp_58828 // pp_127737 // pp_247650 // pp_247652 // pp_247653 // pp_247654 // pp_247655 // pp_217517 // pp_152867 // pp_217514 // pp_225203 // pp_225202 // pp_144007 // pp_144006 // pp_144001 // pp_144000 // pp_225204 // pp_148636 // pp_196646 // pp_36598 // pp_36599 // pp_116433 // pp_116432 // pp_117818 // pp_111350 // pp_92150 // pp_177885 // pp_111355 // pp_116434 // pp_111428 // pp_111359 // pp_111358 // pp_117817 // pp_211328 // pp_12370 // pp_16696 // pp_68973 // pp_58061 // pp_68971 // pp_68970 // pp_68977 // pp_68976 // pp_68975 // pp_68974 // pp_193115 // pp_56432 // pp_56431 // pp_181 // pp_127654 // pp_125268 // pp_125269 // pp_134996 // pp_134997 // pp_63933 // pp_187633 // pp_69002 // pp_69003 // pp_235926 // pp_69006 // pp_235924 // pp_202981 // pp_233946 // pp_153407 // pp_235928 // pp_193114 // pp_153402 // pp_66603 // pp_66602 // pp_66604 // pp_138999 // pp_178504 // pp_117008 // pp_94272 // pp_208560 // pp_189670 // pp_186206 // pp_152651 // pp_148936 // pp_239980 // pp_239983 // pp_239982 // pp_239984 // pp_237871 // pp_239986 // pp_71423 // pp_71422 // pp_71421 // pp_71420 // pp_152650 // pp_114282 // pp_118134 // pp_147439 // pp_96033 // pp_80187 // pp_144083 // pp_147430 // pp_142401 // pp_74618 // pp_142407 // pp_142406 // pp_85609 // pp_111498 // pp_58951 // pp_157361 // pp_98752 // pp_225977 // pp_225976 // pp_115524 // pp_115525 // pp_115526 // pp_115527 // pp_100193 // pp_100192 // pp_100191 // pp_100190 // pp_165972 // pp_237959 // pp_119411 // pp_51377 // pp_141823 // pp_226259 // pp_114135 // pp_114136 // pp_93048 // pp_105901 // pp_61871 // pp_205957 // pp_108684 // pp_50533 // pp_140074 // pp_45811 // pp_203043 // pp_148589 // pp_234855 // pp_139067 // pp_139066 // pp_139065 // pp_174403 // pp_157098 // pp_157099 // pp_7658 // pp_233808 // pp_233809 // pp_115420 // pp_139069 // pp_194522 // pp_131000 // pp_131003 // pp_131002 // pp_204925 // pp_245407 // pp_169019 // pp_168897 // pp_192151 // pp_164548 // pp_164549 // pp_243838 // pp_253697 // pp_216698 // pp_228438 // pp_164541 // pp_11421 // pp_216699 // pp_160049 // pp_160048 // pp_181288 // pp_249778 // pp_168670 // pp_168671 // pp_168672 // pp_128343 // pp_128345 // pp_128346 // pp_128347 // pp_127138 // pp_127139 // pp_90556 // pp_141177 // pp_90554 // pp_90555 // pp_81419 // pp_184087 // pp_148103 // pp_236839 // pp_155941 // pp_236386 // pp_143246 // pp_236384 // pp_236385 // pp_236382 // pp_123739 // pp_236380 // pp_236381 // pp_121992 // pp_121993 // pp_121991 // pp_140804 // pp_121994 // pp_98753 // pp_97687 // pp_54070 // pp_173103 // pp_20767 // pp_208529 // pp_118315 // pp_120645 // pp_120644 // pp_120647 // pp_120646 // pp_123900 // pp_134677 // pp_120643 // pp_8793 // pp_85570 // pp_85571 // pp_120649 // pp_120648 // pp_186664 // pp_155803 // pp_155802 // pp_155801 // pp_155806 // pp_94000 // pp_123590 // pp_155809 // pp_178022 // pp_178520 // pp_33338 // pp_138 // pp_98416 // pp_98415 // pp_253031 // pp_253030 // pp_33335 // pp_9222 // pp_253037 // pp_44536 // pp_177999 // pp_177998 // pp_231439 // pp_231438 // pp_107356 // pp_61830 // pp_231433 // pp_231432 // pp_203727 // pp_195939 // pp_17868 // pp_149685 // pp_246679 // pp_213931 // pp_127914 // pp_60477 // pp_121214 // pp_193617 // pp_1368 // pp_190991 // pp_175049 // pp_172637 // pp_164573 // pp_116998 // pp_116999 // pp_172636 // pp_206089 // pp_196352 // pp_205456 // pp_75428 // pp_205458 // pp_209921 // pp_75425 // pp_87717 // pp_209924 // pp_176229 // pp_209926 // pp_209927 // pp_252639 // pp_145441 // pp_194260 // pp_138732 // pp_223431 // pp_106752 // pp_106751 // pp_106750 // pp_203123 // pp_136574 // pp_215800 // pp_86000 // pp_132465 // pp_253070 // pp_223191 // pp_238647 // pp_190800 // pp_136577 // pp_107314 // pp_151496 // pp_151497 // pp_45959 // pp_154316 // pp_155375 // pp_155377 // pp_238646 // pp_78927 // pp_253079 // pp_155378 // pp_211079 // pp_99163 // pp_223998 // pp_178654 // pp_100973 // pp_100972 // pp_100974 // pp_225112 // pp_79698 // pp_79699 // pp_225899 // pp_114453 // pp_143724 // pp_160319 // pp_3983 // pp_79690 // pp_79691 // pp_79692 // pp_79693 // pp_79694 // pp_79696 // pp_79697 // pp_112677 // pp_16199 // pp_57281 // pp_220319 // pp_224613 // pp_224612 // pp_224343 // pp_193246 // pp_253081 // pp_225569 // pp_109697 // pp_225560 // pp_180466 // pp_135063 // pp_174884 // pp_174885 // pp_84544 // pp_174883 // pp_135062 // pp_221772 // pp_173216 // pp_173217 // pp_173214 // pp_102901 // pp_57134 // pp_66409 // pp_204020 // pp_173218 // pp_173219 // pp_185136 // pp_185137 // pp_172064 // pp_204021 // pp_172062 // pp_172063 // pp_172060 // pp_172061 // pp_162539 // pp_181705 // pp_162285 // pp_76256 // pp_164574 // pp_185138 // pp_181704 // pp_165080 // pp_165081 // pp_165082 // pp_165083 // pp_124841 // pp_71893 // pp_243266 // pp_129560 // pp_180464 // pp_166898 // pp_71894 // pp_181709 // pp_123089 // pp_210383 // pp_203040 // pp_192939 // pp_252243 // pp_234262 // pp_234261 // pp_234260 // pp_58614 // pp_183895 // pp_243269 // pp_145445 // pp_107990 // pp_243059 // pp_233739 // pp_127967 // pp_40536 // pp_162751 // pp_162750 // pp_94644 // pp_94645 // pp_147608 // pp_147609 // pp_40539 // pp_40538 // pp_216768 // pp_216769 // pp_62632 // pp_123086 // pp_28401 // pp_103580 // pp_186933 // pp_194619 // pp_236787 // pp_62265 // pp_199786 // pp_199787 // pp_98787 // pp_209616 // pp_199782 // pp_234756 // pp_111652 // pp_111653 // pp_111650 // pp_111651 // pp_111656 // pp_111657 // pp_111654 // pp_111655 // pp_203502 // pp_62266 // pp_152016 // pp_191237 // pp_250093 // pp_130273 // pp_130272 // pp_40795 // pp_167277 // pp_238815 // pp_142398 // pp_110379 // pp_244729 // pp_244728 // pp_62262 // pp_56660 // pp_203503 // pp_139940 // pp_80763 // pp_232295 // pp_204551 // pp_67563 // pp_164285 // pp_164284 // pp_164287 // pp_139943 // pp_93999 // pp_136728 // pp_66414 // pp_66415 // pp_66412 // pp_66413 // pp_66410 // pp_66411 // pp_177784 // pp_245947 // pp_105429 // pp_91544 // pp_139947 // pp_85937 // pp_168375 // pp_237466 // pp_237467 // pp_241397 // pp_241396 // pp_80738 // pp_80736 // pp_174336 // pp_80734 // pp_203505 // pp_233765 // pp_198161 // pp_198160 // pp_236737 // pp_207699 // pp_76262 // pp_76263 // pp_76264 // pp_76265 // pp_76266 // pp_76267 // pp_114936 // pp_177783 // pp_236739 // pp_209514 // pp_205208 // pp_203506 // pp_188445 // pp_120129 // pp_239699 // pp_112078 // pp_112077 // pp_83826 // pp_112075 // pp_112074 // pp_112073 // pp_112070 // pp_198049 // pp_157137 // pp_141548 // pp_157131 // pp_78592 // pp_203507 // pp_141542 // pp_141541 // pp_78593 // pp_59227 // pp_157138 // pp_59225 // pp_179644 // pp_76404 // pp_205417 // pp_239698 // pp_76401 // pp_76402 // pp_182494 // pp_208734 // pp_26338 // pp_246272 // pp_193698 // pp_246277 // pp_114920 // pp_246279 // pp_246278 // pp_193697 // pp_193690 // pp_132460 // pp_193693 // pp_53939 // pp_124366 // pp_145047 // pp_45545 // pp_197584 // pp_197586 // pp_145049 // pp_99951 // pp_99950 // pp_222761 // pp_65729 // pp_222762 // pp_163920 // pp_100412 // pp_192276 // pp_100411 // pp_100416 // pp_180036 // pp_195724 // pp_100415 // pp_190004 // pp_190005 // pp_190006 // pp_163922 // pp_190001 // pp_190002 // pp_17459 // pp_17109 // pp_228508 // pp_246015 // pp_246014 // pp_246017 // pp_246016 // pp_248702 // pp_82265 // pp_246012 // pp_214218 // pp_211607 // pp_246019 // pp_246018 // pp_214219 // pp_131809 // pp_131808 // pp_204247 // pp_174503 // pp_174502 // pp_174500 // pp_66474 // pp_204244 // pp_174505 // pp_203333 // pp_214214 // pp_6861 // pp_203330 // pp_208617 // pp_222103 // pp_214215 // pp_156163 // pp_116660 // pp_154769 // pp_18456 // pp_173041 // pp_214217 // pp_227882 // pp_227881 // pp_181654 // pp_58596 // pp_173048 // pp_154765 // pp_154764 // pp_227359 // pp_154766 // pp_172272 // pp_172277 // pp_58594 // pp_172275 // pp_202429 // pp_172279 // pp_58595 // pp_159300 // pp_195683 // pp_58731 // pp_187985 // pp_154882 // pp_75204 // pp_93447 // pp_144396 // pp_93337 // pp_93440 // pp_202472 // pp_93339 // pp_93338 // pp_111864 // pp_25544 // pp_216846 // pp_214868 // pp_92312 // pp_92310 // pp_92311 // pp_169084 // pp_92318 // pp_92319 // pp_224282 // pp_216086 // pp_153799 // pp_32968 // pp_173102 // pp_136163 // pp_118121 // pp_191369 // pp_136162 // pp_144
GO:0005634	C	nucleus	9	51	11274	90812	0.21	1	// pp_119528 // pp_119525 // pp_119526 // pp_64350 // pp_88402 // pp_210895 // pp_233817 // pp_233816 // pp_174727	// pp_188304 // pp_188305 // pp_89968 // pp_158842 // pp_188301 // pp_89965 // pp_89967 // pp_89966 // pp_14456 // pp_3679 // pp_188303 // pp_188300 // pp_196060 // pp_179528 // pp_179529 // pp_108489 // pp_108488 // pp_51643 // pp_51642 // pp_51645 // pp_51644 // pp_51647 // pp_108480 // pp_108482 // pp_108485 // pp_108484 // pp_108487 // pp_108486 // pp_169789 // pp_169788 // pp_25489 // pp_169783 // pp_214078 // pp_169781 // pp_169780 // pp_169787 // pp_205114 // pp_205111 // pp_149710 // pp_205112 // pp_198422 // pp_198423 // pp_198426 // pp_198427 // pp_198424 // pp_239928 // pp_239927 // pp_239926 // pp_239925 // pp_239924 // pp_239923 // pp_239922 // pp_239921 // pp_239920 // pp_245317 // pp_245316 // pp_226183 // pp_245314 // pp_226185 // pp_226184 // pp_226187 // pp_226186 // pp_183485 // pp_183486 // pp_245318 // pp_169169 // pp_54895 // pp_138178 // pp_138179 // pp_125612 // pp_194996 // pp_125614 // pp_125617 // pp_125616 // pp_125618 // pp_120229 // pp_194999 // pp_146010 // pp_138134 // pp_20703 // pp_23503 // pp_205562 // pp_205563 // pp_139084 // pp_139087 // pp_139086 // pp_139083 // pp_139082 // pp_139089 // pp_139088 // pp_21252 // pp_113887 // pp_113886 // pp_55146 // pp_236145 // pp_30628 // pp_147549 // pp_181625 // pp_54544 // pp_243782 // pp_112215 // pp_112214 // pp_180947 // pp_67205 // pp_5145 // pp_86920 // pp_199119 // pp_166923 // pp_166920 // pp_86461 // pp_86460 // pp_123759 // pp_199115 // pp_199117 // pp_148117 // pp_243165 // pp_148116 // pp_186781 // pp_193770 // pp_82300 // pp_172406 // pp_172407 // pp_167341 // pp_167340 // pp_167342 // pp_220806 // pp_220804 // pp_220805 // pp_172408 // pp_202238 // pp_147835 // pp_118948 // pp_147837 // pp_147836 // pp_89352 // pp_89353 // pp_75565 // pp_43652 // pp_89356 // pp_60449 // pp_118947 // pp_89355 // pp_123576 // pp_123577 // pp_60448 // pp_76369 // pp_81168 // pp_86799 // pp_49689 // pp_86797 // pp_86796 // pp_86795 // pp_76366 // pp_86791 // pp_86790 // pp_244071 // pp_219170 // pp_60447 // pp_158098 // pp_227639 // pp_60445 // pp_13870 // pp_60444 // pp_227636 // pp_227637 // pp_56816 // pp_224859 // pp_107866 // pp_191617 // pp_5852 // pp_107865 // pp_5854 // pp_177595 // pp_227290 // pp_177597 // pp_177596 // pp_204769 // pp_223132 // pp_223131 // pp_223130 // pp_200869 // pp_162599 // pp_162846 // pp_162597 // pp_162848 // pp_162595 // pp_160992 // pp_160994 // pp_169782 // pp_78419 // pp_160998 // pp_215657 // pp_215656 // pp_215655 // pp_215654 // pp_215653 // pp_215651 // pp_215650 // pp_235004 // pp_235005 // pp_235006 // pp_235000 // pp_235001 // pp_215659 // pp_215658 // pp_40551 // pp_94157 // pp_49827 // pp_211895 // pp_211894 // pp_211321 // pp_211896 // pp_86106 // pp_99496 // pp_59640 // pp_15440 // pp_205110 // pp_204189 // pp_204188 // pp_240002 // pp_240009 // pp_195002 // pp_204187 // pp_195000 // pp_108905 // pp_108906 // pp_108907 // pp_62001 // pp_62000 // pp_62003 // pp_62002 // pp_108908 // pp_66031 // pp_66032 // pp_204034 // pp_238853 // pp_100281 // pp_244783 // pp_233182 // pp_244781 // pp_244780 // pp_244787 // pp_244784 // pp_173305 // pp_89514 // pp_124415 // pp_124416 // pp_124417 // pp_124418 // pp_241623 // pp_3288 // pp_108017 // pp_66786 // pp_66785 // pp_66788 // pp_66789 // pp_137670 // pp_169315 // pp_233987 // pp_239929 // pp_213029 // pp_198425 // pp_20292 // pp_252905 // pp_219549 // pp_186874 // pp_4033 // pp_66957 // pp_125040 // pp_214210 // pp_214211 // pp_214212 // pp_29654 // pp_159963 // pp_70748 // pp_141529 // pp_141528 // pp_77772 // pp_77774 // pp_77777 // pp_141523 // pp_141524 // pp_141527 // pp_141526 // pp_113942 // pp_167653 // pp_137936 // pp_86585 // pp_175379 // pp_136788 // pp_136787 // pp_136786 // pp_136785 // pp_54932 // pp_162643 // pp_241654 // pp_137938 // pp_10164 // pp_199850 // pp_199851 // pp_199853 // pp_184913 // pp_184912 // pp_212777 // pp_184910 // pp_199858 // pp_199859 // pp_68764 // pp_136257 // pp_136256 // pp_136259 // pp_136258 // pp_158034 // pp_148440 // pp_209069 // pp_202007 // pp_202004 // pp_202005 // pp_202002 // pp_202003 // pp_202000 // pp_202001 // pp_166779 // pp_166778 // pp_166777 // pp_166776 // pp_166775 // pp_166774 // pp_166773 // pp_225344 // pp_212516 // pp_86630 // pp_186216 // pp_140120 // pp_86328 // pp_86329 // pp_122366 // pp_122367 // pp_130957 // pp_122368 // pp_122369 // pp_145572 // pp_41021 // pp_145570 // pp_145571 // pp_120679 // pp_35268 // pp_96417 // pp_187739 // pp_39026 // pp_96145 // pp_96149 // pp_39028 // pp_96418 // pp_230932 // pp_6412 // pp_246525 // pp_246524 // pp_246527 // pp_246526 // pp_246523 // pp_246522 // pp_194995 // pp_174569 // pp_174568 // pp_224440 // pp_174561 // pp_174560 // pp_174563 // pp_174562 // pp_174565 // pp_174564 // pp_174567 // pp_174566 // pp_214206 // pp_96240 // pp_248279 // pp_248278 // pp_251174 // pp_239881 // pp_181187 // pp_181185 // pp_181184 // pp_228309 // pp_96242 // pp_145282 // pp_96243 // pp_178907 // pp_178906 // pp_36252 // pp_178909 // pp_68643 // pp_180327 // pp_68645 // pp_68644 // pp_68647 // pp_68646 // pp_206208 // pp_171888 // pp_152714 // pp_152715 // pp_152712 // pp_152710 // pp_152711 // pp_136800 // pp_136801 // pp_136802 // pp_136803 // pp_235969 // pp_187678 // pp_48346 // pp_102880 // pp_200984 // pp_200987 // pp_162102 // pp_155292 // pp_155293 // pp_155290 // pp_155291 // pp_118145 // pp_118144 // pp_118147 // pp_118146 // pp_118149 // pp_118148 // pp_155298 // pp_155299 // pp_144045 // pp_144047 // pp_144046 // pp_153197 // pp_153196 // pp_153195 // pp_153194 // pp_153199 // pp_153198 // pp_121042 // pp_121215 // pp_220565 // pp_116479 // pp_220566 // pp_147787 // pp_78061 // pp_179504 // pp_179505 // pp_179500 // pp_179501 // pp_179502 // pp_179503 // pp_109265 // pp_23504 // pp_229035 // pp_111175 // pp_200329 // pp_200328 // pp_178271 // pp_178270 // pp_178272 // pp_200321 // pp_200325 // pp_205136 // pp_205135 // pp_200326 // pp_198408 // pp_198409 // pp_114923 // pp_244311 // pp_198406 // pp_198407 // pp_239945 // pp_239944 // pp_98347 // pp_239941 // pp_239940 // pp_165459 // pp_165458 // pp_219372 // pp_219373 // pp_219374 // pp_219375 // pp_219376 // pp_219377 // pp_161752 // pp_161757 // pp_100327 // pp_180912 // pp_180910 // pp_180917 // pp_180916 // pp_180915 // pp_142448 // pp_91133 // pp_91132 // pp_142444 // pp_94457 // pp_94456 // pp_91135 // pp_91134 // pp_117782 // pp_80364 // pp_91585 // pp_141066 // pp_100321 // pp_241781 // pp_185989 // pp_115488 // pp_8648 // pp_201323 // pp_205249 // pp_236129 // pp_236126 // pp_236127 // pp_236124 // pp_236125 // pp_236123 // pp_231470 // pp_179687 // pp_102244 // pp_32640 // pp_241856 // pp_1344 // pp_166909 // pp_171270 // pp_179686 // pp_123770 // pp_166902 // pp_22382 // pp_166906 // pp_166907 // pp_208079 // pp_208078 // pp_251927 // pp_251926 // pp_15535 // pp_208077 // pp_40422 // pp_167368 // pp_231611 // pp_167363 // pp_202212 // pp_202211 // pp_167366 // pp_167365 // pp_120606 // pp_213583 // pp_213582 // pp_68418 // pp_68419 // pp_73607 // pp_68414 // pp_85537 // pp_174682 // pp_68417 // pp_68411 // pp_60168 // pp_155842 // pp_10882 // pp_155840 // pp_60162 // pp_118964 // pp_60164 // pp_60165 // pp_118960 // pp_26092 // pp_179683 // pp_82187 // pp_147350 // pp_82189 // pp_53075 // pp_82938 // pp_94228 // pp_181580 // pp_46939 // pp_176267 // pp_220358 // pp_220359 // pp_224650 // pp_186402 // pp_223151 // pp_163196 // pp_223152 // pp_155339 // pp_191947 // pp_211525 // pp_211524 // pp_78385 // pp_211520 // pp_211523 // pp_211522 // pp_88917 // pp_88915 // pp_88913 // pp_215638 // pp_88911 // pp_78470 // pp_221885 // pp_221887 // pp_221886 // pp_78478 // pp_217859 // pp_59561 // pp_59562 // pp_92277 // pp_5871 // pp_180275 // pp_94225 // pp_13359 // pp_57821 // pp_57820 // pp_219565 // pp_118778 // pp_78763 // pp_86980 // pp_46754 // pp_221080 // pp_190935 // pp_108650 // pp_173253 // pp_78762 // pp_173254 // pp_66011 // pp_233160 // pp_117857 // pp_63883 // pp_180777 // pp_166922 // pp_135431 // pp_199118 // pp_135439 // pp_66907 // pp_200104 // pp_127921 // pp_127920 // pp_216720 // pp_142273 // pp_66908 // pp_66909 // pp_238851 // pp_213004 // pp_168352 // pp_168351 // pp_168422 // pp_168424 // pp_168355 // pp_168354 // pp_231810 // pp_200103 // pp_162983 // pp_68937 // pp_208247 // pp_68936 // pp_236320 // pp_208248 // pp_218921 // pp_142054 // pp_142055 // pp_142050 // pp_142051 // pp_142052 // pp_142053 // pp_30780 // pp_60753 // pp_60751 // pp_60750 // pp_60757 // pp_60756 // pp_60754 // pp_60758 // pp_183725 // pp_183724 // pp_107543 // pp_107545 // pp_183723 // pp_183722 // pp_78572 // pp_83370 // pp_120384 // pp_134561 // pp_83371 // pp_120380 // pp_120381 // pp_120382 // pp_209865 // pp_198520 // pp_242625 // pp_192300 // pp_60571 // pp_60570 // pp_136272 // pp_136271 // pp_136270 // pp_136274 // pp_177814 // pp_177812 // pp_125400 // pp_125401 // pp_125402 // pp_125403 // pp_137855 // pp_76965 // pp_54668 // pp_6753 // pp_178942 // pp_136319 // pp_67414 // pp_154673 // pp_102381 // pp_154671 // pp_154670 // pp_154677 // pp_137852 // pp_154675 // pp_202239 // pp_154679 // pp_49258 // pp_37375 // pp_250998 // pp_45583 // pp_2278 // pp_154629 // pp_182099 // pp_246059 // pp_228545 // pp_155710 // pp_61151 // pp_202680 // pp_202681 // pp_202682 // pp_202683 // pp_202684 // pp_202686 // pp_202687 // pp_155340 // pp_16815 // pp_152421 // pp_247909 // pp_197230 // pp_174542 // pp_174541 // pp_174540 // pp_65671 // pp_19836 // pp_65900 // pp_100388 // pp_100389 // pp_228327 // pp_228326 // pp_100832 // pp_147838 // pp_231130 // pp_251484 // pp_143487 // pp_89354 // pp_79711 // pp_79710 // pp_68339 // pp_172233 // pp_142376 // pp_152735 // pp_187947 // pp_152737 // pp_187940 // pp_236085 // pp_206261 // pp_123572 // pp_152738 // pp_152739 // pp_153467 // pp_153466 // pp_153465 // pp_153464 // pp_163879 // pp_163878 // pp_47185 // pp_211734 // pp_126672 // pp_205813 // pp_163871 // pp_163870 // pp_58801 // pp_58802 // pp_191798 // pp_236084 // pp_37349 // pp_191793 // pp_191792 // pp_191797 // pp_191796 // pp_191795 // pp_191794 // pp_147010 // pp_98207 // pp_247670 // pp_247671 // pp_57666 // pp_118166 // pp_152844 // pp_152842 // pp_152843 // pp_96298 // pp_96297 // pp_96296 // pp_96295 // pp_96294 // pp_96293 // pp_96292 // pp_96291 // pp_96290 // pp_47367 // pp_47369 // pp_47368 // pp_98198 // pp_98199 // pp_57584 // pp_116410 // pp_156037 // pp_156038 // pp_159810 // pp_101260 // pp_159811 // pp_66085 // pp_252826 // pp_184496 // pp_109241 // pp_221766 // pp_184495 // pp_184492 // pp_109245 // pp_184491 // pp_62548 // pp_178257 // pp_50167 // pp_94299 // pp_200309 // pp_50166 // pp_104030 // pp_203962 // pp_203963 // pp_203960 // pp_39918 // pp_203967 // pp_203964 // pp_66087 // pp_203968 // pp_203969 // pp_39917 // pp_188871 // pp_188872 // pp_159949 // pp_210264 // pp_210263 // pp_74368 // pp_136480 // pp_136481 // pp_66086 // pp_217069 // pp_217066 // pp_74360 // pp_136488 // pp_136489 // pp_142421 // pp_80446 // pp_247283 // pp_73840 // pp_198687 // pp_221079 // pp_119438 // pp_247282 // pp_119436 // pp_119437 // pp_119435 // pp_218594 // pp_218593 // pp_172831 // pp_209455 // pp_209456 // pp_182642 // pp_218472 // pp_63143 // pp_209458 // pp_209459 // pp_100600 // pp_243819 // pp_245425 // pp_245424 // pp_173787 // pp_173788 // pp_232159 // pp_133307 // pp_238942 // pp_105542 // pp_105541 // pp_238946 // pp_238947 // pp_243213 // pp_238949 // pp_243218 // pp_243219 // pp_197423 // pp_197422 // pp_197421 // pp_197426 // pp_85088 // pp_85089 // pp_115995 // pp_115994 // pp_115997 // pp_115996 // pp_72400 // pp_85083 // pp_115993 // pp_208059 // pp_214028 // pp_214027 // pp_214026 // pp_208051 // pp_208050 // pp_154196 // pp_154197 // pp_120627 // pp_120626 // pp_120625 // pp_120624 // pp_68432 // pp_68433 // pp_216084 // pp_216083 // pp_155828 // pp_64550 // pp_155825 // pp_155827 // pp_155821 // pp_155820 // pp_155823 // pp_155822 // pp_142272 // pp_72829 // pp_95919 // pp_95918 // pp_72396 // pp_95916 // pp_60142 // pp_60141 // pp_58033 // pp_206998 // pp_179493 // pp_37526 // pp_22717 // pp_22716 // pp_149335 // pp_186398 // pp_186395 // pp_196330 // pp_191616 // pp_196332 // pp_224324 // pp_50385 // pp_224321 // pp_224320 // pp_78671 // pp_107862 // pp_78673 // pp_78672 // pp_171924 // pp_11322 // pp_194240 // pp_246858 // pp_72532 // pp_72533 // pp_72534 // pp_228370 // pp_212254 // pp_212255 // pp_212253 // pp_243627 // pp_190217 // pp_212259 // pp_122665 // pp_122664 // pp_181286 // pp_181287 // pp_122661 // pp_122660 // pp_122663 // pp_122662 // pp_154446 // pp_154447 // pp_87480 // pp_87481 // pp_87483 // pp_222941 // pp_78908 // pp_222940 // pp_85442 // pp_152476 // pp_211509 // pp_152474 // pp_78907 // pp_222942 // pp_59541 // pp_239251 // pp_153876 // pp_153877 // pp_57777 // pp_57776 // pp_57775 // pp_57774 // pp_179816 // pp_57778 // pp_56612 // pp_179815 // pp_189728 // pp_170887 // pp_226060 // pp_179818 // pp_85441 // pp_179819 // pp_79500 // pp_181869 // pp_108634 // pp_137502 // pp_137500 // pp_137501 // pp_137504 // pp_205810 // pp_205811 // pp_205812 // pp_162806 // pp_230418 // pp_230419 // pp_162803 // pp_73609 // pp_131210 // pp_131211 // pp_137323 // pp_124908 // pp_124909 // pp_176839 // pp_153256 // pp_132355 // pp_124455 // pp_124456 // pp_124457 // pp_124906 // pp_124907 // pp_124452 // pp_124453 // pp_73608 // pp_161127 // pp_164957 // pp_164956 // pp_164959 // pp_164958 // pp_161129 // pp_66292 // pp_66293 // pp_152709 // pp_94666 // pp_49867 // pp_162730 // pp_168407 // pp_168406 // pp_168405 // pp_168404 // pp_168403 // pp_168402 // pp_158691 // pp_158693 // pp_158692 // pp_14759 // pp_206216 // pp_206215 // pp_189723 // pp_153008 // pp_206213 // pp_25053 // pp_50766 // pp_206211 // pp_206210 // pp_56644 // pp_56645 // pp_56647 // pp_141291 // pp_55515 // pp_55511 // pp_44218 // pp_106170 // pp_183703 // pp_183702 // pp_94088 // pp_94089 // pp_162847 // pp_94080 // pp_94081 // pp_91562 // pp_94083 // pp_94084 // pp_94085 // pp_196659 // pp_94087 // pp_101740 // pp_77153 // pp_77152 // pp_167609 // pp_212739 // pp_212738 // pp_192895 // pp_192896 // pp_211912 // pp_212884 // pp_188629 // pp_36766 // pp_97217 // pp_199425 // pp_74824 // pp_74825 // pp_74826 // pp_74827 // pp_205264 // pp_209028 // pp_170319 // pp_209021 // pp_209020 // pp_205268 // pp_21378 // pp_213934 // pp_213935 // pp_213280 // pp_213281 // pp_92386 // pp_228371 // pp_243392 // pp_78418 // pp_50947 // pp_54643 // pp_151807 // pp_243628 // pp_181070 // pp_151809 // pp_105353 // pp_53260 // pp_53262 // pp_222835 // pp_222837 // pp_222780 // pp_53269 // pp_165642 // pp_165643 // pp_165640 // pp_243003 // pp_165641 // pp_82289 // pp_72637 // pp_202317 // pp_197214 // pp_216140 // pp_76994 // pp_76995 // pp_174520 // pp_129413 // pp_239943 // pp_129411 // pp_129410 // pp_129417 // pp_129416 // pp_13317 // pp_129414 // pp_181677 // pp_176010 // pp_251132 // pp_208965 // pp_173063 // pp_235002 // pp_172254 // pp_172257 // pp_235003 // pp_172251 // pp_202951 // pp_202952 // pp_172252 // pp_155281 // pp_64388 // pp_155280 // pp_64387 // pp_68351 // pp_68350 // pp_155282 // pp_144666 // pp_141616 // pp_181491 // pp_181490 // pp_151669 // pp_181492 // pp_181495 // pp_181494 // pp_181496 // pp_77652 // pp_92482 // pp_234524 // pp_127739 // pp_34575 // pp_216559 // pp_216558 // pp_234522 // pp_234523 // pp_216555 // pp_216554 // pp_216557 // pp_216556 // pp_127735 // pp_127737 // pp_27758 // pp_225203 // pp_225202 // pp_225757 // pp_225204 // pp_225758 // pp_141614 // pp_110370 // pp_62388 // pp_62387 // pp_200141 // pp_191517 // pp_200145 // pp_200144 // pp_69000 // pp_211323 // pp_85606 // pp_211322 // pp_235439 // pp_84932 // pp_153401 // pp_94158 // pp_112006 // pp_94159 // pp_66608 // pp_200365 // pp_200367 // pp_200361 // pp_200360 // pp_200362 // pp_216621 // pp_111322 // pp_110593 // pp_235655 // pp_235654 // pp_235657 // pp_235656 // pp_235659 // pp_235658 // pp_142409 // pp_142408 // pp_151064 // pp_40300 // pp_73868 // pp_94415 // pp_94414 // pp_94413 // pp_94412 // pp_94411 // pp_157360 // pp_157361 // pp_73863 // pp_73865 // pp_73864 // pp_73867 // pp_73866 // pp_203739 // pp_219190 // pp_219192 // pp_219193 // pp_219194 // pp_219195 // pp_219197 // pp_135570 // pp_119412 // pp_119413 // pp_119414 // pp_119415 // pp_119416 // pp_119417 // pp_119418 // pp_119419 // pp_238586 // pp_238587 // pp_240000 // pp_145841 // pp_240001 // pp_2322 // pp_233800 // pp_7653 // pp_233808 // pp_233809 // pp_131005 // pp_131007 // pp_131006 // pp_195517 // pp_195516 // pp_195518 // pp_245403 // pp_245402 // pp_245401 // pp_238637 // pp_132299 // pp_237651 // pp_237650 // pp_193208 // pp_195001 // pp_141176 // pp_222315 // pp_1300 // pp_149763 // pp_149762 // pp_149761 // pp_149760 // pp_140802 // pp_25310 // pp_85578 // pp_85579 // pp_85572 // pp_85573 // pp_85576 // pp_85574 // pp_85575 // pp_118318 // pp_113249 // pp_246676 // pp_109270 // pp_113246 // pp_73837 // pp_116198 // pp_116199 // pp_116197 // pp_62004 // pp_58057 // pp_58056 // pp_58055 // pp_58054 // pp_58053 // pp_58052 // pp_58051 // pp_177991 // pp_193643 // pp_17649 // pp_17648 // pp_188421 // pp_202790 // pp_193642 // pp_19877 // pp_202791 // pp_61049 // pp_46974 // pp_46973 // pp_149351 // pp_186375 // pp_186374 // pp_175049 // pp_209928 // pp_209929 // pp_196353 // pp_108490 // pp_203438 // pp_203439 // pp_120918 // pp_203430 // pp_120917 // pp_203434 // pp_203435 // pp_203436 // pp_203437 // pp_190804 // pp_212279 // pp_215554 // pp_212276 // pp_212277 // pp_215550 // pp_215551 // pp_215552 // pp_215553 // pp_138737 // pp_145279 // pp_145278 // pp_145277 // pp_145276 // pp_155375 // pp_155377 // pp_152416 // pp_152411 // pp_152410 // pp_152413 // pp_149970 // pp_149976 // pp_155378 // pp_2538 // pp_243262 // pp_136148 // pp_100975 // pp_100976 // pp_148003 // pp_148002 // pp_148004 // pp_31906 // pp_238030 // pp_246716 // pp_246717 // pp_194965 // pp_224343 // pp_224614 // pp_15421 // pp_97789 // pp_59556 // pp_89863 // pp_89864 // pp_71097 // pp_24694 // pp_137528 // pp_137529 // pp_193850 // pp_105221 // pp_108610 // pp_173210 // pp_173211 // pp_79526 // pp_79527 // pp_79525 // pp_137526 // pp_137527 // pp_189443 // pp_189440 // pp_189441 // pp_109961 // pp_109960 // pp_219293 // pp_219292 // pp_219291 // pp_219290 // pp_219296 // pp_219295 // pp_219294 // pp_210384 // pp_153235 // pp_153232 // pp_153233 // pp_153230 // pp_153231 // pp_210388 // pp_183892 // pp_183891 // pp_183890 // pp_164970 // pp_16735 // pp_107995 // pp_56088 // pp_147601 // pp_40827 // pp_94647 // pp_142233 // pp_186847 // pp_94648 // pp_94649 // pp_56087 // pp_153555 // pp_56085 // pp_90765 // pp_90764 // pp_90766 // pp_90763 // pp_28403 // pp_219075 // pp_239937 // pp_219073 // pp_219072 // pp_219070 // pp_239938 // pp_199780 // pp_143940 // pp_208208 // pp_199783 // pp_208207 // pp_186849 // pp_25076 // pp_169314 // pp_50700 // pp_184269 // pp_216393 // pp_165464 // pp_56668 // pp_133061 // pp_56667 // pp_133062 // pp_135388 // pp_135389 // pp_135382 // pp_135383 // pp_135380 // pp_86596 // pp_135386 // pp_135387 // pp_135384 // pp_135385 // pp_253201 // pp_253204 // pp_136726 // pp_234847 // pp_136728 // pp_217381 // pp_217380 // pp_198169 // pp_198168 // pp_198167 // pp_198166 // pp_198165 // pp_198164 // pp_198163 // pp_198162 // pp_168463 // pp_168462 // pp_245894 // pp_245895 // pp_245896 // pp_245897 // pp_245890 // pp_245891 // pp_245892 // pp_245893 // pp_245898 // pp_205208 // pp_122427 // pp_231698 // pp_209550 // pp_209553 // pp_209006 // pp_209557 // pp_209004 // pp_209558 // pp_141548 // pp_85381 // pp_85380 // pp_141543 // pp_211704 // pp_141545 // pp_141544 // pp_146828 // pp_140630 // pp_140631 // pp_140637 // pp_114924 // pp_193698 // pp_114922 // pp_61999 // pp_193694 // pp_193696 // pp_193697 // pp_193690 // pp_193692 // pp_193693 // pp_172661 // pp_172662 // pp_172663 // pp_172664 // pp_172665 // pp_172666 // pp_172667 // pp_172668 // pp_172669 // pp_45549 // pp_100413 // pp_101838 // pp_100414 // pp_78420 // pp_228508 // pp_246010 // pp_112448 // pp_117169 // pp_117166 // pp_112447 // pp_112444 // pp_117165 // pp_213405 // pp_213406 // pp_238565 // pp_222104 // pp_222106 // pp_181289 // pp_72720 // pp_72722 // pp_95894 // pp_173043 // pp_173042 // pp_87123 // pp_173045 // pp_173044 // pp_202420 // pp_202421 // pp_202422 // pp_202423 // pp_202424 // pp_202425 // pp_202426 // pp_202427 // pp_202428 // pp_202429 // pp_189873 // pp_93331 // pp_93330 // pp_98378 // pp_42535 // pp_98379 // pp_9059 // pp_48679 // pp_127752 // pp_127750 // pp_127751 // pp_225771 // pp_65630 // pp_77771 // pp_77770 // pp_12350 // pp_177742 // pp_130041 // pp_119746 // pp_101229 // pp_190775 // pp_250799 // pp_200169 // pp_78557 // pp_2490 // pp_118383 // pp_118382 // pp_118381 // pp_106925 // pp_106927 // pp_163839 // pp_163838 // pp_186636 // pp_155404 // pp_163837 // pp_163836 // pp_200342 // pp_200341 // pp_200340 // pp_180736 // pp_49985 // pp_180742 // pp_49982 // pp_180740 // pp_180741 // pp_192886 // pp_148944 // pp_43373 // pp_92170 // pp_152718 // pp_147419 // pp_142177 // pp_94434 // pp_94431 // pp_94430 // pp_94433 // pp_94432 // pp_63362 // pp_63361 // pp_94076 // pp_52911 // pp_73808 // pp_73807 // pp_73806 // pp_232936 // pp_119383 // pp_135557 // pp_135556 // pp_135555 // pp_135554 // pp_135553 // pp_135552 // pp_135551 // pp_135550 // pp_11691 // pp_172554 // pp_233823 // pp_233824 // pp_241706 // pp_115403 // pp_115402 // pp_168076 // pp_168077 // pp_115405 // pp_168075 // pp_72641 // pp_168078 // pp_201431 // pp_139090 // pp_238654 // pp_238655 // pp_217710 // pp_217713 // pp_164568 // pp_217715 // pp_238659 // pp_167037 // pp_167036 // pp_160027 // pp_99718 // pp_127110 // pp_127111 // pp_237105 // pp_237104 // pp_160029 // pp_85771 // pp_167039 // pp_80077 // pp_128322 // pp_128323 // pp_93100 // pp_219710 // pp_116019 // pp_149707 // pp_149709 // pp_214066 // pp_81471 // pp_214064 // pp_191727 // pp_70136 // pp_30958 // pp_85591 // pp_85592 // pp_85593 // pp_191722 // pp_191723 // pp_245300 // pp_245301 // pp_60451 // pp_245302 // pp_232103 // pp_232104 // pp_186037 // pp_44003 // pp_232105 // pp_119524 // pp_239666 // pp_61859 // pp_61858 // pp_249753 // pp_61856 // pp_61855 // pp_232107 // pp_238902 // pp_238903 // pp_10718 // pp_53094 // pp_222599 // pp_194068 // pp_247024 // pp_104676 // pp_81292 // pp_81290 // pp_223421 // pp_223420 // pp_223422 // pp_175062 // pp_105836 // pp_87732 // pp_87733 // pp_87736 // pp_87737 // pp_87734 // pp_154159 // pp_194282 // pp_78634 // pp_194280 // pp_194281 // pp_93838 // pp_93839 // pp_78633 // pp_78632 // pp_203456 // pp_93835 // pp_93836 // pp_93837 // pp_72574 // pp_72575 // pp_72576 // pp_68538 // pp_136002 // pp_7 // pp_72572 // pp_136145 // pp_136144 // pp_136147 // pp_136146 // pp_150879 // pp_150878 // pp_136143 // pp_136142 // pp_154488 // pp_154489 // pp_105673 // pp_105672 // pp_105675 // pp_105674 // pp_61275 // pp_242643 // pp_199854 // pp_32553 // pp_199855 // pp_78943 // pp_78942 // pp_213875 // pp_78940 // pp_199857 // pp_110721 // pp_110720 // pp_42760 // pp_6244 // pp_212778 // pp_235089 // pp_195881 // pp_195880 // pp_202859 // pp_202858 // pp_237277 // pp_143701 // pp_87199 // pp_57732 // pp_202857 // pp_202856 // pp_224367 // pp_224366 // pp_224368 // pp_115397 // pp_163877 // pp_114383 // pp_114382 // pp_251303 // pp_114380 // pp_251305 // pp_114386 // pp_114385 // pp_114384 // pp_173234 // pp_181353 // pp_114388 // pp_181356 // pp_181354 // pp_181355 // pp_213876 // pp_220199 // pp_137546 // pp_137544 // pp_137545 // pp_137543 // pp_250650 // pp_250651 // pp_250652 // pp_155353 // pp_155352 // pp_155350 // pp_155355 // pp_155354 // pp_126896 // pp_126897 // pp_126894 // pp_126895 // pp_126893 // pp_173587 // pp_126898 // pp_153131 // pp_248166 // pp_95318 // pp_72370 // pp_181415 // pp_199108 // pp_199109 // pp_138271 // pp_226597 // pp_226594 // pp_226595 // pp_58517 // pp_209068 // pp_178173 // pp_58518 // pp_58519 // pp_178176 // pp_100285 // pp_178174 // pp_178175 // pp_38718 // pp_233106 // pp_63828 // pp_63829 // pp_123768 // pp_184408 // pp_161699 // pp_226738 // pp_226739 // pp_192055 // pp_192054 // pp_226732 // pp_146675 // pp_253226 // pp_253227 // pp_91524 // pp_91526 // pp_146676 // pp_91521 // pp_211909 // pp_211908 // pp_211907 // pp_154979 // pp_215219 // pp_203358 // pp_215217 // pp_168449 // pp_168448 // pp_81046 // pp_208481 // pp_208482 // pp_208483 // pp_208484 // pp_208485 // pp_164009 // pp_164008 // pp_164007 // pp_164006 // pp_164005 // pp_81598 // pp_245618 // pp_245619 // pp_218637 // pp_205227 // pp_205226 // pp_74869 // pp_209579 // pp_209578 // pp_59204 // pp_30725 // pp_141835 // pp_141834 // pp_141833 // pp_141832 // pp_141831 // pp_141830 // pp_50983 // pp_145068 // pp_145069 // pp_193676 // pp_49230 // pp_193675 // pp_193678 // pp_193679 // pp_80927 // pp_128797 // pp_73612 // pp_128795 // pp_128793 // pp_172608 // pp_172609 // pp_100430 // pp_100432 // pp_100436 // pp_30540 // pp_51966 // pp_82249 // pp_82248 // pp_148198 // pp_82246 // pp_46421 // pp_153153 // pp_210842 // pp_128867 // pp_128866 // pp_128861 // pp_128860 // pp_128863 // pp_155403 // pp_155402 // pp_155401 // pp_155400 // pp_181107 // pp_181106 // pp_181105 // pp_181104 // pp_100283 // pp_214854 // pp_214852 // pp_202446 // pp_202445 // pp_123544 // pp_94301 // pp_202448 // pp_202449 // pp_41020 // pp_94300 // pp_144629 // pp_144628 // pp_144625 // pp_144624 // pp_144627 // pp_144626 // pp_40013 // pp_219080 // pp_48942 // pp_235662 // pp_184202 // pp_191731 // pp_191730 // pp_191733 // pp_191732 // pp_207481 // pp_247348 // pp_127777 // pp_1582 // pp_127771 // pp_27064 // pp_247346 // pp_247347 // pp_247344 // pp_247345 // pp_76930 // pp_136080 // pp_136081 // pp_175653 // pp_175654 // pp_175655 // pp_207483 // pp_207482 // pp_175659 // pp_251467 // pp_117856 // pp_130069 // pp_117853 // pp_117851 // pp_200105 // pp_130061 // pp_130062 // pp_130065 // pp_162982 // pp_200102 // pp_203719 // pp_203718 // pp_68935 // pp_93420 // pp_68932 // pp_68931 // pp_68930 // pp_125220 // pp_126432 // pp_203717 // pp_203716 // pp_137637 // pp_69040 // pp_153914 // pp_153912 // pp_92375 // pp_48616 // pp_96148 // pp_142375 // pp_142377 // pp_169270 // pp_211733 // pp_94233 // pp_211735 // pp_94231 // pp_46619 // pp_134486 // pp_134487 // pp_134484 // pp_134485 // pp_134482 // pp_134483 // pp_941 // pp_100238 // pp_100239 // pp_24269 // pp_209002 // pp_240341 // pp_240340 // pp_52934 // pp_179496 // pp_179497 // pp_73827 // pp_179495 // pp_179492 // pp_206999 // pp_179490 // pp_179491 // pp_206997 // pp_179498 // pp_179499 // pp_100157 // pp_182959 // pp_100159 // pp_100158 // pp_233325 // pp_149042 // pp_108131 // pp_126669 // pp_108133 // pp_108132 // pp_153009 // pp_201411 // pp_24889 // pp_153007 // pp_232642 // pp_232641 // pp_232640 // pp_243878 // pp_98061 // pp_70330 // pp_161204 // pp_161203 // pp_25688 // pp_70486 // pp_25687 // pp_169187 // pp_169186 // pp_216821 // pp_85022 // pp_26130 // pp_152991 // pp_216829 // pp_85758 // pp_237169 // pp_182958 // pp_77651 // pp_181291 // pp_22301 // pp_148814 // pp_214081 // pp_214080 // pp_214083 // pp_214082 // pp_76651 // pp_214084 // pp_76652 // pp_140844 // pp_140841 // pp_150679 // pp_34092 // pp_218287 // pp_218286 // pp_218285 // pp_11603 // pp_73176 // pp_73174 // pp_73173 // pp_73171 // pp_73170 // pp_100280 // pp_136442 // pp_152772 // pp_4342 // pp_33530 // pp_239785 // pp_30999 // pp_138731 // pp_217199 // pp_138734 // pp_138735 // pp_138736 // pp_44572 // pp_180887 // pp_167059 // pp_227642 // pp_167051 // pp_167050 // pp_167052 // pp_194730 // pp_123082 // pp_123081 // pp_86591 // pp_86593 // pp_86595 // pp_239250 // pp_72083 // pp_130838 // pp_231699 // pp_169867 // pp_205415 // pp_122429 // pp_231696 // pp_6615 // pp_120680 // pp_120684 // pp_209748 // pp_209749 // pp_26108 // pp_72552 // pp_26102 // pp_26103 // pp_26104 // pp_26105 // pp_215840 // pp_243183 // pp_243184 // pp_243185 // pp_243186 // pp_214906 // pp_195428 // pp_32532 // pp_240942 // pp_53746 // pp_45228 // pp_93105 // pp_93107 // pp_39500 // pp_251175 // pp_93108 // pp_93109 // pp_227961 // pp_227966 // pp_227967 // pp_227968 // pp_248271 // pp_243166 // pp_152989 // pp_187829 // pp_206149 // pp_243167 // pp_225526 // pp_225524 // pp_225525 // pp_225522 // pp_225523 // pp_225520 // pp_225521 // pp_89820 // pp_89821 // pp_89822 // pp_105268 // pp_105266 // pp_105267 // pp_105265 // pp_105262 // pp_105261 // pp_85379 // pp_173143 // pp_202545 // pp_213708 // pp_218383 // pp_155408 // pp_155407 // pp_46420 // pp_88994 // pp_88993 // pp_88992 // pp_158121 // pp_106587 // pp_210614 // pp_48138 // pp_98214 // pp_57057 // pp_88343 // pp_4502 // pp_106588 // pp_213707 // pp_147642 // pp_73486 // pp_56001 // pp_68642 // pp_85376 // pp_56593 // pp_106681 // pp_106680 // pp_143983 // pp_143982 // pp_143985 // pp_143984 // pp_143987 // pp_143986 // pp_143988 // pp_223127 // pp_119028 // pp_152716 // pp_220718 // pp_220719 // pp_68648 // pp_155020 // pp_220713 // pp_80932 // pp_220717 // pp_220714 // pp_67859 // pp_83411 // pp_83410 // pp_179820 // pp_222554 // pp_164245 // pp_164247 // pp_164246 // pp_164249 // pp_164248 // pp_183230 // pp_169040 // pp_169041 // pp_169042 // pp_169044 // pp_169045 // pp_169046 // pp_169047 // pp_169048 // pp_169049 // pp_40280 // pp_94575 // pp_162857 // pp_154916 // pp_154917 // pp_154914 // pp_154915 // pp_233789 // pp_154913 // pp_154910 // pp_154911 // pp_153016 // pp_180459 // pp_211969 // pp_154918 // pp_154919 // pp_141722 // pp_141727 // pp_141726 // pp_141725 // pp_141724 // pp_141729 // pp_162858 // pp_168421 // pp_120304 // pp_140457 // pp_120305 // pp_140459 // pp_161549 // pp_161548 // pp_211967 // pp_170377 // pp_209519 // pp_177891 // pp_177892 // pp_154912 // pp_112030 // pp_209510 // pp_120301 // pp_215648 // pp_120302 // pp_99625 // pp_83265 // pp_8506 // pp_8053 // pp_211966 // pp_150781 // pp_140674 // pp_140675 // pp_54373 // pp_214950 // pp_132863 // pp_139340 // pp_139341 // pp_99995 // pp_99994 // pp_132864 // pp_99996 // pp_127096 // pp_170833 // pp_19454 // pp_215644 // pp_7882 // pp_78469 // pp_124686 // pp_83246 // pp_76229 // pp_212825 // pp_212824 // pp_212826 // pp_212821 // pp_208975 // pp_212823 // pp_212822 // pp_202608 // pp_202609 // pp_17839 // pp_193034 // pp_193035 // pp_193036 // pp_165675 // pp_102163 // pp_127321 // pp_186620 // pp_118866 // pp_118867 // pp_118864 // pp_118865 // pp_150440 // pp_72764 // pp_72767 // pp_72766 // pp_72763 // pp_140184 // pp_72768 // pp_216832 // pp_212470 // pp_121494 // pp_216830 // pp_200983 // pp_189834 // pp_189839 // pp_153234 // pp_60318 // pp_232922 // pp_232923 // pp_232920 // pp_232921 // pp_60317 // pp_232924 // pp_111821 // pp_155296 // pp_155297 // pp_191713 // pp_191712 // pp_234591 // pp_191717 // pp_155294 // pp_191715 // pp_191714 // pp_191719 // pp_155295 // pp_27049 // pp_215479 // pp_215478 // pp_215474 // pp_215473 // pp_132412 // pp_130382 // pp_181165 // pp_250800 // pp_181161 // pp_181160 // pp_133447 // pp_209518 // pp_112290 // pp_250205 // pp_162968 // pp_83315 // pp_134938 // pp_133619 // pp_134936 // pp_134937 // pp_133614 // pp_134935 // pp_133613 // pp_37436 // pp_92420 // pp_92421 // pp_92422 // pp_200387 // pp_200386 // pp_180780 // pp_180781 // pp_189161 // pp_189160 // pp_180784 // pp_218299 // pp_211206 // pp_32111 // pp_52485 // pp_86840 // pp_65892 // pp_65891 // pp_65890 // pp_65898 // pp_185099 // pp_57501 // pp_111447 // pp_111446 // pp_111445 // pp_111444 // pp_185091 // pp_57509 // pp_185092 // pp_134940 // pp_107538 // pp_36065 // pp_156995 // pp_100139 // pp_100138 // pp_131359 // pp_153393 // pp_153392 // pp_153395 // pp_153396 // pp_108111 // pp_135518 // pp_124519 // pp_92417 // pp_66841 // pp_66843 // pp_66842 // pp_66844 // pp_66847 // pp_66846 // pp_66849 // pp_66848 // pp_234329 // pp_241036 // pp_241037 // pp_187903 // pp_158912 // pp_201472 // pp_201470 // pp_201471 // pp_28872 // pp_28873 // pp_243893 // pp_243896 // pp_243895 // pp_243898 // pp_203455 // pp_4770 // pp_234147 // pp_70312 // pp_70313 // pp_234148 // pp_234149 // pp_80038 // pp_226369 // pp_1811 // pp_1814 // pp_65116 // pp_70172 // pp_70173 // pp_70174 // pp_14058 // pp_104503 // pp_55763 // pp_118987 // pp_118986 // pp_98475 // pp_192241 // pp_192242 // pp_9248 // pp_172488 // pp_172489 // pp_95982 // pp_95983 // pp_196008 // pp_98460 // pp_98461 // pp_167077 // pp_167076 // pp_167075 // pp_167079 // pp_167078 // pp_171224 // pp_98464 // pp_212076 // pp_184784 // pp_236082 // pp_184782 // pp_184783 // pp_81927 // pp_184781 // pp_169848 // pp_212074 // pp_18397 // pp_223461 // pp_223460 // pp_223462 // pp_209238 // pp_209239 // pp_141617 // pp_181069 // pp_148478 // pp_148479 // pp_209232 // pp_209233 // pp_209234 // pp_224505 // pp_209
GO:0044464	C	cell part	18	51	36844	90812	0.74	1	// pp_145491 // pp_145483 // pp_119528 // pp_111385 // pp_119525 // pp_119526 // pp_64350 // pp_172239 // pp_88402 // pp_57423 // pp_208269 // pp_210895 // pp_222774 // pp_233817 // pp_233816 // pp_174727 // pp_238715 // pp_209114	// pp_14983 // pp_29258 // pp_112824 // pp_112825 // pp_56321 // pp_112823 // pp_27888 // pp_105963 // pp_105964 // pp_169789 // pp_169788 // pp_253453 // pp_253452 // pp_253451 // pp_253450 // pp_169783 // pp_169782 // pp_169781 // pp_169780 // pp_169787 // pp_169786 // pp_169785 // pp_198422 // pp_198423 // pp_198426 // pp_198427 // pp_198424 // pp_198425 // pp_184108 // pp_184109 // pp_198429 // pp_237898 // pp_226183 // pp_208555 // pp_226185 // pp_226184 // pp_226187 // pp_226186 // pp_218080 // pp_54897 // pp_54895 // pp_70122 // pp_90392 // pp_112176 // pp_112177 // pp_10353 // pp_113887 // pp_113886 // pp_55146 // pp_134304 // pp_5145 // pp_56322 // pp_236859 // pp_232377 // pp_118309 // pp_118005 // pp_179529 // pp_82300 // pp_82301 // pp_172405 // pp_172406 // pp_172407 // pp_220806 // pp_220807 // pp_220804 // pp_220805 // pp_172408 // pp_172409 // pp_240020 // pp_3844 // pp_151163 // pp_93613 // pp_167569 // pp_149694 // pp_36743 // pp_36742 // pp_227639 // pp_93614 // pp_195918 // pp_13870 // pp_195917 // pp_195916 // pp_195911 // pp_227636 // pp_227637 // pp_229575 // pp_5852 // pp_5854 // pp_229570 // pp_229572 // pp_251320 // pp_25489 // pp_191920 // pp_191921 // pp_191922 // pp_191923 // pp_191924 // pp_191925 // pp_191926 // pp_191927 // pp_162848 // pp_200645 // pp_160991 // pp_211546 // pp_211545 // pp_160992 // pp_160995 // pp_160994 // pp_160997 // pp_160999 // pp_160998 // pp_229235 // pp_215657 // pp_215656 // pp_215655 // pp_215654 // pp_126900 // pp_215651 // pp_215650 // pp_215659 // pp_215658 // pp_198536 // pp_95579 // pp_95578 // pp_95577 // pp_95576 // pp_95575 // pp_95574 // pp_95573 // pp_95572 // pp_92703 // pp_95570 // pp_57381 // pp_211895 // pp_211894 // pp_211896 // pp_7562 // pp_225099 // pp_37902 // pp_115313 // pp_115312 // pp_115311 // pp_115317 // pp_115316 // pp_115315 // pp_115314 // pp_195002 // pp_195001 // pp_195000 // pp_66031 // pp_66032 // pp_244839 // pp_67788 // pp_244835 // pp_67787 // pp_244836 // pp_67781 // pp_67780 // pp_67782 // pp_201113 // pp_201119 // pp_124410 // pp_124411 // pp_124412 // pp_124415 // pp_124416 // pp_124417 // pp_124418 // pp_124419 // pp_108017 // pp_66786 // pp_66785 // pp_66788 // pp_66789 // pp_182164 // pp_182165 // pp_182161 // pp_182162 // pp_252905 // pp_165869 // pp_4033 // pp_233539 // pp_214218 // pp_214219 // pp_214214 // pp_214215 // pp_116660 // pp_116661 // pp_116666 // pp_214211 // pp_161345 // pp_244449 // pp_218944 // pp_218945 // pp_73436 // pp_73437 // pp_73434 // pp_73435 // pp_73433 // pp_73430 // pp_73431 // pp_73438 // pp_73439 // pp_212119 // pp_245314 // pp_89160 // pp_33100 // pp_34334 // pp_33107 // pp_175379 // pp_34337 // pp_138547 // pp_138546 // pp_138545 // pp_138544 // pp_138543 // pp_138542 // pp_138541 // pp_138540 // pp_194831 // pp_245319 // pp_223342 // pp_177836 // pp_177837 // pp_177834 // pp_177835 // pp_177832 // pp_177833 // pp_177830 // pp_209066 // pp_209069 // pp_209068 // pp_235289 // pp_167420 // pp_160437 // pp_160434 // pp_160435 // pp_166779 // pp_166778 // pp_166777 // pp_166776 // pp_166775 // pp_166774 // pp_166773 // pp_123141 // pp_73225 // pp_86326 // pp_86327 // pp_86328 // pp_86329 // pp_75872 // pp_41020 // pp_41021 // pp_39027 // pp_39026 // pp_39025 // pp_39028 // pp_72471 // pp_72470 // pp_120676 // pp_246525 // pp_246524 // pp_246527 // pp_246526 // pp_246520 // pp_246523 // pp_246522 // pp_246529 // pp_174569 // pp_174568 // pp_174561 // pp_174560 // pp_174563 // pp_174562 // pp_174565 // pp_174564 // pp_174567 // pp_174566 // pp_65697 // pp_65696 // pp_65693 // pp_65692 // pp_173029 // pp_176055 // pp_228309 // pp_137313 // pp_137312 // pp_137311 // pp_137310 // pp_178907 // pp_178906 // pp_79731 // pp_137314 // pp_239884 // pp_178909 // pp_152278 // pp_171888 // pp_235969 // pp_102880 // pp_102885 // pp_102884 // pp_132497 // pp_132496 // pp_132495 // pp_132494 // pp_189099 // pp_200988 // pp_132491 // pp_69733 // pp_189095 // pp_189094 // pp_189097 // pp_200986 // pp_189091 // pp_189090 // pp_162102 // pp_189092 // pp_35166 // pp_726 // pp_36224 // pp_165738 // pp_89983 // pp_240281 // pp_215853 // pp_89984 // pp_14471 // pp_215852 // pp_38046 // pp_107639 // pp_6339 // pp_170598 // pp_170599 // pp_38189 // pp_200329 // pp_200328 // pp_178271 // pp_178270 // pp_178272 // pp_200321 // pp_200325 // pp_205136 // pp_205135 // pp_200326 // pp_244311 // pp_73428 // pp_165459 // pp_165458 // pp_165457 // pp_188325 // pp_188326 // pp_188327 // pp_165453 // pp_188321 // pp_165451 // pp_188323 // pp_183354 // pp_186180 // pp_183353 // pp_180912 // pp_180910 // pp_180917 // pp_180916 // pp_180915 // pp_142448 // pp_142447 // pp_142444 // pp_205568 // pp_100321 // pp_6961 // pp_185989 // pp_63454 // pp_206448 // pp_206443 // pp_206446 // pp_206447 // pp_206444 // pp_206445 // pp_232177 // pp_105565 // pp_105567 // pp_105566 // pp_105561 // pp_105560 // pp_102715 // pp_105562 // pp_182407 // pp_182406 // pp_182405 // pp_182404 // pp_182403 // pp_22389 // pp_22382 // pp_208079 // pp_87809 // pp_173814 // pp_173815 // pp_208077 // pp_231611 // pp_231612 // pp_202213 // pp_202212 // pp_202211 // pp_13005 // pp_68433 // pp_85536 // pp_85537 // pp_85534 // pp_85533 // pp_85530 // pp_159178 // pp_155847 // pp_155846 // pp_155845 // pp_155844 // pp_155843 // pp_155842 // pp_155841 // pp_155840 // pp_10888 // pp_76383 // pp_76382 // pp_76381 // pp_33668 // pp_68430 // pp_30628 // pp_76384 // pp_33666 // pp_154469 // pp_113149 // pp_155599 // pp_155598 // pp_1759 // pp_113145 // pp_144233 // pp_184765 // pp_144234 // pp_196910 // pp_220358 // pp_220359 // pp_203168 // pp_203169 // pp_218525 // pp_203163 // pp_203161 // pp_203166 // pp_93897 // pp_203164 // pp_186402 // pp_129840 // pp_129841 // pp_155339 // pp_155338 // pp_152109 // pp_152103 // pp_152102 // pp_155333 // pp_155332 // pp_152105 // pp_152104 // pp_110783 // pp_110782 // pp_110781 // pp_110784 // pp_114491 // pp_132236 // pp_92277 // pp_57799 // pp_57798 // pp_27969 // pp_5720 // pp_5721 // pp_221085 // pp_221084 // pp_221080 // pp_221083 // pp_143279 // pp_119177 // pp_6199 // pp_143273 // pp_143272 // pp_143275 // pp_143274 // pp_220680 // pp_220681 // pp_185170 // pp_185171 // pp_220684 // pp_221558 // pp_221557 // pp_153279 // pp_153274 // pp_153275 // pp_226688 // pp_226689 // pp_161101 // pp_161103 // pp_129159 // pp_29352 // pp_29356 // pp_169379 // pp_169376 // pp_169377 // pp_169374 // pp_169375 // pp_169370 // pp_168421 // pp_168420 // pp_168423 // pp_168422 // pp_233701 // pp_168424 // pp_173463 // pp_195494 // pp_195495 // pp_89467 // pp_195490 // pp_51296 // pp_51297 // pp_173464 // pp_204112 // pp_204113 // pp_156730 // pp_156732 // pp_159906 // pp_159904 // pp_159905 // pp_159902 // pp_159903 // pp_159900 // pp_159901 // pp_102959 // pp_238751 // pp_204115 // pp_192563 // pp_113925 // pp_113922 // pp_192564 // pp_150778 // pp_4138 // pp_150774 // pp_150775 // pp_150772 // pp_150773 // pp_150770 // pp_150771 // pp_54910 // pp_206241 // pp_10147 // pp_97988 // pp_97989 // pp_253174 // pp_97987 // pp_167190 // pp_167191 // pp_150190 // pp_150191 // pp_44980 // pp_44988 // pp_175769 // pp_168837 // pp_45051 // pp_45052 // pp_37375 // pp_45057 // pp_89358 // pp_228547 // pp_228546 // pp_228545 // pp_155710 // pp_118092 // pp_152420 // pp_117128 // pp_147832 // pp_152421 // pp_66706 // pp_197232 // pp_197233 // pp_197230 // pp_168839 // pp_65900 // pp_227841 // pp_227840 // pp_181314 // pp_147838 // pp_82519 // pp_89354 // pp_47982 // pp_161926 // pp_172237 // pp_172236 // pp_172233 // pp_224798 // pp_123577 // pp_224794 // pp_224795 // pp_224793 // pp_172239 // pp_123575 // pp_42201 // pp_93448 // pp_42203 // pp_42202 // pp_238741 // pp_48322 // pp_81167 // pp_147010 // pp_147016 // pp_147015 // pp_147018 // pp_152844 // pp_152842 // pp_152843 // pp_96298 // pp_96297 // pp_96296 // pp_96295 // pp_96294 // pp_96293 // pp_96292 // pp_96291 // pp_96290 // pp_79706 // pp_98196 // pp_47364 // pp_47367 // pp_98195 // pp_47369 // pp_47368 // pp_98198 // pp_98199 // pp_92132 // pp_92133 // pp_92130 // pp_92131 // pp_79707 // pp_118349 // pp_118348 // pp_221780 // pp_118343 // pp_118347 // pp_29792 // pp_118345 // pp_109241 // pp_109245 // pp_188120 // pp_159819 // pp_188697 // pp_188690 // pp_188691 // pp_188692 // pp_127955 // pp_210265 // pp_210264 // pp_188698 // pp_210263 // pp_165128 // pp_115508 // pp_115509 // pp_215370 // pp_115507 // pp_115504 // pp_115505 // pp_119438 // pp_119436 // pp_119437 // pp_119435 // pp_209455 // pp_209456 // pp_182642 // pp_8111 // pp_209458 // pp_209459 // pp_210483 // pp_210484 // pp_236100 // pp_236102 // pp_214392 // pp_120599 // pp_243211 // pp_243212 // pp_243213 // pp_120593 // pp_120592 // pp_243218 // pp_243219 // pp_171259 // pp_85738 // pp_67248 // pp_182398 // pp_89645 // pp_89647 // pp_251903 // pp_86425 // pp_86424 // pp_76147 // pp_86426 // pp_76141 // pp_76140 // pp_86423 // pp_86422 // pp_214027 // pp_214026 // pp_86428 // pp_120627 // pp_120626 // pp_120625 // pp_120624 // pp_68432 // pp_73666 // pp_127480 // pp_68431 // pp_139954 // pp_85880 // pp_73668 // pp_66829 // pp_89392 // pp_89390 // pp_72396 // pp_72397 // pp_60142 // pp_60141 // pp_41276 // pp_16318 // pp_139952 // pp_22717 // pp_22716 // pp_149335 // pp_86281 // pp_133507 // pp_86283 // pp_86282 // pp_133502 // pp_86284 // pp_86287 // pp_133501 // pp_88857 // pp_86288 // pp_246857 // pp_102479 // pp_68292 // pp_68293 // pp_171924 // pp_72538 // pp_72539 // pp_203417 // pp_203415 // pp_72532 // pp_203419 // pp_72534 // pp_72535 // pp_72537 // pp_122665 // pp_122664 // pp_122661 // pp_122660 // pp_122663 // pp_122662 // pp_87484 // pp_87480 // pp_87481 // pp_87483 // pp_78459 // pp_78450 // pp_63833 // pp_63832 // pp_57804 // pp_63830 // pp_57801 // pp_57800 // pp_57803 // pp_57802 // pp_79500 // pp_137502 // pp_137500 // pp_137501 // pp_137504 // pp_205810 // pp_205811 // pp_205812 // pp_205813 // pp_205814 // pp_230419 // pp_187138 // pp_187139 // pp_198855 // pp_131210 // pp_131211 // pp_187135 // pp_187136 // pp_187137 // pp_135902 // pp_76192 // pp_245894 // pp_127904 // pp_162730 // pp_231938 // pp_148578 // pp_14209 // pp_143921 // pp_143920 // pp_70701 // pp_25052 // pp_70702 // pp_223548 // pp_223549 // pp_55515 // pp_55511 // pp_162843 // pp_231936 // pp_106170 // pp_234861 // pp_162845 // pp_183257 // pp_162847 // pp_162846 // pp_101747 // pp_101740 // pp_101748 // pp_104999 // pp_244124 // pp_135019 // pp_212739 // pp_212738 // pp_239154 // pp_135016 // pp_135017 // pp_135015 // pp_136290 // pp_136292 // pp_97217 // pp_167907 // pp_74824 // pp_74825 // pp_74826 // pp_74827 // pp_130621 // pp_130624 // pp_130625 // pp_160993 // pp_211544 // pp_21378 // pp_211543 // pp_212083 // pp_212082 // pp_212081 // pp_212080 // pp_212087 // pp_212086 // pp_212085 // pp_212084 // pp_212089 // pp_212088 // pp_50947 // pp_54643 // pp_105480 // pp_105481 // pp_53913 // pp_222835 // pp_222837 // pp_243559 // pp_112420 // pp_215653 // pp_102104 // pp_59508 // pp_59509 // pp_207074 // pp_86707 // pp_23083 // pp_23080 // pp_23081 // pp_13317 // pp_218358 // pp_46212 // pp_181491 // pp_181490 // pp_151669 // pp_181492 // pp_92334 // pp_92335 // pp_92336 // pp_181496 // pp_58826 // pp_58827 // pp_58824 // pp_58825 // pp_58828 // pp_91825 // pp_91824 // pp_91827 // pp_91826 // pp_91821 // pp_27025 // pp_91823 // pp_91822 // pp_91829 // pp_91828 // pp_225203 // pp_225202 // pp_144007 // pp_144006 // pp_95571 // pp_225204 // pp_110370 // pp_116433 // pp_116432 // pp_111423 // pp_111422 // pp_111425 // pp_216624 // pp_111427 // pp_116434 // pp_111429 // pp_111428 // pp_191515 // pp_191514 // pp_191517 // pp_191516 // pp_191519 // pp_56432 // pp_56431 // pp_130658 // pp_209154 // pp_113488 // pp_145620 // pp_145621 // pp_186612 // pp_145626 // pp_145624 // pp_230358 // pp_230355 // pp_230354 // pp_230353 // pp_230352 // pp_230351 // pp_94272 // pp_180728 // pp_180729 // pp_133046 // pp_213988 // pp_110598 // pp_110599 // pp_198336 // pp_198337 // pp_198335 // pp_110593 // pp_198338 // pp_110596 // pp_110597 // pp_235655 // pp_21325 // pp_235657 // pp_235656 // pp_235659 // pp_235658 // pp_217044 // pp_42313 // pp_217042 // pp_217043 // pp_40302 // pp_40300 // pp_99027 // pp_40304 // pp_112992 // pp_117746 // pp_117747 // pp_117745 // pp_157360 // pp_157361 // pp_157362 // pp_117749 // pp_91178 // pp_225977 // pp_225976 // pp_219190 // pp_110145 // pp_219192 // pp_219193 // pp_219194 // pp_219195 // pp_219197 // pp_114135 // pp_114136 // pp_24040 // pp_238582 // pp_110146 // pp_238586 // pp_238587 // pp_24362 // pp_204188 // pp_99028 // pp_7653 // pp_172813 // pp_172812 // pp_172811 // pp_7658 // pp_115420 // pp_195517 // pp_195516 // pp_195518 // pp_238630 // pp_192155 // pp_238632 // pp_192157 // pp_192150 // pp_192151 // pp_192152 // pp_238637 // pp_192158 // pp_11421 // pp_11424 // pp_160049 // pp_160048 // pp_160046 // pp_193208 // pp_168670 // pp_168671 // pp_168672 // pp_168673 // pp_168674 // pp_168675 // pp_128614 // pp_128615 // pp_128618 // pp_128619 // pp_222314 // pp_222315 // pp_199179 // pp_166947 // pp_226405 // pp_199177 // pp_123739 // pp_226407 // pp_25310 // pp_12724 // pp_227191 // pp_116198 // pp_116199 // pp_226408 // pp_116197 // pp_253035 // pp_253034 // pp_253036 // pp_58057 // pp_58056 // pp_58055 // pp_58054 // pp_58053 // pp_58052 // pp_58051 // pp_46974 // pp_46973 // pp_46970 // pp_175040 // pp_175043 // pp_145016 // pp_175044 // pp_175049 // pp_209928 // pp_209929 // pp_196352 // pp_196353 // pp_75429 // pp_122460 // pp_75427 // pp_209921 // pp_75425 // pp_209923 // pp_209924 // pp_209925 // pp_209926 // pp_209927 // pp_252638 // pp_63207 // pp_120918 // pp_120917 // pp_194260 // pp_215558 // pp_215559 // pp_215554 // pp_215550 // pp_215551 // pp_215552 // pp_215553 // pp_223191 // pp_223190 // pp_163668 // pp_163669 // pp_163666 // pp_163667 // pp_163664 // pp_163665 // pp_163662 // pp_163663 // pp_175598 // pp_37503 // pp_37504 // pp_211075 // pp_93141 // pp_93142 // pp_93143 // pp_93144 // pp_126610 // pp_126611 // pp_176480 // pp_176481 // pp_176482 // pp_176483 // pp_31906 // pp_233599 // pp_100447 // pp_224619 // pp_100446 // pp_123667 // pp_225569 // pp_222280 // pp_225565 // pp_245623 // pp_174884 // pp_89863 // pp_89864 // pp_174883 // pp_245622 // pp_84896 // pp_84894 // pp_84895 // pp_84892 // pp_84893 // pp_84890 // pp_84891 // pp_182025 // pp_214603 // pp_214602 // pp_214601 // pp_177685 // pp_177687 // pp_189443 // pp_189440 // pp_189441 // pp_165080 // pp_165081 // pp_165082 // pp_165083 // pp_188715 // pp_188714 // pp_210384 // pp_224475 // pp_39842 // pp_210388 // pp_95664 // pp_164970 // pp_229482 // pp_229484 // pp_147602 // pp_147603 // pp_147601 // pp_216762 // pp_216763 // pp_216760 // pp_142233 // pp_142238 // pp_142239 // pp_214707 // pp_183098 // pp_98787 // pp_208208 // pp_183093 // pp_183092 // pp_183097 // pp_208200 // pp_29627 // pp_20590 // pp_250092 // pp_250093 // pp_216139 // pp_179359 // pp_73609 // pp_207920 // pp_207921 // pp_33437 // pp_66418 // pp_66417 // pp_214709 // pp_211929 // pp_177784 // pp_237466 // pp_237467 // pp_21174 // pp_215230 // pp_68990 // pp_236735 // pp_177783 // pp_236738 // pp_140497 // pp_205208 // pp_158023 // pp_205204 // pp_205207 // pp_205206 // pp_205200 // pp_205203 // pp_205202 // pp_209550 // pp_209553 // pp_155017 // pp_209557 // pp_209559 // pp_209558 // pp_85385 // pp_85384 // pp_35599 // pp_85386 // pp_85381 // pp_85380 // pp_85383 // pp_158025 // pp_85389 // pp_85388 // pp_140149 // pp_26339 // pp_222132 // pp_61999 // pp_32743 // pp_32742 // pp_32741 // pp_145513 // pp_99957 // pp_99956 // pp_19417 // pp_101838 // pp_72775 // pp_246015 // pp_246014 // pp_246017 // pp_246016 // pp_243023 // pp_246010 // pp_246013 // pp_246012 // pp_246019 // pp_246018 // pp_85961 // pp_85960 // pp_127365 // pp_127360 // pp_203333 // pp_123479 // pp_203334 // pp_208616 // pp_214216 // pp_238561 // pp_214217 // pp_161347 // pp_231171 // pp_161346 // pp_79203 // pp_79202 // pp_189873 // pp_87065 // pp_48923 // pp_3018 // pp_202470 // pp_191756 // pp_191755 // pp_191754 // pp_147108 // pp_180739 // pp_77771 // pp_77770 // pp_12350 // pp_130042 // pp_130043 // pp_130040 // pp_130041 // pp_130046 // pp_130044 // pp_130045 // pp_64906 // pp_64907 // pp_130048 // pp_204217 // pp_78557 // pp_184452 // pp_184453 // pp_184451 // pp_134976 // pp_134977 // pp_134974 // pp_21956 // pp_134978 // pp_134979 // pp_153422 // pp_153420 // pp_153425 // pp_153424 // pp_230626 // pp_230625 // pp_230624 // pp_230623 // pp_169706 // pp_230621 // pp_230620 // pp_189120 // pp_189123 // pp_189122 // pp_189125 // pp_189124 // pp_230629 // pp_189126 // pp_237819 // pp_237818 // pp_237815 // pp_237817 // pp_237816 // pp_237811 // pp_237810 // pp_188831 // pp_188832 // pp_14903 // pp_152718 // pp_74322 // pp_142177 // pp_142176 // pp_142174 // pp_142173 // pp_142172 // pp_142171 // pp_142170 // pp_2820 // pp_2823 // pp_131397 // pp_226271 // pp_226277 // pp_226275 // pp_152716 // pp_176229 // pp_11625 // pp_110922 // pp_168076 // pp_168077 // pp_168075 // pp_168078 // pp_168079 // pp_131025 // pp_131024 // pp_178191 // pp_199374 // pp_199373 // pp_199372 // pp_243852 // pp_77678 // pp_213659 // pp_237109 // pp_237106 // pp_237105 // pp_237104 // pp_182933 // pp_77676 // pp_77677 // pp_155966 // pp_14019 // pp_14018 // pp_51930 // pp_12206 // pp_70136 // pp_50040 // pp_50041 // pp_50042 // pp_97840 // pp_58879 // pp_191891 // pp_17669 // pp_186039 // pp_186037 // pp_186035 // pp_11999 // pp_249753 // pp_249752 // pp_238902 // pp_238903 // pp_238900 // pp_238901 // pp_194068 // pp_194552 // pp_242039 // pp_104437 // pp_179436 // pp_194554 // pp_41886 // pp_194555 // pp_93788 // pp_93789 // pp_93782 // pp_93783 // pp_93780 // pp_93781 // pp_93786 // pp_93787 // pp_93784 // pp_212290 // pp_150879 // pp_150878 // pp_105679 // pp_105678 // pp_212770 // pp_105673 // pp_105672 // pp_105675 // pp_105674 // pp_105677 // pp_105676 // pp_242643 // pp_212775 // pp_145254 // pp_145251 // pp_154379 // pp_42987 // pp_96668 // pp_212776 // pp_212778 // pp_238010 // pp_112651 // pp_112650 // pp_224363 // pp_224362 // pp_224361 // pp_224360 // pp_224367 // pp_224366 // pp_224364 // pp_224368 // pp_115393 // pp_115392 // pp_115391 // pp_115390 // pp_115397 // pp_115396 // pp_115395 // pp_115394 // pp_108368 // pp_108369 // pp_84564 // pp_84565 // pp_84562 // pp_195082 // pp_195081 // pp_195080 // pp_181353 // pp_108363 // pp_193874 // pp_108365 // pp_181354 // pp_181355 // pp_220199 // pp_58985 // pp_58984 // pp_58987 // pp_58988 // pp_159516 // pp_155429 // pp_155428 // pp_125345 // pp_122204 // pp_155427 // pp_124498 // pp_124499 // pp_153748 // pp_210639 // pp_153747 // pp_124496 // pp_124497 // pp_95314 // pp_3758 // pp_95318 // pp_58676 // pp_58674 // pp_58673 // pp_58672 // pp_58671 // pp_58670 // pp_209063 // pp_209062 // pp_209065 // pp_68900 // pp_209064 // pp_68901 // pp_209067 // pp_119049 // pp_119048 // pp_119047 // pp_119046 // pp_119045 // pp_119044 // pp_138271 // pp_214299 // pp_196576 // pp_196577 // pp_196574 // pp_196575 // pp_160436 // pp_196578 // pp_125427 // pp_167422 // pp_239823 // pp_221246 // pp_109945 // pp_239825 // pp_161699 // pp_226738 // pp_226739 // pp_192055 // pp_192054 // pp_226732 // pp_226736 // pp_226737 // pp_203644 // pp_217364 // pp_133604 // pp_229816 // pp_229814 // pp_252856 // pp_229811 // pp_252857 // pp_120326 // pp_120327 // pp_120325 // pp_120322 // pp_120323 // pp_252853 // pp_81046 // pp_81045 // pp_141628 // pp_81048 // pp_117530 // pp_203641 // pp_59204 // pp_31677 // pp_61466 // pp_61467 // pp_49230 // pp_172607 // pp_172604 // pp_139635 // pp_172603 // pp_172600 // pp_128797 // pp_128796 // pp_128795 // pp_128794 // pp_128793 // pp_128792 // pp_128791 // pp_172609 // pp_222297 // pp_123672 // pp_45690 // pp_216106 // pp_128867 // pp_128866 // pp_128861 // pp_128860 // pp_128863 // pp_222123 // pp_222121 // pp_222120 // pp_222126 // pp_222124 // pp_124375 // pp_124374 // pp_124376 // pp_124371 // pp_124370 // pp_124372 // pp_150463 // pp_82029 // pp_82028 // pp_87059 // pp_87058 // pp_82025 // pp_87056 // pp_87055 // pp_87054 // pp_87053 // pp_87052 // pp_87051 // pp_87050 // pp_83993 // pp_83996 // pp_83995 // pp_83998 // pp_152361 // pp_152360 // pp_37712 // pp_37715 // pp_27696 // pp_127774 // pp_194548 // pp_78798 // pp_127777 // pp_127771 // pp_224075 // pp_194545 // pp_194544 // pp_194547 // pp_194546 // pp_215458 // pp_215451 // pp_215450 // pp_215453 // pp_215452 // pp_239824 // pp_227579 // pp_175653 // pp_175654 // pp_65610 // pp_223652 // pp_175659 // pp_227577 // pp_251467 // pp_178767 // pp_62344 // pp_62345 // pp_62343 // pp_229035 // pp_46254 // pp_170517 // pp_68937 // pp_68936 // pp_68935 // pp_68932 // pp_68931 // pp_68930 // pp_126432 // pp_83370 // pp_83371 // pp_69046 // pp_69040 // pp_251797 // pp_48616 // pp_142371 // pp_142370 // pp_142372 // pp_142375 // pp_142377 // pp_142376 // pp_86829 // pp_203900 // pp_203908 // pp_86824 // pp_941 // pp_228929 // pp_146870 // pp_146871 // pp_240349 // pp_240348 // pp_240347 // pp_240346 // pp_240345 // pp_240344 // pp_172988 // pp_240341 // pp_240340 // pp_147476 // pp_179496 // pp_179497 // pp_73827 // pp_179495 // pp_179492 // pp_206999 // pp_179490 // pp_179491 // pp_206997 // pp_73828 // pp_179498 // pp_179499 // pp_100157 // pp_100151 // pp_100150 // pp_182959 // pp_100159 // pp_100158 // pp_155413 // pp_179148 // pp_179149 // pp_237347 // pp_237349 // pp_179145 // pp_179146 // pp_179147 // pp_179140 // pp_179141 // pp_179142 // pp_179143 // pp_201411 // pp_188503 // pp_188504 // pp_188506 // pp_188507 // pp_188508 // pp_210173 // pp_173721 // pp_245449 // pp_245448 // pp_98061 // pp_70330 // pp_237697 // pp_182486 // pp_237695 // pp_237694 // pp_182483 // pp_182482 // pp_85026 // pp_182480 // pp_85028 // pp_80057 // pp_22301 // pp_149723 // pp_149722 // pp_149721 // pp_149720 // pp_149726 // pp_149724 // pp_76651 // pp_87887 // pp_183682 // pp_140844 // pp_140841 // pp_73176 // pp_73175 // pp_73174 // pp_73173 // pp_73172 // pp_73171 // pp_73170 // pp_30976 // pp_73178 // pp_183534 // pp_183536 // pp_107314 // pp_107310 // pp_107312 // pp_102792 // pp_102790 // pp_246936 // pp_246937 // pp_246934 // pp_246935 // pp_246938 // pp_88680 // pp_243728 // pp_104654 // pp_19600 // pp_104656 // pp_104657 // pp_104652 // pp_104653 // pp_86591 // pp_86593 // pp_86595 // pp_86596 // pp_186334 // pp_186331 // pp_186332 // pp_231699 // pp_231698 // pp_205415 // pp_231696 // pp_205413 // pp_170930 // pp_88533 // pp_202290 // pp_88534 // pp_88536 // pp_209748 // pp_209749 // pp_202298 // pp_26108 // pp_93813 // pp_93816 // pp_93817 // pp_93814 // pp_93815 // pp_72220 // pp_93818 // pp_93819 // pp_26104 // pp_55931 // pp_170931 // pp_136163 // pp_136162 // pp_136167 // pp_136166 // pp_136169 // pp_136168 // pp_243183 // pp_243184 // pp_243185 // pp_243186 // pp_243187 // pp_243188 // pp_243189 // pp_248279 // pp_248278 // pp_32532 // pp_135626 // pp_110702 // pp_110701 // pp_39500 // pp_110705 // pp_110709 // pp_110708 // pp_181187 // pp_100930 // pp_114415 // pp_115938 // pp_181590 // pp_143760 // pp_190638 // pp_181184 // pp_202878 // pp_202877 // pp_185681 // pp_185682 // pp_119819 // pp_158299 // pp_206149 // pp_158291 // pp_158290 // pp_158293 // pp_152631 // pp_158297 // pp_79735 // pp_87318 // pp_87319 // pp_105268 // pp_87310 // pp_137317 // pp_105265 // pp_105262 // pp_204438 // pp_105260 // pp_79732 // pp_194307 // pp_230122 // pp_202545 // pp_152183 // pp_152182 // pp_152181 // pp_152180 // pp_152186 // pp_152185 // pp_152184 // pp_137319 // pp_158121 // pp_219257 // pp_219256 // pp_219255 // pp_219254 // pp_219253 // pp_219252 // pp_185915 // pp_28628 // pp_185916 // pp_219259 // pp_219258 // pp_111073 // pp_111077 // pp_159450 // pp_159451 // pp_159452 // pp_159453 // pp_159454 // pp_159455 // pp_159456 // pp_159457 // pp_16779 // pp_213706 // pp_52741 // pp_221001 // pp_221000 // pp_56049 // pp_191275 // pp_191273 // pp_104133 // pp_104132 // pp_188577 // pp_188979 // pp_198743 // pp_188973 // pp_233479 // pp_153012 // pp_154916 // pp_154917 // pp_154914 // pp_154915 // pp_154912 // pp_154913 // pp_154910 // pp_154911 // pp_201469 // pp_154918 // pp_154919 // pp_84247 // pp_173716 // pp_173714 // pp_245450 // pp_112030 // pp_101573 // pp_55023 // pp_193650 // pp_54373 // pp_75885 // pp_75884 // pp_222726 // pp_75889 // pp_236959 // pp_236958 // pp_212825 // pp_232435 // pp_232436 // pp_232437 // pp_212821 // pp_236952 // pp_212823 // pp_212822 // pp_82229 // pp_82228 // pp_82225 // pp_184042 // pp_132493 // pp_132492 // pp_113342 // pp_200985 // pp_9908 // pp_200984 // pp_68568 // pp_200987 // pp_44903 // pp_214874 // pp_82594 // pp_214876 // pp_189096 // pp_214870 // pp_214871 // pp_214872 // pp_82592 // pp_20901 // pp_82598 // pp_200980 // pp_85030 // pp_189093 // pp_132498 // pp_233361 // pp_36022 // pp_36023 // pp_36021 // pp_36026 // pp_36027 // pp_106510 // pp_77314 // pp_116837 // pp_116836 // pp_116835 // pp_116834 // pp_116833 // pp_116832 // pp_116831 // pp_111822 // pp_17413 // pp_17416 // pp_85038 // pp_144041 // pp_144040 // pp_158233 // pp_162962 // pp_162963 // pp_200121 // pp_162961 // pp_200127 // pp_200126 // pp_200125 // pp_200124 // pp_162968 // pp_200128 // pp_92420 // pp_5954 // pp_92422 // pp_94747 // pp_94746 // pp_118691 // pp_118690 // pp_94749 // pp_94748 // pp_118694 // pp_46672 // pp_225192 // pp_225191 // pp_225190 // pp_195160 // pp_195162 // pp_195166 // pp_195167 // pp_31081 // pp_195169 // pp_48869 // pp_57058 // pp_57056 // pp_57057 // pp_87899 // pp_201656 // pp_201657 // pp_124511 // pp_84332 // pp_108113 // pp_108111 // pp_124519 // pp_108115 // pp_66665 // pp_66664 // pp_66667 // pp_66666 // pp_66661 // pp_66660 // pp_66663 // pp_66662 // pp_66669 // pp_66668 // pp_63497 // pp_201384 // pp_43847 // pp_161229 // pp_161224 // pp_161225 // pp_161226 // pp_161221 // pp_161222 // pp_161223 // pp_40638 // pp_78061 // pp_216806 // pp_216805 // pp_127150 // pp_127151 // pp_127152 // pp_127153 // pp_116050 // pp_156476 // pp_156475 // pp_227664 // pp_133854 // pp_212078 // pp_98475 // pp_192241 // pp_192242 // pp_9248 // pp_192246 // pp_192247 // pp_192248 // pp_192249 // pp_164476 // pp_164474 // pp_95982 // pp_239791 // pp_120511 // pp_120510 // pp_120512 // pp_125743 // pp_125742 // pp_125741 // pp_125740 // pp_95984 // pp_36699 // pp_236082 // pp_129603 // pp_209238 // pp_209239 // pp_122912 // pp_122911 // pp_122910 // pp_209232 // pp_209233 // pp_209234 // pp_209236 // pp_209237 // pp_152153 // pp_42490 // pp_215866 // pp_215862 // pp_215863 // pp_111175 // pp_61237 // pp_139401 // pp_139400 // pp_45710 // pp_174483 // pp_174480 // pp_174484 // pp_174485 // pp_173142 // pp_173143 // pp_228224 // pp_228225 // pp_228222 // pp_228223 // pp_173144 // pp_176397 // pp_176399 // pp_173148 // pp_173149 // pp_178278 // pp_64775 // pp_64774 // pp_64777 // pp_68215 // pp_64771 // pp_64770 // pp_64773 // pp_174737 // pp_64778 // pp_163798 // pp_163799 // pp_251613 // pp_163793 // pp_251611 // pp_163791 // pp_163796 // pp_163797 // pp_122007 // pp_163795 // pp_79580 // pp_79581 // pp_79582 // pp_121267 // pp_127630 // pp_127633 // pp_127634 // pp_127637 // pp_127636 // pp_64805 // pp_36349 // pp_64804 // pp_149914 // pp_149915 // pp_36346 // pp_149912 // pp_149913 // pp_140462 // pp_96482 // pp_96483 // pp_78188 // pp_127982 // pp_127981 // pp_127980 // pp_247420 // pp_573 // pp_96485 // pp_574 // pp_14280 // pp_188324 // pp_189578 // pp_170728 // pp_177110 // pp_39838 // pp_88310 // pp_78233 // pp_88312 // pp_88317 // pp_81937 // pp_99270 // pp_88318 // pp_99272 // pp_179846 // pp_133007 // pp_99275 // pp_133005 // pp_133004 // pp_126580 // pp_126581 // pp_126582 // pp_126583 // pp_126584 // pp_133368 // pp_207215 // pp_165450 // pp_136743 // pp_136741 // pp_136740 // pp_136747 // pp_136746 // pp_66308 // pp_136744 // pp_66306 // pp_66307 // pp_66304 // pp_66305 // pp_66303 // pp_29802 // pp_212806 // pp_24986 // pp_223416 // pp_165248 // pp_165249 // pp_54177 // pp_54179 // pp_179269 // pp_179268 // pp_241489 // pp_241488 // pp_179263 // pp_179265 // pp_179264 // pp_179267 // pp_142659 // pp_232235 // pp_103360 // pp_103362 // pp_180914 // pp_132840 // pp_237551 // pp_145020 // pp_145021 // pp_137834 // pp_137835 // pp_189065 // pp_130295 // pp_100474 // pp_130294 // pp_100470 // pp_158702 // pp_158701 // pp_100473 // pp_173914 // pp_135091 // pp_135096 // pp_199891 // pp_135094 // pp_173912 // pp_60889 // pp_135099 // pp_199898 // pp_199899 // pp_102183 // pp_102184 // pp_202283 // pp_85273 // pp_85272 // pp_85275 // pp_85274 // pp_85276 // pp_141306 // pp_204974 // pp_88548 // pp_204976 // pp_103582 // pp_204971 // pp_204972 // pp_103586 // pp_107299 // pp_107298 // pp_208622 // pp_72922 // pp_72920 // pp_33583 // pp_107297 // pp_145680 // pp_145681 // pp_145682 // pp_145683 // pp_145684 // pp_145685 // pp_145686 // pp_145687 // pp_1010 // pp_104753 // pp_104752 // pp_104755 // pp_104754 // pp_104757 // pp_104756 // pp_104759 // pp_104758 // pp_17167 // pp_17164 // pp_191847 // pp_191846 // pp_145974 // pp_191849 // pp_191848 // pp_144089 // pp_203288 // pp_203287 // pp_144083 // pp_144082 // pp_23190 // pp_13392 // pp_181143 // pp_181141 // pp_181140 // pp_181147 // pp_181146 // pp_181145 // pp_181144 // pp_154703 // pp_154702 // pp_181148 // pp_154704 // pp_155078 // pp_71325 // pp_186690 // pp_186691 // pp_153959 // pp_152399 // pp_24518 // pp_110518 // pp_110519 // pp_6098 // pp_119636 // pp_119637 // pp_143537 // pp_119638 // pp_119639 // pp_57526 // pp_57527 // pp_57525 // pp_57528 // pp_197852 // pp_129059 // pp_129058 // pp_55964 // pp_129052 // pp_129057 // pp_129056 // pp_129055 // pp_226963 // pp_161022 // pp_161023 // pp_169231 // pp_185346 // pp_169235 // pp_137069 // pp_137068 // pp_153048 // pp_191336 // pp_112918 // pp_112919 // pp_40381 // pp_240279 // pp_112917 // pp_190628 // pp_190629 // pp_219774 // pp_219775 // pp_219771 // pp_219772 // pp_219773 // pp_226349 // pp_226348 // pp_226347 // pp_150639 // pp_150638 // pp_226342 // pp_25394 // pp_199289 // pp_192739 // pp_168801 // pp_240501 // pp_192732 // pp_196028 // pp_196029 // pp_116116 // pp_116117 // pp_196022 // pp_196023 // pp_116119 // pp_196026 // pp_196027 // pp_91719 // pp_91718 // pp_91711 // pp_91717 // pp_91716 // pp_249045 // pp_239290 // pp_81946 // pp_81945 // pp_150093 // pp_81941 // pp_81940 // pp_223443 // pp_223442 // pp_223441 // pp_223446 // pp_223445 // pp_218428 // pp_218426 // pp_223449 // pp_223448 // pp_246317 // pp_4923 // pp_117247 // pp_117246 // pp_117245 // pp_117244 // pp_117243 // pp_117242 // pp_117241 // pp_117240 // pp_213760 // pp_37588 // pp_213762 // pp_213765 // pp_213764 // pp_213767 // pp_117248 // pp_166328 // pp_166329 // pp_117859 // pp_10777 // pp_166327 // pp_227929 // pp_190856 // pp_214935 // pp_214934 // pp_214937 // pp_214936 // pp_214938 // pp_241856 // pp_63577 // pp_224693 // pp_224692 // pp_197085 // pp_197084 // pp_197087 // pp_197086 // pp_197089 // pp_197088 // pp_68592 // pp_42121 // pp_251367 // pp_251366 // pp_38328 // pp_216270 // pp_45841 // pp_194193 // pp_194191 // pp_166900 // pp_158284 // pp_174358 // pp_117939 // pp_117938 // pp_117937 // pp_223658 // pp_89912 // pp_99684 // pp_89913 // pp_208078 // pp_119718 // pp_174808 // pp_174809 // pp_174806 // pp_174807 // pp_174804 // pp_174805 // pp_174802 // pp_174800 // pp_174801 // pp_183010 // pp_183017 // pp_183016 // pp_66146 // pp_66147 // pp_66148 // pp_183018 // pp_196840 // pp_196841 // pp_196849 // pp_67815 // pp_83454 // pp_83453 // pp_83452 // pp_83451 // pp_83450 // pp_71812 // pp_210304 // pp_210303 // pp_66497 // pp_66494 // pp_66495 // pp_217654 // pp_66490 // pp_66491 // pp_66498 // pp_80223 // pp_80222 // pp_115267 // pp_146154 // pp_146156 // pp_146153 // pp_119579 // pp_119577 // pp_119576 // pp_119575 // pp_8013 // pp_244940 // pp_182760 // pp_8010 // pp_182766 // pp_182767 // pp_182768 // pp_182769 // pp_35516 // pp_201022 // pp_201029 // pp_176984 // pp_108708 // pp_108709 // pp_245013 // pp_108702 // pp_108703 // pp_108700 // pp_108701 // pp_108706 // pp_108707 // pp_108704 // pp_108705 // pp_80423 // pp_61910 // pp_128020 // pp_139304 // pp_139305 // pp_127057 // pp_127056 // pp_127058 // pp_165910 // pp_165916 // pp_36969 // pp_159179 // pp_140416 // pp_140417 // pp_140415 // pp_158135 // pp_120701 // pp_120702 // pp_73509 // pp_120706 // pp_120707 // pp_73502 // pp_73503 // pp_73500 // pp_73501 // pp_73506 // pp_73507 // pp_73505 // pp_171062 // pp_171061 // pp_128556 // pp_128559 // pp_81688 // pp_10882 // pp_76148 // pp_8909 // pp_48985 // pp_76380 // pp_246095 // pp_246094 // pp_246097 // pp_246096 // pp_170911 // pp_170912 // pp_78886 // pp_78884 // pp_78885 // pp_203517 // pp_203514 // pp_203513 // pp_203511 // pp_76956 // pp_203519 // pp
GO:0005623	C	cell	18	51	36844	90812	0.74	1	// pp_145491 // pp_145483 // pp_119528 // pp_111385 // pp_119525 // pp_119526 // pp_64350 // pp_172239 // pp_88402 // pp_57423 // pp_208269 // pp_210895 // pp_222774 // pp_233817 // pp_233816 // pp_174727 // pp_238715 // pp_209114	// pp_14983 // pp_29258 // pp_112824 // pp_112825 // pp_56321 // pp_112823 // pp_27888 // pp_105963 // pp_105964 // pp_169789 // pp_169788 // pp_253453 // pp_253452 // pp_253451 // pp_253450 // pp_169783 // pp_169782 // pp_169781 // pp_169780 // pp_169787 // pp_169786 // pp_169785 // pp_198422 // pp_198423 // pp_198426 // pp_198427 // pp_198424 // pp_198425 // pp_184108 // pp_184109 // pp_198429 // pp_237898 // pp_226183 // pp_208555 // pp_226185 // pp_226184 // pp_226187 // pp_226186 // pp_218080 // pp_54897 // pp_54895 // pp_70122 // pp_90392 // pp_112176 // pp_112177 // pp_10353 // pp_113887 // pp_113886 // pp_55146 // pp_134304 // pp_5145 // pp_56322 // pp_236859 // pp_232377 // pp_118309 // pp_118005 // pp_179529 // pp_82300 // pp_82301 // pp_172405 // pp_172406 // pp_172407 // pp_220806 // pp_220807 // pp_220804 // pp_220805 // pp_172408 // pp_172409 // pp_240020 // pp_3844 // pp_151163 // pp_93613 // pp_167569 // pp_149694 // pp_36743 // pp_36742 // pp_227639 // pp_93614 // pp_195918 // pp_13870 // pp_195917 // pp_195916 // pp_195911 // pp_227636 // pp_227637 // pp_229575 // pp_5852 // pp_5854 // pp_229570 // pp_229572 // pp_251320 // pp_25489 // pp_191920 // pp_191921 // pp_191922 // pp_191923 // pp_191924 // pp_191925 // pp_191926 // pp_191927 // pp_162848 // pp_200645 // pp_160991 // pp_211546 // pp_211545 // pp_160992 // pp_160995 // pp_160994 // pp_160997 // pp_160999 // pp_160998 // pp_229235 // pp_215657 // pp_215656 // pp_215655 // pp_215654 // pp_126900 // pp_215651 // pp_215650 // pp_215659 // pp_215658 // pp_198536 // pp_95579 // pp_95578 // pp_95577 // pp_95576 // pp_95575 // pp_95574 // pp_95573 // pp_95572 // pp_92703 // pp_95570 // pp_57381 // pp_211895 // pp_211894 // pp_211896 // pp_7562 // pp_225099 // pp_37902 // pp_115313 // pp_115312 // pp_115311 // pp_115317 // pp_115316 // pp_115315 // pp_115314 // pp_195002 // pp_195001 // pp_195000 // pp_66031 // pp_66032 // pp_244839 // pp_67788 // pp_244835 // pp_67787 // pp_244836 // pp_67781 // pp_67780 // pp_67782 // pp_201113 // pp_201119 // pp_124410 // pp_124411 // pp_124412 // pp_124415 // pp_124416 // pp_124417 // pp_124418 // pp_124419 // pp_108017 // pp_66786 // pp_66785 // pp_66788 // pp_66789 // pp_182164 // pp_182165 // pp_182161 // pp_182162 // pp_252905 // pp_165869 // pp_4033 // pp_233539 // pp_214218 // pp_214219 // pp_214214 // pp_214215 // pp_116660 // pp_116661 // pp_116666 // pp_214211 // pp_161345 // pp_244449 // pp_218944 // pp_218945 // pp_73436 // pp_73437 // pp_73434 // pp_73435 // pp_73433 // pp_73430 // pp_73431 // pp_73438 // pp_73439 // pp_212119 // pp_245314 // pp_89160 // pp_33100 // pp_34334 // pp_33107 // pp_175379 // pp_34337 // pp_138547 // pp_138546 // pp_138545 // pp_138544 // pp_138543 // pp_138542 // pp_138541 // pp_138540 // pp_194831 // pp_245319 // pp_223342 // pp_177836 // pp_177837 // pp_177834 // pp_177835 // pp_177832 // pp_177833 // pp_177830 // pp_209066 // pp_209069 // pp_209068 // pp_235289 // pp_167420 // pp_160437 // pp_160434 // pp_160435 // pp_166779 // pp_166778 // pp_166777 // pp_166776 // pp_166775 // pp_166774 // pp_166773 // pp_123141 // pp_73225 // pp_86326 // pp_86327 // pp_86328 // pp_86329 // pp_75872 // pp_41020 // pp_41021 // pp_39027 // pp_39026 // pp_39025 // pp_39028 // pp_72471 // pp_72470 // pp_120676 // pp_246525 // pp_246524 // pp_246527 // pp_246526 // pp_246520 // pp_246523 // pp_246522 // pp_246529 // pp_174569 // pp_174568 // pp_174561 // pp_174560 // pp_174563 // pp_174562 // pp_174565 // pp_174564 // pp_174567 // pp_174566 // pp_65697 // pp_65696 // pp_65693 // pp_65692 // pp_173029 // pp_176055 // pp_228309 // pp_137313 // pp_137312 // pp_137311 // pp_137310 // pp_178907 // pp_178906 // pp_79731 // pp_137314 // pp_239884 // pp_178909 // pp_152278 // pp_171888 // pp_235969 // pp_102880 // pp_102885 // pp_102884 // pp_132497 // pp_132496 // pp_132495 // pp_132494 // pp_189099 // pp_200988 // pp_132491 // pp_69733 // pp_189095 // pp_189094 // pp_189097 // pp_200986 // pp_189091 // pp_189090 // pp_162102 // pp_189092 // pp_35166 // pp_726 // pp_36224 // pp_165738 // pp_89983 // pp_240281 // pp_215853 // pp_89984 // pp_14471 // pp_215852 // pp_38046 // pp_107639 // pp_6339 // pp_170598 // pp_170599 // pp_38189 // pp_200329 // pp_200328 // pp_178271 // pp_178270 // pp_178272 // pp_200321 // pp_200325 // pp_205136 // pp_205135 // pp_200326 // pp_244311 // pp_73428 // pp_165459 // pp_165458 // pp_165457 // pp_188325 // pp_188326 // pp_188327 // pp_165453 // pp_188321 // pp_165451 // pp_188323 // pp_183354 // pp_186180 // pp_183353 // pp_180912 // pp_180910 // pp_180917 // pp_180916 // pp_180915 // pp_142448 // pp_142447 // pp_142444 // pp_205568 // pp_100321 // pp_6961 // pp_185989 // pp_63454 // pp_206448 // pp_206443 // pp_206446 // pp_206447 // pp_206444 // pp_206445 // pp_232177 // pp_105565 // pp_105567 // pp_105566 // pp_105561 // pp_105560 // pp_102715 // pp_105562 // pp_182407 // pp_182406 // pp_182405 // pp_182404 // pp_182403 // pp_22389 // pp_22382 // pp_208079 // pp_87809 // pp_173814 // pp_173815 // pp_208077 // pp_231611 // pp_231612 // pp_202213 // pp_202212 // pp_202211 // pp_13005 // pp_68433 // pp_85536 // pp_85537 // pp_85534 // pp_85533 // pp_85530 // pp_159178 // pp_155847 // pp_155846 // pp_155845 // pp_155844 // pp_155843 // pp_155842 // pp_155841 // pp_155840 // pp_10888 // pp_76383 // pp_76382 // pp_76381 // pp_33668 // pp_68430 // pp_30628 // pp_76384 // pp_33666 // pp_154469 // pp_113149 // pp_155599 // pp_155598 // pp_1759 // pp_113145 // pp_144233 // pp_184765 // pp_144234 // pp_196910 // pp_220358 // pp_220359 // pp_203168 // pp_203169 // pp_218525 // pp_203163 // pp_203161 // pp_203166 // pp_93897 // pp_203164 // pp_186402 // pp_129840 // pp_129841 // pp_155339 // pp_155338 // pp_152109 // pp_152103 // pp_152102 // pp_155333 // pp_155332 // pp_152105 // pp_152104 // pp_110783 // pp_110782 // pp_110781 // pp_110784 // pp_114491 // pp_132236 // pp_92277 // pp_57799 // pp_57798 // pp_27969 // pp_5720 // pp_5721 // pp_221085 // pp_221084 // pp_221080 // pp_221083 // pp_143279 // pp_119177 // pp_6199 // pp_143273 // pp_143272 // pp_143275 // pp_143274 // pp_220680 // pp_220681 // pp_185170 // pp_185171 // pp_220684 // pp_221558 // pp_221557 // pp_153279 // pp_153274 // pp_153275 // pp_226688 // pp_226689 // pp_161101 // pp_161103 // pp_129159 // pp_29352 // pp_29356 // pp_169379 // pp_169376 // pp_169377 // pp_169374 // pp_169375 // pp_169370 // pp_168421 // pp_168420 // pp_168423 // pp_168422 // pp_233701 // pp_168424 // pp_173463 // pp_195494 // pp_195495 // pp_89467 // pp_195490 // pp_51296 // pp_51297 // pp_173464 // pp_204112 // pp_204113 // pp_156730 // pp_156732 // pp_159906 // pp_159904 // pp_159905 // pp_159902 // pp_159903 // pp_159900 // pp_159901 // pp_102959 // pp_238751 // pp_204115 // pp_192563 // pp_113925 // pp_113922 // pp_192564 // pp_150778 // pp_4138 // pp_150774 // pp_150775 // pp_150772 // pp_150773 // pp_150770 // pp_150771 // pp_54910 // pp_206241 // pp_10147 // pp_97988 // pp_97989 // pp_253174 // pp_97987 // pp_167190 // pp_167191 // pp_150190 // pp_150191 // pp_44980 // pp_44988 // pp_175769 // pp_168837 // pp_45051 // pp_45052 // pp_37375 // pp_45057 // pp_89358 // pp_228547 // pp_228546 // pp_228545 // pp_155710 // pp_118092 // pp_152420 // pp_117128 // pp_147832 // pp_152421 // pp_66706 // pp_197232 // pp_197233 // pp_197230 // pp_168839 // pp_65900 // pp_227841 // pp_227840 // pp_181314 // pp_147838 // pp_82519 // pp_89354 // pp_47982 // pp_161926 // pp_172237 // pp_172236 // pp_172233 // pp_224798 // pp_123577 // pp_224794 // pp_224795 // pp_224793 // pp_172239 // pp_123575 // pp_42201 // pp_93448 // pp_42203 // pp_42202 // pp_238741 // pp_48322 // pp_81167 // pp_147010 // pp_147016 // pp_147015 // pp_147018 // pp_152844 // pp_152842 // pp_152843 // pp_96298 // pp_96297 // pp_96296 // pp_96295 // pp_96294 // pp_96293 // pp_96292 // pp_96291 // pp_96290 // pp_79706 // pp_98196 // pp_47364 // pp_47367 // pp_98195 // pp_47369 // pp_47368 // pp_98198 // pp_98199 // pp_92132 // pp_92133 // pp_92130 // pp_92131 // pp_79707 // pp_118349 // pp_118348 // pp_221780 // pp_118343 // pp_118347 // pp_29792 // pp_118345 // pp_109241 // pp_109245 // pp_188120 // pp_159819 // pp_188697 // pp_188690 // pp_188691 // pp_188692 // pp_127955 // pp_210265 // pp_210264 // pp_188698 // pp_210263 // pp_165128 // pp_115508 // pp_115509 // pp_215370 // pp_115507 // pp_115504 // pp_115505 // pp_119438 // pp_119436 // pp_119437 // pp_119435 // pp_209455 // pp_209456 // pp_182642 // pp_8111 // pp_209458 // pp_209459 // pp_210483 // pp_210484 // pp_236100 // pp_236102 // pp_214392 // pp_120599 // pp_243211 // pp_243212 // pp_243213 // pp_120593 // pp_120592 // pp_243218 // pp_243219 // pp_171259 // pp_85738 // pp_67248 // pp_182398 // pp_89645 // pp_89647 // pp_251903 // pp_86425 // pp_86424 // pp_76147 // pp_86426 // pp_76141 // pp_76140 // pp_86423 // pp_86422 // pp_214027 // pp_214026 // pp_86428 // pp_120627 // pp_120626 // pp_120625 // pp_120624 // pp_68432 // pp_73666 // pp_127480 // pp_68431 // pp_139954 // pp_85880 // pp_73668 // pp_66829 // pp_89392 // pp_89390 // pp_72396 // pp_72397 // pp_60142 // pp_60141 // pp_41276 // pp_16318 // pp_139952 // pp_22717 // pp_22716 // pp_149335 // pp_86281 // pp_133507 // pp_86283 // pp_86282 // pp_133502 // pp_86284 // pp_86287 // pp_133501 // pp_88857 // pp_86288 // pp_246857 // pp_102479 // pp_68292 // pp_68293 // pp_171924 // pp_72538 // pp_72539 // pp_203417 // pp_203415 // pp_72532 // pp_203419 // pp_72534 // pp_72535 // pp_72537 // pp_122665 // pp_122664 // pp_122661 // pp_122660 // pp_122663 // pp_122662 // pp_87484 // pp_87480 // pp_87481 // pp_87483 // pp_78459 // pp_78450 // pp_63833 // pp_63832 // pp_57804 // pp_63830 // pp_57801 // pp_57800 // pp_57803 // pp_57802 // pp_79500 // pp_137502 // pp_137500 // pp_137501 // pp_137504 // pp_205810 // pp_205811 // pp_205812 // pp_205813 // pp_205814 // pp_230419 // pp_187138 // pp_187139 // pp_198855 // pp_131210 // pp_131211 // pp_187135 // pp_187136 // pp_187137 // pp_135902 // pp_76192 // pp_245894 // pp_127904 // pp_162730 // pp_231938 // pp_148578 // pp_14209 // pp_143921 // pp_143920 // pp_70701 // pp_25052 // pp_70702 // pp_223548 // pp_223549 // pp_55515 // pp_55511 // pp_162843 // pp_231936 // pp_106170 // pp_234861 // pp_162845 // pp_183257 // pp_162847 // pp_162846 // pp_101747 // pp_101740 // pp_101748 // pp_104999 // pp_244124 // pp_135019 // pp_212739 // pp_212738 // pp_239154 // pp_135016 // pp_135017 // pp_135015 // pp_136290 // pp_136292 // pp_97217 // pp_167907 // pp_74824 // pp_74825 // pp_74826 // pp_74827 // pp_130621 // pp_130624 // pp_130625 // pp_160993 // pp_211544 // pp_21378 // pp_211543 // pp_212083 // pp_212082 // pp_212081 // pp_212080 // pp_212087 // pp_212086 // pp_212085 // pp_212084 // pp_212089 // pp_212088 // pp_50947 // pp_54643 // pp_105480 // pp_105481 // pp_53913 // pp_222835 // pp_222837 // pp_243559 // pp_112420 // pp_215653 // pp_102104 // pp_59508 // pp_59509 // pp_207074 // pp_86707 // pp_23083 // pp_23080 // pp_23081 // pp_13317 // pp_218358 // pp_46212 // pp_181491 // pp_181490 // pp_151669 // pp_181492 // pp_92334 // pp_92335 // pp_92336 // pp_181496 // pp_58826 // pp_58827 // pp_58824 // pp_58825 // pp_58828 // pp_91825 // pp_91824 // pp_91827 // pp_91826 // pp_91821 // pp_27025 // pp_91823 // pp_91822 // pp_91829 // pp_91828 // pp_225203 // pp_225202 // pp_144007 // pp_144006 // pp_95571 // pp_225204 // pp_110370 // pp_116433 // pp_116432 // pp_111423 // pp_111422 // pp_111425 // pp_216624 // pp_111427 // pp_116434 // pp_111429 // pp_111428 // pp_191515 // pp_191514 // pp_191517 // pp_191516 // pp_191519 // pp_56432 // pp_56431 // pp_130658 // pp_209154 // pp_113488 // pp_145620 // pp_145621 // pp_186612 // pp_145626 // pp_145624 // pp_230358 // pp_230355 // pp_230354 // pp_230353 // pp_230352 // pp_230351 // pp_94272 // pp_180728 // pp_180729 // pp_133046 // pp_213988 // pp_110598 // pp_110599 // pp_198336 // pp_198337 // pp_198335 // pp_110593 // pp_198338 // pp_110596 // pp_110597 // pp_235655 // pp_21325 // pp_235657 // pp_235656 // pp_235659 // pp_235658 // pp_217044 // pp_42313 // pp_217042 // pp_217043 // pp_40302 // pp_40300 // pp_99027 // pp_40304 // pp_112992 // pp_117746 // pp_117747 // pp_117745 // pp_157360 // pp_157361 // pp_157362 // pp_117749 // pp_91178 // pp_225977 // pp_225976 // pp_219190 // pp_110145 // pp_219192 // pp_219193 // pp_219194 // pp_219195 // pp_219197 // pp_114135 // pp_114136 // pp_24040 // pp_238582 // pp_110146 // pp_238586 // pp_238587 // pp_24362 // pp_204188 // pp_99028 // pp_7653 // pp_172813 // pp_172812 // pp_172811 // pp_7658 // pp_115420 // pp_195517 // pp_195516 // pp_195518 // pp_238630 // pp_192155 // pp_238632 // pp_192157 // pp_192150 // pp_192151 // pp_192152 // pp_238637 // pp_192158 // pp_11421 // pp_11424 // pp_160049 // pp_160048 // pp_160046 // pp_193208 // pp_168670 // pp_168671 // pp_168672 // pp_168673 // pp_168674 // pp_168675 // pp_128614 // pp_128615 // pp_128618 // pp_128619 // pp_222314 // pp_222315 // pp_199179 // pp_166947 // pp_226405 // pp_199177 // pp_123739 // pp_226407 // pp_25310 // pp_12724 // pp_227191 // pp_116198 // pp_116199 // pp_226408 // pp_116197 // pp_253035 // pp_253034 // pp_253036 // pp_58057 // pp_58056 // pp_58055 // pp_58054 // pp_58053 // pp_58052 // pp_58051 // pp_46974 // pp_46973 // pp_46970 // pp_175040 // pp_175043 // pp_145016 // pp_175044 // pp_175049 // pp_209928 // pp_209929 // pp_196352 // pp_196353 // pp_75429 // pp_122460 // pp_75427 // pp_209921 // pp_75425 // pp_209923 // pp_209924 // pp_209925 // pp_209926 // pp_209927 // pp_252638 // pp_63207 // pp_120918 // pp_120917 // pp_194260 // pp_215558 // pp_215559 // pp_215554 // pp_215550 // pp_215551 // pp_215552 // pp_215553 // pp_223191 // pp_223190 // pp_163668 // pp_163669 // pp_163666 // pp_163667 // pp_163664 // pp_163665 // pp_163662 // pp_163663 // pp_175598 // pp_37503 // pp_37504 // pp_211075 // pp_93141 // pp_93142 // pp_93143 // pp_93144 // pp_126610 // pp_126611 // pp_176480 // pp_176481 // pp_176482 // pp_176483 // pp_31906 // pp_233599 // pp_100447 // pp_224619 // pp_100446 // pp_123667 // pp_225569 // pp_222280 // pp_225565 // pp_245623 // pp_174884 // pp_89863 // pp_89864 // pp_174883 // pp_245622 // pp_84896 // pp_84894 // pp_84895 // pp_84892 // pp_84893 // pp_84890 // pp_84891 // pp_182025 // pp_214603 // pp_214602 // pp_214601 // pp_177685 // pp_177687 // pp_189443 // pp_189440 // pp_189441 // pp_165080 // pp_165081 // pp_165082 // pp_165083 // pp_188715 // pp_188714 // pp_210384 // pp_224475 // pp_39842 // pp_210388 // pp_95664 // pp_164970 // pp_229482 // pp_229484 // pp_147602 // pp_147603 // pp_147601 // pp_216762 // pp_216763 // pp_216760 // pp_142233 // pp_142238 // pp_142239 // pp_214707 // pp_183098 // pp_98787 // pp_208208 // pp_183093 // pp_183092 // pp_183097 // pp_208200 // pp_29627 // pp_20590 // pp_250092 // pp_250093 // pp_216139 // pp_179359 // pp_73609 // pp_207920 // pp_207921 // pp_33437 // pp_66418 // pp_66417 // pp_214709 // pp_211929 // pp_177784 // pp_237466 // pp_237467 // pp_21174 // pp_215230 // pp_68990 // pp_236735 // pp_177783 // pp_236738 // pp_140497 // pp_205208 // pp_158023 // pp_205204 // pp_205207 // pp_205206 // pp_205200 // pp_205203 // pp_205202 // pp_209550 // pp_209553 // pp_155017 // pp_209557 // pp_209559 // pp_209558 // pp_85385 // pp_85384 // pp_35599 // pp_85386 // pp_85381 // pp_85380 // pp_85383 // pp_158025 // pp_85389 // pp_85388 // pp_140149 // pp_26339 // pp_222132 // pp_61999 // pp_32743 // pp_32742 // pp_32741 // pp_145513 // pp_99957 // pp_99956 // pp_19417 // pp_101838 // pp_72775 // pp_246015 // pp_246014 // pp_246017 // pp_246016 // pp_243023 // pp_246010 // pp_246013 // pp_246012 // pp_246019 // pp_246018 // pp_85961 // pp_85960 // pp_127365 // pp_127360 // pp_203333 // pp_123479 // pp_203334 // pp_208616 // pp_214216 // pp_238561 // pp_214217 // pp_161347 // pp_231171 // pp_161346 // pp_79203 // pp_79202 // pp_189873 // pp_87065 // pp_48923 // pp_3018 // pp_202470 // pp_191756 // pp_191755 // pp_191754 // pp_147108 // pp_180739 // pp_77771 // pp_77770 // pp_12350 // pp_130042 // pp_130043 // pp_130040 // pp_130041 // pp_130046 // pp_130044 // pp_130045 // pp_64906 // pp_64907 // pp_130048 // pp_204217 // pp_78557 // pp_184452 // pp_184453 // pp_184451 // pp_134976 // pp_134977 // pp_134974 // pp_21956 // pp_134978 // pp_134979 // pp_153422 // pp_153420 // pp_153425 // pp_153424 // pp_230626 // pp_230625 // pp_230624 // pp_230623 // pp_169706 // pp_230621 // pp_230620 // pp_189120 // pp_189123 // pp_189122 // pp_189125 // pp_189124 // pp_230629 // pp_189126 // pp_237819 // pp_237818 // pp_237815 // pp_237817 // pp_237816 // pp_237811 // pp_237810 // pp_188831 // pp_188832 // pp_14903 // pp_152718 // pp_74322 // pp_142177 // pp_142176 // pp_142174 // pp_142173 // pp_142172 // pp_142171 // pp_142170 // pp_2820 // pp_2823 // pp_131397 // pp_226271 // pp_226277 // pp_226275 // pp_152716 // pp_176229 // pp_11625 // pp_110922 // pp_168076 // pp_168077 // pp_168075 // pp_168078 // pp_168079 // pp_131025 // pp_131024 // pp_178191 // pp_199374 // pp_199373 // pp_199372 // pp_243852 // pp_77678 // pp_213659 // pp_237109 // pp_237106 // pp_237105 // pp_237104 // pp_182933 // pp_77676 // pp_77677 // pp_155966 // pp_14019 // pp_14018 // pp_51930 // pp_12206 // pp_70136 // pp_50040 // pp_50041 // pp_50042 // pp_97840 // pp_58879 // pp_191891 // pp_17669 // pp_186039 // pp_186037 // pp_186035 // pp_11999 // pp_249753 // pp_249752 // pp_238902 // pp_238903 // pp_238900 // pp_238901 // pp_194068 // pp_194552 // pp_242039 // pp_104437 // pp_179436 // pp_194554 // pp_41886 // pp_194555 // pp_93788 // pp_93789 // pp_93782 // pp_93783 // pp_93780 // pp_93781 // pp_93786 // pp_93787 // pp_93784 // pp_212290 // pp_150879 // pp_150878 // pp_105679 // pp_105678 // pp_212770 // pp_105673 // pp_105672 // pp_105675 // pp_105674 // pp_105677 // pp_105676 // pp_242643 // pp_212775 // pp_145254 // pp_145251 // pp_154379 // pp_42987 // pp_96668 // pp_212776 // pp_212778 // pp_238010 // pp_112651 // pp_112650 // pp_224363 // pp_224362 // pp_224361 // pp_224360 // pp_224367 // pp_224366 // pp_224364 // pp_224368 // pp_115393 // pp_115392 // pp_115391 // pp_115390 // pp_115397 // pp_115396 // pp_115395 // pp_115394 // pp_108368 // pp_108369 // pp_84564 // pp_84565 // pp_84562 // pp_195082 // pp_195081 // pp_195080 // pp_181353 // pp_108363 // pp_193874 // pp_108365 // pp_181354 // pp_181355 // pp_220199 // pp_58985 // pp_58984 // pp_58987 // pp_58988 // pp_159516 // pp_155429 // pp_155428 // pp_125345 // pp_122204 // pp_155427 // pp_124498 // pp_124499 // pp_153748 // pp_210639 // pp_153747 // pp_124496 // pp_124497 // pp_95314 // pp_3758 // pp_95318 // pp_58676 // pp_58674 // pp_58673 // pp_58672 // pp_58671 // pp_58670 // pp_209063 // pp_209062 // pp_209065 // pp_68900 // pp_209064 // pp_68901 // pp_209067 // pp_119049 // pp_119048 // pp_119047 // pp_119046 // pp_119045 // pp_119044 // pp_138271 // pp_214299 // pp_196576 // pp_196577 // pp_196574 // pp_196575 // pp_160436 // pp_196578 // pp_125427 // pp_167422 // pp_239823 // pp_221246 // pp_109945 // pp_239825 // pp_161699 // pp_226738 // pp_226739 // pp_192055 // pp_192054 // pp_226732 // pp_226736 // pp_226737 // pp_203644 // pp_217364 // pp_133604 // pp_229816 // pp_229814 // pp_252856 // pp_229811 // pp_252857 // pp_120326 // pp_120327 // pp_120325 // pp_120322 // pp_120323 // pp_252853 // pp_81046 // pp_81045 // pp_141628 // pp_81048 // pp_117530 // pp_203641 // pp_59204 // pp_31677 // pp_61466 // pp_61467 // pp_49230 // pp_172607 // pp_172604 // pp_139635 // pp_172603 // pp_172600 // pp_128797 // pp_128796 // pp_128795 // pp_128794 // pp_128793 // pp_128792 // pp_128791 // pp_172609 // pp_222297 // pp_123672 // pp_45690 // pp_216106 // pp_128867 // pp_128866 // pp_128861 // pp_128860 // pp_128863 // pp_222123 // pp_222121 // pp_222120 // pp_222126 // pp_222124 // pp_124375 // pp_124374 // pp_124376 // pp_124371 // pp_124370 // pp_124372 // pp_150463 // pp_82029 // pp_82028 // pp_87059 // pp_87058 // pp_82025 // pp_87056 // pp_87055 // pp_87054 // pp_87053 // pp_87052 // pp_87051 // pp_87050 // pp_83993 // pp_83996 // pp_83995 // pp_83998 // pp_152361 // pp_152360 // pp_37712 // pp_37715 // pp_27696 // pp_127774 // pp_194548 // pp_78798 // pp_127777 // pp_127771 // pp_224075 // pp_194545 // pp_194544 // pp_194547 // pp_194546 // pp_215458 // pp_215451 // pp_215450 // pp_215453 // pp_215452 // pp_239824 // pp_227579 // pp_175653 // pp_175654 // pp_65610 // pp_223652 // pp_175659 // pp_227577 // pp_251467 // pp_178767 // pp_62344 // pp_62345 // pp_62343 // pp_229035 // pp_46254 // pp_170517 // pp_68937 // pp_68936 // pp_68935 // pp_68932 // pp_68931 // pp_68930 // pp_126432 // pp_83370 // pp_83371 // pp_69046 // pp_69040 // pp_251797 // pp_48616 // pp_142371 // pp_142370 // pp_142372 // pp_142375 // pp_142377 // pp_142376 // pp_86829 // pp_203900 // pp_203908 // pp_86824 // pp_941 // pp_228929 // pp_146870 // pp_146871 // pp_240349 // pp_240348 // pp_240347 // pp_240346 // pp_240345 // pp_240344 // pp_172988 // pp_240341 // pp_240340 // pp_147476 // pp_179496 // pp_179497 // pp_73827 // pp_179495 // pp_179492 // pp_206999 // pp_179490 // pp_179491 // pp_206997 // pp_73828 // pp_179498 // pp_179499 // pp_100157 // pp_100151 // pp_100150 // pp_182959 // pp_100159 // pp_100158 // pp_155413 // pp_179148 // pp_179149 // pp_237347 // pp_237349 // pp_179145 // pp_179146 // pp_179147 // pp_179140 // pp_179141 // pp_179142 // pp_179143 // pp_201411 // pp_188503 // pp_188504 // pp_188506 // pp_188507 // pp_188508 // pp_210173 // pp_173721 // pp_245449 // pp_245448 // pp_98061 // pp_70330 // pp_237697 // pp_182486 // pp_237695 // pp_237694 // pp_182483 // pp_182482 // pp_85026 // pp_182480 // pp_85028 // pp_80057 // pp_22301 // pp_149723 // pp_149722 // pp_149721 // pp_149720 // pp_149726 // pp_149724 // pp_76651 // pp_87887 // pp_183682 // pp_140844 // pp_140841 // pp_73176 // pp_73175 // pp_73174 // pp_73173 // pp_73172 // pp_73171 // pp_73170 // pp_30976 // pp_73178 // pp_183534 // pp_183536 // pp_107314 // pp_107310 // pp_107312 // pp_102792 // pp_102790 // pp_246936 // pp_246937 // pp_246934 // pp_246935 // pp_246938 // pp_88680 // pp_243728 // pp_104654 // pp_19600 // pp_104656 // pp_104657 // pp_104652 // pp_104653 // pp_86591 // pp_86593 // pp_86595 // pp_86596 // pp_186334 // pp_186331 // pp_186332 // pp_231699 // pp_231698 // pp_205415 // pp_231696 // pp_205413 // pp_170930 // pp_88533 // pp_202290 // pp_88534 // pp_88536 // pp_209748 // pp_209749 // pp_202298 // pp_26108 // pp_93813 // pp_93816 // pp_93817 // pp_93814 // pp_93815 // pp_72220 // pp_93818 // pp_93819 // pp_26104 // pp_55931 // pp_170931 // pp_136163 // pp_136162 // pp_136167 // pp_136166 // pp_136169 // pp_136168 // pp_243183 // pp_243184 // pp_243185 // pp_243186 // pp_243187 // pp_243188 // pp_243189 // pp_248279 // pp_248278 // pp_32532 // pp_135626 // pp_110702 // pp_110701 // pp_39500 // pp_110705 // pp_110709 // pp_110708 // pp_181187 // pp_100930 // pp_114415 // pp_115938 // pp_181590 // pp_143760 // pp_190638 // pp_181184 // pp_202878 // pp_202877 // pp_185681 // pp_185682 // pp_119819 // pp_158299 // pp_206149 // pp_158291 // pp_158290 // pp_158293 // pp_152631 // pp_158297 // pp_79735 // pp_87318 // pp_87319 // pp_105268 // pp_87310 // pp_137317 // pp_105265 // pp_105262 // pp_204438 // pp_105260 // pp_79732 // pp_194307 // pp_230122 // pp_202545 // pp_152183 // pp_152182 // pp_152181 // pp_152180 // pp_152186 // pp_152185 // pp_152184 // pp_137319 // pp_158121 // pp_219257 // pp_219256 // pp_219255 // pp_219254 // pp_219253 // pp_219252 // pp_185915 // pp_28628 // pp_185916 // pp_219259 // pp_219258 // pp_111073 // pp_111077 // pp_159450 // pp_159451 // pp_159452 // pp_159453 // pp_159454 // pp_159455 // pp_159456 // pp_159457 // pp_16779 // pp_213706 // pp_52741 // pp_221001 // pp_221000 // pp_56049 // pp_191275 // pp_191273 // pp_104133 // pp_104132 // pp_188577 // pp_188979 // pp_198743 // pp_188973 // pp_233479 // pp_153012 // pp_154916 // pp_154917 // pp_154914 // pp_154915 // pp_154912 // pp_154913 // pp_154910 // pp_154911 // pp_201469 // pp_154918 // pp_154919 // pp_84247 // pp_173716 // pp_173714 // pp_245450 // pp_112030 // pp_101573 // pp_55023 // pp_193650 // pp_54373 // pp_75885 // pp_75884 // pp_222726 // pp_75889 // pp_236959 // pp_236958 // pp_212825 // pp_232435 // pp_232436 // pp_232437 // pp_212821 // pp_236952 // pp_212823 // pp_212822 // pp_82229 // pp_82228 // pp_82225 // pp_184042 // pp_132493 // pp_132492 // pp_113342 // pp_200985 // pp_9908 // pp_200984 // pp_68568 // pp_200987 // pp_44903 // pp_214874 // pp_82594 // pp_214876 // pp_189096 // pp_214870 // pp_214871 // pp_214872 // pp_82592 // pp_20901 // pp_82598 // pp_200980 // pp_85030 // pp_189093 // pp_132498 // pp_233361 // pp_36022 // pp_36023 // pp_36021 // pp_36026 // pp_36027 // pp_106510 // pp_77314 // pp_116837 // pp_116836 // pp_116835 // pp_116834 // pp_116833 // pp_116832 // pp_116831 // pp_111822 // pp_17413 // pp_17416 // pp_85038 // pp_144041 // pp_144040 // pp_158233 // pp_162962 // pp_162963 // pp_200121 // pp_162961 // pp_200127 // pp_200126 // pp_200125 // pp_200124 // pp_162968 // pp_200128 // pp_92420 // pp_5954 // pp_92422 // pp_94747 // pp_94746 // pp_118691 // pp_118690 // pp_94749 // pp_94748 // pp_118694 // pp_46672 // pp_225192 // pp_225191 // pp_225190 // pp_195160 // pp_195162 // pp_195166 // pp_195167 // pp_31081 // pp_195169 // pp_48869 // pp_57058 // pp_57056 // pp_57057 // pp_87899 // pp_201656 // pp_201657 // pp_124511 // pp_84332 // pp_108113 // pp_108111 // pp_124519 // pp_108115 // pp_66665 // pp_66664 // pp_66667 // pp_66666 // pp_66661 // pp_66660 // pp_66663 // pp_66662 // pp_66669 // pp_66668 // pp_63497 // pp_201384 // pp_43847 // pp_161229 // pp_161224 // pp_161225 // pp_161226 // pp_161221 // pp_161222 // pp_161223 // pp_40638 // pp_78061 // pp_216806 // pp_216805 // pp_127150 // pp_127151 // pp_127152 // pp_127153 // pp_116050 // pp_156476 // pp_156475 // pp_227664 // pp_133854 // pp_212078 // pp_98475 // pp_192241 // pp_192242 // pp_9248 // pp_192246 // pp_192247 // pp_192248 // pp_192249 // pp_164476 // pp_164474 // pp_95982 // pp_239791 // pp_120511 // pp_120510 // pp_120512 // pp_125743 // pp_125742 // pp_125741 // pp_125740 // pp_95984 // pp_36699 // pp_236082 // pp_129603 // pp_209238 // pp_209239 // pp_122912 // pp_122911 // pp_122910 // pp_209232 // pp_209233 // pp_209234 // pp_209236 // pp_209237 // pp_152153 // pp_42490 // pp_215866 // pp_215862 // pp_215863 // pp_111175 // pp_61237 // pp_139401 // pp_139400 // pp_45710 // pp_174483 // pp_174480 // pp_174484 // pp_174485 // pp_173142 // pp_173143 // pp_228224 // pp_228225 // pp_228222 // pp_228223 // pp_173144 // pp_176397 // pp_176399 // pp_173148 // pp_173149 // pp_178278 // pp_64775 // pp_64774 // pp_64777 // pp_68215 // pp_64771 // pp_64770 // pp_64773 // pp_174737 // pp_64778 // pp_163798 // pp_163799 // pp_251613 // pp_163793 // pp_251611 // pp_163791 // pp_163796 // pp_163797 // pp_122007 // pp_163795 // pp_79580 // pp_79581 // pp_79582 // pp_121267 // pp_127630 // pp_127633 // pp_127634 // pp_127637 // pp_127636 // pp_64805 // pp_36349 // pp_64804 // pp_149914 // pp_149915 // pp_36346 // pp_149912 // pp_149913 // pp_140462 // pp_96482 // pp_96483 // pp_78188 // pp_127982 // pp_127981 // pp_127980 // pp_247420 // pp_573 // pp_96485 // pp_574 // pp_14280 // pp_188324 // pp_189578 // pp_170728 // pp_177110 // pp_39838 // pp_88310 // pp_78233 // pp_88312 // pp_88317 // pp_81937 // pp_99270 // pp_88318 // pp_99272 // pp_179846 // pp_133007 // pp_99275 // pp_133005 // pp_133004 // pp_126580 // pp_126581 // pp_126582 // pp_126583 // pp_126584 // pp_133368 // pp_207215 // pp_165450 // pp_136743 // pp_136741 // pp_136740 // pp_136747 // pp_136746 // pp_66308 // pp_136744 // pp_66306 // pp_66307 // pp_66304 // pp_66305 // pp_66303 // pp_29802 // pp_212806 // pp_24986 // pp_223416 // pp_165248 // pp_165249 // pp_54177 // pp_54179 // pp_179269 // pp_179268 // pp_241489 // pp_241488 // pp_179263 // pp_179265 // pp_179264 // pp_179267 // pp_142659 // pp_232235 // pp_103360 // pp_103362 // pp_180914 // pp_132840 // pp_237551 // pp_145020 // pp_145021 // pp_137834 // pp_137835 // pp_189065 // pp_130295 // pp_100474 // pp_130294 // pp_100470 // pp_158702 // pp_158701 // pp_100473 // pp_173914 // pp_135091 // pp_135096 // pp_199891 // pp_135094 // pp_173912 // pp_60889 // pp_135099 // pp_199898 // pp_199899 // pp_102183 // pp_102184 // pp_202283 // pp_85273 // pp_85272 // pp_85275 // pp_85274 // pp_85276 // pp_141306 // pp_204974 // pp_88548 // pp_204976 // pp_103582 // pp_204971 // pp_204972 // pp_103586 // pp_107299 // pp_107298 // pp_208622 // pp_72922 // pp_72920 // pp_33583 // pp_107297 // pp_145680 // pp_145681 // pp_145682 // pp_145683 // pp_145684 // pp_145685 // pp_145686 // pp_145687 // pp_1010 // pp_104753 // pp_104752 // pp_104755 // pp_104754 // pp_104757 // pp_104756 // pp_104759 // pp_104758 // pp_17167 // pp_17164 // pp_191847 // pp_191846 // pp_145974 // pp_191849 // pp_191848 // pp_144089 // pp_203288 // pp_203287 // pp_144083 // pp_144082 // pp_23190 // pp_13392 // pp_181143 // pp_181141 // pp_181140 // pp_181147 // pp_181146 // pp_181145 // pp_181144 // pp_154703 // pp_154702 // pp_181148 // pp_154704 // pp_155078 // pp_71325 // pp_186690 // pp_186691 // pp_153959 // pp_152399 // pp_24518 // pp_110518 // pp_110519 // pp_6098 // pp_119636 // pp_119637 // pp_143537 // pp_119638 // pp_119639 // pp_57526 // pp_57527 // pp_57525 // pp_57528 // pp_197852 // pp_129059 // pp_129058 // pp_55964 // pp_129052 // pp_129057 // pp_129056 // pp_129055 // pp_226963 // pp_161022 // pp_161023 // pp_169231 // pp_185346 // pp_169235 // pp_137069 // pp_137068 // pp_153048 // pp_191336 // pp_112918 // pp_112919 // pp_40381 // pp_240279 // pp_112917 // pp_190628 // pp_190629 // pp_219774 // pp_219775 // pp_219771 // pp_219772 // pp_219773 // pp_226349 // pp_226348 // pp_226347 // pp_150639 // pp_150638 // pp_226342 // pp_25394 // pp_199289 // pp_192739 // pp_168801 // pp_240501 // pp_192732 // pp_196028 // pp_196029 // pp_116116 // pp_116117 // pp_196022 // pp_196023 // pp_116119 // pp_196026 // pp_196027 // pp_91719 // pp_91718 // pp_91711 // pp_91717 // pp_91716 // pp_249045 // pp_239290 // pp_81946 // pp_81945 // pp_150093 // pp_81941 // pp_81940 // pp_223443 // pp_223442 // pp_223441 // pp_223446 // pp_223445 // pp_218428 // pp_218426 // pp_223449 // pp_223448 // pp_246317 // pp_4923 // pp_117247 // pp_117246 // pp_117245 // pp_117244 // pp_117243 // pp_117242 // pp_117241 // pp_117240 // pp_213760 // pp_37588 // pp_213762 // pp_213765 // pp_213764 // pp_213767 // pp_117248 // pp_166328 // pp_166329 // pp_117859 // pp_10777 // pp_166327 // pp_227929 // pp_190856 // pp_214935 // pp_214934 // pp_214937 // pp_214936 // pp_214938 // pp_241856 // pp_63577 // pp_224693 // pp_224692 // pp_197085 // pp_197084 // pp_197087 // pp_197086 // pp_197089 // pp_197088 // pp_68592 // pp_42121 // pp_251367 // pp_251366 // pp_38328 // pp_216270 // pp_45841 // pp_194193 // pp_194191 // pp_166900 // pp_158284 // pp_174358 // pp_117939 // pp_117938 // pp_117937 // pp_223658 // pp_89912 // pp_99684 // pp_89913 // pp_208078 // pp_119718 // pp_174808 // pp_174809 // pp_174806 // pp_174807 // pp_174804 // pp_174805 // pp_174802 // pp_174800 // pp_174801 // pp_183010 // pp_183017 // pp_183016 // pp_66146 // pp_66147 // pp_66148 // pp_183018 // pp_196840 // pp_196841 // pp_196849 // pp_67815 // pp_83454 // pp_83453 // pp_83452 // pp_83451 // pp_83450 // pp_71812 // pp_210304 // pp_210303 // pp_66497 // pp_66494 // pp_66495 // pp_217654 // pp_66490 // pp_66491 // pp_66498 // pp_80223 // pp_80222 // pp_115267 // pp_146154 // pp_146156 // pp_146153 // pp_119579 // pp_119577 // pp_119576 // pp_119575 // pp_8013 // pp_244940 // pp_182760 // pp_8010 // pp_182766 // pp_182767 // pp_182768 // pp_182769 // pp_35516 // pp_201022 // pp_201029 // pp_176984 // pp_108708 // pp_108709 // pp_245013 // pp_108702 // pp_108703 // pp_108700 // pp_108701 // pp_108706 // pp_108707 // pp_108704 // pp_108705 // pp_80423 // pp_61910 // pp_128020 // pp_139304 // pp_139305 // pp_127057 // pp_127056 // pp_127058 // pp_165910 // pp_165916 // pp_36969 // pp_159179 // pp_140416 // pp_140417 // pp_140415 // pp_158135 // pp_120701 // pp_120702 // pp_73509 // pp_120706 // pp_120707 // pp_73502 // pp_73503 // pp_73500 // pp_73501 // pp_73506 // pp_73507 // pp_73505 // pp_171062 // pp_171061 // pp_128556 // pp_128559 // pp_81688 // pp_10882 // pp_76148 // pp_8909 // pp_48985 // pp_76380 // pp_246095 // pp_246094 // pp_246097 // pp_246096 // pp_170911 // pp_170912 // pp_78886 // pp_78884 // pp_78885 // pp_203517 // pp_203514 // pp_203513 // pp_203511 // pp_76956 // pp_203519 // pp
GO:0043226	C	organelle	12	51	28141	90812	0.84	1	// pp_145491 // pp_119528 // pp_111385 // pp_119525 // pp_119526 // pp_64350 // pp_88402 // pp_208269 // pp_210895 // pp_233817 // pp_233816 // pp_174727	// pp_14983 // pp_96254 // pp_29258 // pp_112824 // pp_112825 // pp_56321 // pp_112823 // pp_27888 // pp_152942 // pp_105963 // pp_105964 // pp_169789 // pp_169788 // pp_253453 // pp_253452 // pp_253451 // pp_253450 // pp_169783 // pp_169782 // pp_169781 // pp_169780 // pp_169787 // pp_169786 // pp_198422 // pp_198423 // pp_198426 // pp_198427 // pp_198424 // pp_198425 // pp_184108 // pp_184109 // pp_198429 // pp_237898 // pp_226183 // pp_214077 // pp_226185 // pp_226184 // pp_226187 // pp_226186 // pp_54895 // pp_90392 // pp_112176 // pp_112177 // pp_10353 // pp_113887 // pp_113886 // pp_55146 // pp_5145 // pp_56322 // pp_236859 // pp_232377 // pp_118309 // pp_179529 // pp_82300 // pp_184638 // pp_172405 // pp_172406 // pp_172407 // pp_220806 // pp_220807 // pp_220804 // pp_220805 // pp_172408 // pp_172409 // pp_3844 // pp_93613 // pp_227639 // pp_195918 // pp_13870 // pp_195917 // pp_195916 // pp_227636 // pp_227637 // pp_229575 // pp_5852 // pp_5854 // pp_229570 // pp_229572 // pp_25489 // pp_191920 // pp_191921 // pp_191922 // pp_191923 // pp_191924 // pp_191925 // pp_191926 // pp_191927 // pp_162848 // pp_160991 // pp_211546 // pp_211545 // pp_160992 // pp_160995 // pp_160994 // pp_160997 // pp_160999 // pp_160998 // pp_215657 // pp_215656 // pp_215655 // pp_215654 // pp_126900 // pp_215651 // pp_215650 // pp_215659 // pp_215658 // pp_95579 // pp_95578 // pp_95577 // pp_95576 // pp_95575 // pp_95574 // pp_95573 // pp_95572 // pp_92703 // pp_95570 // pp_211895 // pp_211894 // pp_211896 // pp_7562 // pp_225099 // pp_115313 // pp_110145 // pp_115316 // pp_115315 // pp_110146 // pp_195002 // pp_195001 // pp_195000 // pp_66031 // pp_66032 // pp_244839 // pp_67788 // pp_244835 // pp_67787 // pp_244836 // pp_67781 // pp_67782 // pp_201113 // pp_201119 // pp_124415 // pp_124416 // pp_124417 // pp_124418 // pp_124419 // pp_108017 // pp_66786 // pp_66785 // pp_66788 // pp_66789 // pp_182164 // pp_182165 // pp_182161 // pp_182162 // pp_252905 // pp_4033 // pp_233539 // pp_214218 // pp_214219 // pp_214214 // pp_214215 // pp_214216 // pp_214217 // pp_214210 // pp_214211 // pp_214212 // pp_215087 // pp_218944 // pp_218945 // pp_73437 // pp_73434 // pp_73435 // pp_73430 // pp_73431 // pp_73438 // pp_245314 // pp_34334 // pp_33107 // pp_175379 // pp_34337 // pp_138547 // pp_138546 // pp_138545 // pp_245319 // pp_223342 // pp_177836 // pp_177837 // pp_177834 // pp_177835 // pp_177832 // pp_177833 // pp_209067 // pp_209066 // pp_209069 // pp_209068 // pp_167420 // pp_160437 // pp_160434 // pp_160435 // pp_166779 // pp_166778 // pp_166777 // pp_166776 // pp_166775 // pp_166774 // pp_166773 // pp_123141 // pp_86328 // pp_86329 // pp_41020 // pp_41021 // pp_39027 // pp_39026 // pp_39025 // pp_39028 // pp_72471 // pp_72470 // pp_246525 // pp_246524 // pp_246527 // pp_246526 // pp_246520 // pp_246523 // pp_246522 // pp_246529 // pp_174569 // pp_174568 // pp_174561 // pp_174560 // pp_174563 // pp_174562 // pp_174565 // pp_174564 // pp_174567 // pp_174566 // pp_65697 // pp_65696 // pp_65693 // pp_65692 // pp_176055 // pp_228309 // pp_79735 // pp_178907 // pp_178906 // pp_79731 // pp_239884 // pp_178909 // pp_152278 // pp_171888 // pp_235969 // pp_102880 // pp_102885 // pp_102884 // pp_132497 // pp_132496 // pp_132495 // pp_132494 // pp_132493 // pp_132492 // pp_132491 // pp_200984 // pp_200987 // pp_189090 // pp_162102 // pp_132498 // pp_726 // pp_165738 // pp_165739 // pp_72561 // pp_38046 // pp_107639 // pp_114584 // pp_170598 // pp_170599 // pp_200329 // pp_200328 // pp_178271 // pp_178270 // pp_178272 // pp_200321 // pp_200325 // pp_205136 // pp_205135 // pp_200326 // pp_244311 // pp_73428 // pp_165459 // pp_165458 // pp_165457 // pp_188325 // pp_188326 // pp_188327 // pp_165453 // pp_188321 // pp_165451 // pp_165450 // pp_186180 // pp_180912 // pp_180910 // pp_180917 // pp_180916 // pp_180915 // pp_142448 // pp_142447 // pp_142444 // pp_6961 // pp_185989 // pp_206448 // pp_206443 // pp_206446 // pp_206447 // pp_206444 // pp_206445 // pp_232177 // pp_105566 // pp_105560 // pp_102715 // pp_182407 // pp_182406 // pp_182405 // pp_182404 // pp_182403 // pp_22389 // pp_22382 // pp_208079 // pp_87809 // pp_173814 // pp_173815 // pp_208077 // pp_231611 // pp_231612 // pp_202213 // pp_202212 // pp_202211 // pp_68433 // pp_85537 // pp_159179 // pp_159178 // pp_155843 // pp_155842 // pp_155841 // pp_155840 // pp_10888 // pp_76383 // pp_76382 // pp_76381 // pp_33668 // pp_68430 // pp_30628 // pp_76384 // pp_33666 // pp_154469 // pp_113149 // pp_155599 // pp_155598 // pp_1759 // pp_184765 // pp_184766 // pp_220358 // pp_220359 // pp_203168 // pp_203169 // pp_203163 // pp_203161 // pp_203166 // pp_93897 // pp_203164 // pp_186402 // pp_155339 // pp_155338 // pp_155333 // pp_155332 // pp_110783 // pp_110782 // pp_110781 // pp_110784 // pp_114491 // pp_92277 // pp_221085 // pp_221084 // pp_221080 // pp_221083 // pp_143279 // pp_119177 // pp_6199 // pp_143273 // pp_143272 // pp_143275 // pp_143274 // pp_220680 // pp_220681 // pp_185170 // pp_185171 // pp_220684 // pp_221558 // pp_221557 // pp_153279 // pp_153274 // pp_153275 // pp_226688 // pp_226689 // pp_161101 // pp_161103 // pp_161102 // pp_29352 // pp_171433 // pp_168421 // pp_168420 // pp_168423 // pp_168422 // pp_233701 // pp_168424 // pp_195494 // pp_195495 // pp_38728 // pp_51296 // pp_51297 // pp_204112 // pp_156730 // pp_156732 // pp_4132 // pp_113925 // pp_113922 // pp_10147 // pp_167190 // pp_167191 // pp_150190 // pp_150191 // pp_44980 // pp_175769 // pp_45051 // pp_45052 // pp_37375 // pp_45057 // pp_89358 // pp_228547 // pp_228546 // pp_228545 // pp_155710 // pp_118092 // pp_117128 // pp_117129 // pp_152421 // pp_197232 // pp_197233 // pp_197230 // pp_197231 // pp_65900 // pp_240279 // pp_47982 // pp_161926 // pp_172233 // pp_224798 // pp_224794 // pp_224795 // pp_224793 // pp_123575 // pp_42201 // pp_123572 // pp_42203 // pp_42202 // pp_238741 // pp_81167 // pp_147010 // pp_147016 // pp_147015 // pp_147018 // pp_152844 // pp_152842 // pp_152843 // pp_96298 // pp_96297 // pp_96296 // pp_96295 // pp_96294 // pp_96293 // pp_96292 // pp_96291 // pp_96290 // pp_47364 // pp_47367 // pp_92136 // pp_47368 // pp_98198 // pp_98199 // pp_92132 // pp_92133 // pp_92130 // pp_92131 // pp_221780 // pp_29792 // pp_109241 // pp_109245 // pp_159819 // pp_188697 // pp_188690 // pp_188691 // pp_188692 // pp_127955 // pp_210264 // pp_188698 // pp_210263 // pp_165128 // pp_115508 // pp_115509 // pp_115506 // pp_115507 // pp_115504 // pp_115505 // pp_119438 // pp_119436 // pp_119437 // pp_119435 // pp_209455 // pp_209456 // pp_182642 // pp_8111 // pp_209458 // pp_209459 // pp_236100 // pp_236102 // pp_214392 // pp_120599 // pp_243213 // pp_243218 // pp_243219 // pp_171259 // pp_85738 // pp_89645 // pp_89647 // pp_251903 // pp_86425 // pp_86424 // pp_86427 // pp_86426 // pp_76141 // pp_76140 // pp_86423 // pp_86422 // pp_214027 // pp_214026 // pp_86428 // pp_120627 // pp_120626 // pp_120625 // pp_120624 // pp_73667 // pp_73666 // pp_127480 // pp_68431 // pp_85880 // pp_73668 // pp_89392 // pp_89390 // pp_72396 // pp_34975 // pp_60142 // pp_60141 // pp_41276 // pp_16318 // pp_22717 // pp_22716 // pp_149335 // pp_133507 // pp_133504 // pp_133505 // pp_133502 // pp_133503 // pp_133500 // pp_133501 // pp_88857 // pp_86288 // pp_171924 // pp_72539 // pp_203417 // pp_167771 // pp_72532 // pp_203419 // pp_72534 // pp_122665 // pp_122664 // pp_122661 // pp_122660 // pp_122663 // pp_122662 // pp_87480 // pp_87481 // pp_87483 // pp_78450 // pp_63833 // pp_63832 // pp_63830 // pp_216992 // pp_79500 // pp_137502 // pp_137500 // pp_137501 // pp_137504 // pp_205810 // pp_205811 // pp_205812 // pp_205813 // pp_205814 // pp_230419 // pp_187138 // pp_187139 // pp_131210 // pp_131211 // pp_187135 // pp_187136 // pp_187137 // pp_76192 // pp_127904 // pp_162730 // pp_148579 // pp_23595 // pp_14209 // pp_143921 // pp_143920 // pp_25053 // pp_25052 // pp_223548 // pp_227048 // pp_55515 // pp_55511 // pp_162843 // pp_230532 // pp_231936 // pp_106170 // pp_162845 // pp_183257 // pp_162847 // pp_162846 // pp_235252 // pp_101740 // pp_104999 // pp_244124 // pp_212739 // pp_212738 // pp_239154 // pp_97217 // pp_74824 // pp_74825 // pp_74826 // pp_74827 // pp_130624 // pp_160993 // pp_211544 // pp_21378 // pp_211543 // pp_212083 // pp_212082 // pp_212081 // pp_212080 // pp_212087 // pp_212086 // pp_212085 // pp_212084 // pp_212089 // pp_212088 // pp_50947 // pp_54643 // pp_105481 // pp_53913 // pp_222835 // pp_222837 // pp_112420 // pp_215653 // pp_102104 // pp_59508 // pp_59509 // pp_207074 // pp_23083 // pp_23080 // pp_23081 // pp_13317 // pp_46212 // pp_181491 // pp_181490 // pp_151669 // pp_181492 // pp_92334 // pp_92335 // pp_92336 // pp_181496 // pp_58826 // pp_58827 // pp_58824 // pp_58825 // pp_58828 // pp_27025 // pp_225203 // pp_225202 // pp_144007 // pp_144006 // pp_95571 // pp_225204 // pp_110370 // pp_111428 // pp_191515 // pp_191514 // pp_191517 // pp_191516 // pp_191519 // pp_145622 // pp_209154 // pp_145620 // pp_145621 // pp_186612 // pp_145626 // pp_145624 // pp_230358 // pp_145625 // pp_94272 // pp_180728 // pp_180729 // pp_110598 // pp_198336 // pp_198337 // pp_198335 // pp_110593 // pp_198338 // pp_110596 // pp_110597 // pp_235655 // pp_21325 // pp_235657 // pp_235656 // pp_235659 // pp_235658 // pp_42313 // pp_96032 // pp_40302 // pp_40300 // pp_96031 // pp_112992 // pp_157360 // pp_157361 // pp_157362 // pp_91178 // pp_225976 // pp_219190 // pp_219192 // pp_219193 // pp_219194 // pp_219195 // pp_219197 // pp_114135 // pp_114136 // pp_24040 // pp_238582 // pp_238586 // pp_238587 // pp_24362 // pp_204188 // pp_116964 // pp_7653 // pp_7658 // pp_33550 // pp_115420 // pp_195517 // pp_195516 // pp_195518 // pp_192154 // pp_192155 // pp_192156 // pp_192157 // pp_192150 // pp_192151 // pp_192152 // pp_238637 // pp_192158 // pp_11424 // pp_160049 // pp_160048 // pp_160046 // pp_193208 // pp_168670 // pp_168671 // pp_168672 // pp_168673 // pp_128616 // pp_128617 // pp_128614 // pp_128615 // pp_128618 // pp_128619 // pp_222314 // pp_222315 // pp_199179 // pp_166947 // pp_226405 // pp_199177 // pp_123739 // pp_108907 // pp_25310 // pp_116198 // pp_116199 // pp_226408 // pp_116197 // pp_253035 // pp_253034 // pp_253036 // pp_58057 // pp_58056 // pp_58055 // pp_58054 // pp_58053 // pp_58052 // pp_58051 // pp_46974 // pp_46973 // pp_46970 // pp_175040 // pp_175043 // pp_145016 // pp_175044 // pp_175049 // pp_209928 // pp_209929 // pp_196352 // pp_196353 // pp_75429 // pp_122460 // pp_75427 // pp_209921 // pp_75425 // pp_209923 // pp_209924 // pp_209925 // pp_209926 // pp_209927 // pp_63207 // pp_120918 // pp_120917 // pp_194260 // pp_215554 // pp_215550 // pp_215551 // pp_215552 // pp_215553 // pp_223191 // pp_223190 // pp_175598 // pp_37503 // pp_37504 // pp_211075 // pp_93141 // pp_93142 // pp_93143 // pp_93144 // pp_126610 // pp_126611 // pp_176480 // pp_176481 // pp_176482 // pp_176483 // pp_31906 // pp_224619 // pp_100446 // pp_224614 // pp_225569 // pp_225565 // pp_245623 // pp_89863 // pp_89864 // pp_245622 // pp_182025 // pp_214603 // pp_214602 // pp_214601 // pp_177685 // pp_177687 // pp_189443 // pp_189440 // pp_189441 // pp_165080 // pp_165081 // pp_165082 // pp_165083 // pp_210384 // pp_210388 // pp_210389 // pp_164970 // pp_229482 // pp_229484 // pp_142237 // pp_216762 // pp_216763 // pp_216760 // pp_142233 // pp_142238 // pp_142239 // pp_162659 // pp_208208 // pp_183093 // pp_183092 // pp_208200 // pp_29627 // pp_20590 // pp_250092 // pp_250093 // pp_216139 // pp_179359 // pp_207920 // pp_207921 // pp_33437 // pp_66418 // pp_66417 // pp_162657 // pp_211929 // pp_68995 // pp_237466 // pp_237467 // pp_215230 // pp_68990 // pp_236735 // pp_68992 // pp_236738 // pp_140497 // pp_205208 // pp_155015 // pp_205204 // pp_205207 // pp_205206 // pp_205200 // pp_205203 // pp_205202 // pp_209550 // pp_209553 // pp_155017 // pp_209557 // pp_209559 // pp_209558 // pp_85385 // pp_85384 // pp_85387 // pp_85386 // pp_85381 // pp_85380 // pp_85383 // pp_158025 // pp_85389 // pp_85388 // pp_140149 // pp_26339 // pp_61999 // pp_32743 // pp_32742 // pp_32741 // pp_145513 // pp_99957 // pp_99956 // pp_101838 // pp_98854 // pp_246015 // pp_246014 // pp_246017 // pp_246016 // pp_61660 // pp_246010 // pp_246013 // pp_246012 // pp_246019 // pp_246018 // pp_127365 // pp_127360 // pp_203333 // pp_203334 // pp_208616 // pp_238561 // pp_231171 // pp_185727 // pp_189873 // pp_9059 // pp_3018 // pp_202470 // pp_77771 // pp_77770 // pp_12350 // pp_130042 // pp_130043 // pp_130040 // pp_130041 // pp_130044 // pp_130045 // pp_64906 // pp_64907 // pp_78557 // pp_184453 // pp_21958 // pp_153422 // pp_153420 // pp_153425 // pp_153424 // pp_230626 // pp_230625 // pp_230624 // pp_230623 // pp_169706 // pp_230629 // pp_230628 // pp_237819 // pp_237818 // pp_237815 // pp_237817 // pp_237816 // pp_237811 // pp_237810 // pp_14903 // pp_74322 // pp_142177 // pp_142176 // pp_2820 // pp_2823 // pp_131397 // pp_226271 // pp_176229 // pp_11625 // pp_110922 // pp_168076 // pp_168077 // pp_168075 // pp_168078 // pp_168079 // pp_131025 // pp_131024 // pp_178191 // pp_199374 // pp_199373 // pp_199372 // pp_243852 // pp_77678 // pp_213659 // pp_237109 // pp_237106 // pp_237105 // pp_237104 // pp_77674 // pp_77676 // pp_77677 // pp_12206 // pp_70136 // pp_50040 // pp_50041 // pp_50042 // pp_58879 // pp_191891 // pp_186037 // pp_186035 // pp_249753 // pp_249752 // pp_238902 // pp_238903 // pp_238900 // pp_238901 // pp_239147 // pp_194068 // pp_242039 // pp_104437 // pp_41886 // pp_93788 // pp_93789 // pp_93782 // pp_93783 // pp_93781 // pp_93786 // pp_93787 // pp_93784 // pp_212290 // pp_150879 // pp_150878 // pp_212770 // pp_105673 // pp_105672 // pp_105675 // pp_105674 // pp_242643 // pp_199854 // pp_145254 // pp_154379 // pp_182014 // pp_96668 // pp_199857 // pp_212778 // pp_238010 // pp_112651 // pp_112650 // pp_224367 // pp_224366 // pp_224368 // pp_115397 // pp_108368 // pp_108369 // pp_84564 // pp_84565 // pp_84562 // pp_84563 // pp_84560 // pp_84561 // pp_181353 // pp_108363 // pp_193874 // pp_108365 // pp_181354 // pp_181355 // pp_220199 // pp_159516 // pp_155429 // pp_155428 // pp_125345 // pp_155427 // pp_124498 // pp_124499 // pp_153748 // pp_152050 // pp_153747 // pp_124497 // pp_95318 // pp_58676 // pp_58674 // pp_58673 // pp_58672 // pp_58671 // pp_58670 // pp_209063 // pp_209062 // pp_209065 // pp_209064 // pp_90920 // pp_138271 // pp_214299 // pp_196576 // pp_196577 // pp_196574 // pp_196575 // pp_160436 // pp_196578 // pp_196579 // pp_167422 // pp_239823 // pp_221246 // pp_109945 // pp_239825 // pp_161699 // pp_226738 // pp_226739 // pp_192055 // pp_192054 // pp_226732 // pp_203644 // pp_217364 // pp_133604 // pp_252856 // pp_252857 // pp_120326 // pp_120327 // pp_120325 // pp_120322 // pp_120323 // pp_252853 // pp_81046 // pp_81045 // pp_117530 // pp_59204 // pp_31677 // pp_61466 // pp_61467 // pp_49230 // pp_172607 // pp_172604 // pp_139635 // pp_172603 // pp_128797 // pp_128795 // pp_128793 // pp_172608 // pp_128790 // pp_222297 // pp_123672 // pp_45690 // pp_128867 // pp_128866 // pp_128861 // pp_128860 // pp_128863 // pp_124375 // pp_124374 // pp_124376 // pp_124371 // pp_124370 // pp_124372 // pp_98849 // pp_82029 // pp_82028 // pp_82025 // pp_87056 // pp_87055 // pp_87054 // pp_87053 // pp_87052 // pp_87051 // pp_87050 // pp_6777 // pp_83993 // pp_83996 // pp_83995 // pp_83998 // pp_152361 // pp_152360 // pp_37712 // pp_37715 // pp_152366 // pp_194548 // pp_127777 // pp_127771 // pp_148505 // pp_194545 // pp_194544 // pp_194547 // pp_194546 // pp_215458 // pp_215451 // pp_215450 // pp_215453 // pp_215452 // pp_227579 // pp_175653 // pp_175654 // pp_65610 // pp_223652 // pp_175659 // pp_227577 // pp_251467 // pp_178767 // pp_229035 // pp_46254 // pp_170517 // pp_68937 // pp_68936 // pp_68935 // pp_68932 // pp_68931 // pp_68930 // pp_126432 // pp_83370 // pp_83371 // pp_69046 // pp_69040 // pp_251797 // pp_48616 // pp_142375 // pp_142377 // pp_142376 // pp_203900 // pp_203908 // pp_39970 // pp_941 // pp_228929 // pp_146870 // pp_146871 // pp_240349 // pp_240348 // pp_240347 // pp_240346 // pp_240345 // pp_240344 // pp_240341 // pp_240340 // pp_179496 // pp_179497 // pp_73827 // pp_179495 // pp_206998 // pp_206999 // pp_179490 // pp_179491 // pp_206997 // pp_73828 // pp_179498 // pp_179499 // pp_100157 // pp_100151 // pp_182959 // pp_100159 // pp_100158 // pp_237347 // pp_237349 // pp_237348 // pp_201411 // pp_188503 // pp_188504 // pp_188506 // pp_188507 // pp_188508 // pp_210173 // pp_173721 // pp_245449 // pp_245448 // pp_98061 // pp_70330 // pp_85022 // pp_237694 // pp_182480 // pp_80057 // pp_22301 // pp_76651 // pp_76652 // pp_183682 // pp_140844 // pp_140841 // pp_73176 // pp_21455 // pp_73174 // pp_73173 // pp_73171 // pp_73170 // pp_30976 // pp_183534 // pp_183536 // pp_107314 // pp_107312 // pp_246936 // pp_246937 // pp_246934 // pp_246935 // pp_246938 // pp_246939 // pp_19600 // pp_86591 // pp_86593 // pp_86595 // pp_86596 // pp_186334 // pp_186331 // pp_186332 // pp_231699 // pp_231698 // pp_205415 // pp_231696 // pp_170930 // pp_202290 // pp_209748 // pp_209749 // pp_26108 // pp_93813 // pp_93816 // pp_93815 // pp_93818 // pp_93819 // pp_26104 // pp_55931 // pp_170931 // pp_136163 // pp_136162 // pp_243183 // pp_243184 // pp_243185 // pp_243186 // pp_243187 // pp_243188 // pp_32532 // pp_135626 // pp_39500 // pp_181187 // pp_100930 // pp_114415 // pp_143761 // pp_143760 // pp_6264 // pp_181184 // pp_202878 // pp_202877 // pp_206149 // pp_158291 // pp_158290 // pp_158293 // pp_152631 // pp_153581 // pp_87318 // pp_87319 // pp_105268 // pp_87310 // pp_79733 // pp_105265 // pp_105262 // pp_204438 // pp_105260 // pp_105261 // pp_194307 // pp_202545 // pp_152183 // pp_152182 // pp_152181 // pp_152180 // pp_152186 // pp_152185 // pp_152184 // pp_158121 // pp_219253 // pp_219252 // pp_28628 // pp_111073 // pp_111077 // pp_159450 // pp_159451 // pp_159452 // pp_159453 // pp_159454 // pp_159455 // pp_159456 // pp_159457 // pp_16779 // pp_213706 // pp_52741 // pp_52749 // pp_221000 // pp_56049 // pp_191273 // pp_198743 // pp_153012 // pp_154916 // pp_154917 // pp_154914 // pp_154915 // pp_233789 // pp_154913 // pp_154910 // pp_154911 // pp_154918 // pp_154919 // pp_112030 // pp_101573 // pp_55023 // pp_193650 // pp_54373 // pp_222726 // pp_202895 // pp_236958 // pp_212825 // pp_232435 // pp_232436 // pp_232437 // pp_212821 // pp_236952 // pp_212823 // pp_212822 // pp_9908 // pp_44903 // pp_214874 // pp_82594 // pp_214876 // pp_214877 // pp_214870 // pp_214871 // pp_214872 // pp_82592 // pp_73736 // pp_82598 // pp_200980 // pp_132499 // pp_233361 // pp_36022 // pp_36023 // pp_36021 // pp_36026 // pp_36027 // pp_106510 // pp_116837 // pp_116836 // pp_116835 // pp_116834 // pp_116833 // pp_116832 // pp_17416 // pp_144041 // pp_144040 // pp_89284 // pp_162962 // pp_162963 // pp_220017 // pp_162961 // pp_250205 // pp_162968 // pp_92420 // pp_5954 // pp_92422 // pp_94747 // pp_94746 // pp_118691 // pp_118690 // pp_94749 // pp_118692 // pp_118694 // pp_46672 // pp_225192 // pp_225191 // pp_225190 // pp_195166 // pp_195167 // pp_31081 // pp_195169 // pp_48869 // pp_57058 // pp_57056 // pp_57057 // pp_87899 // pp_124511 // pp_124510 // pp_108113 // pp_108111 // pp_124519 // pp_108115 // pp_66665 // pp_66664 // pp_66667 // pp_66666 // pp_66661 // pp_66660 // pp_66663 // pp_66662 // pp_66669 // pp_66668 // pp_201384 // pp_161229 // pp_161224 // pp_161225 // pp_161226 // pp_161221 // pp_4770 // pp_161223 // pp_40638 // pp_78061 // pp_216806 // pp_216805 // pp_116050 // pp_156476 // pp_156475 // pp_133854 // pp_212078 // pp_98475 // pp_192241 // pp_192242 // pp_9248 // pp_192246 // pp_192247 // pp_192248 // pp_192249 // pp_95982 // pp_239791 // pp_120511 // pp_120510 // pp_120512 // pp_95984 // pp_236082 // pp_129603 // pp_209238 // pp_209239 // pp_122912 // pp_122911 // pp_122910 // pp_209232 // pp_209233 // pp_209234 // pp_209236 // pp_209237 // pp_42490 // pp_215866 // pp_215862 // pp_215863 // pp_61237 // pp_139401 // pp_139400 // pp_174483 // pp_174480 // pp_174484 // pp_174485 // pp_173142 // pp_173143 // pp_228224 // pp_228225 // pp_228222 // pp_228223 // pp_173144 // pp_176397 // pp_176399 // pp_173149 // pp_178278 // pp_64775 // pp_64774 // pp_64777 // pp_68215 // pp_64771 // pp_64770 // pp_64773 // pp_68211 // pp_251613 // pp_251611 // pp_122007 // pp_200023 // pp_121267 // pp_127637 // pp_127636 // pp_252258 // pp_36349 // pp_252259 // pp_149914 // pp_149915 // pp_149911 // pp_149912 // pp_149913 // pp_127982 // pp_127981 // pp_127980 // pp_247420 // pp_573 // pp_574 // pp_14280 // pp_188324 // pp_189578 // pp_170728 // pp_39838 // pp_78233 // pp_133008 // pp_88317 // pp_81937 // pp_88318 // pp_133007 // pp_99275 // pp_133005 // pp_133004 // pp_207214 // pp_188322 // pp_235737 // pp_188323 // pp_136743 // pp_136741 // pp_136740 // pp_136747 // pp_136746 // pp_66308 // pp_136744 // pp_66306 // pp_66307 // pp_66304 // pp_66305 // pp_66303 // pp_29802 // pp_223416 // pp_165248 // pp_54177 // pp_54179 // pp_179269 // pp_179268 // pp_179263 // pp_179265 // pp_179264 // pp_179267 // pp_142659 // pp_232235 // pp_103360 // pp_103362 // pp_180914 // pp_132840 // pp_237551 // pp_145020 // pp_137837 // pp_137834 // pp_137835 // pp_200975 // pp_200976 // pp_100474 // pp_200977 // pp_100470 // pp_202286 // pp_100472 // pp_100473 // pp_135093 // pp_202287 // pp_135096 // pp_199891 // pp_135094 // pp_173912 // pp_60889 // pp_134940 // pp_199898 // pp_199899 // pp_102183 // pp_102184 // pp_202283 // pp_85273 // pp_85272 // pp_85275 // pp_85274 // pp_85276 // pp_141306 // pp_204974 // pp_88548 // pp_204976 // pp_103582 // pp_204971 // pp_204972 // pp_103586 // pp_107299 // pp_107298 // pp_208622 // pp_72922 // pp_33583 // pp_107297 // pp_145680 // pp_145682 // pp_145683 // pp_145684 // pp_145685 // pp_145686 // pp_145687 // pp_1013 // pp_104759 // pp_104758 // pp_17164 // pp_191847 // pp_145974 // pp_144089 // pp_203288 // pp_203287 // pp_144083 // pp_144082 // pp_23190 // pp_13392 // pp_181143 // pp_181141 // pp_181140 // pp_181147 // pp_181146 // pp_181145 // pp_181144 // pp_154703 // pp_154702 // pp_181148 // pp_154704 // pp_155078 // pp_186690 // pp_186691 // pp_153959 // pp_152399 // pp_24518 // pp_6098 // pp_119638 // pp_57526 // pp_57527 // pp_57525 // pp_57528 // pp_197852 // pp_129059 // pp_129058 // pp_55964 // pp_129057 // pp_161022 // pp_161023 // pp_169231 // pp_185346 // pp_169235 // pp_153048 // pp_191336 // pp_112918 // pp_112919 // pp_40381 // pp_112917 // pp_190628 // pp_190629 // pp_219774 // pp_219775 // pp_219771 // pp_219772 // pp_219773 // pp_226349 // pp_226348 // pp_226347 // pp_150639 // pp_150638 // pp_25394 // pp_240501 // pp_192732 // pp_196022 // pp_116119 // pp_91719 // pp_91718 // pp_91711 // pp_91717 // pp_91716 // pp_249045 // pp_239290 // pp_81946 // pp_81945 // pp_81941 // pp_150090 // pp_223443 // pp_223442 // pp_223441 // pp_223446 // pp_223445 // pp_218428 // pp_218426 // pp_223449 // pp_223448 // pp_4923 // pp_117247 // pp_117246 // pp_117245 // pp_117244 // pp_117243 // pp_117242 // pp_117241 // pp_117240 // pp_213760 // pp_37588 // pp_213762 // pp_117249 // pp_117248 // pp_166328 // pp_166329 // pp_117859 // pp_166327 // pp_227929 // pp_190856 // pp_214934 // pp_241856 // pp_63577 // pp_224693 // pp_224692 // pp_197087 // pp_68590 // pp_197089 // pp_197088 // pp_42121 // pp_251367 // pp_251366 // pp_38328 // pp_216270 // pp_45841 // pp_194193 // pp_166900 // pp_158284 // pp_174358 // pp_117939 // pp_223658 // pp_99684 // pp_208078 // pp_174809 // pp_174805 // pp_174802 // pp_174800 // pp_174801 // pp_183010 // pp_66146 // pp_66147 // pp_66148 // pp_196840 // pp_196841 // pp_196849 // pp_83453 // pp_83452 // pp_83451 // pp_83450 // pp_210304 // pp_210303 // pp_66497 // pp_66494 // pp_66495 // pp_217654 // pp_66490 // pp_66491 // pp_66498 // pp_80223 // pp_80222 // pp_146155 // pp_146154 // pp_146156 // pp_146153 // pp_8013 // pp_244940 // pp_182760 // pp_8010 // pp_35516 // pp_201022 // pp_201029 // pp_176984 // pp_108708 // pp_108709 // pp_245013 // pp_108702 // pp_108703 // pp_108700 // pp_108701 // pp_108706 // pp_108707 // pp_108704 // pp_108705 // pp_80423 // pp_61910 // pp_139304 // pp_139305 // pp_127057 // pp_127056 // pp_127058 // pp_36969 // pp_140416 // pp_140417 // pp_140415 // pp_120701 // pp_120702 // pp_120703 // pp_120706 // pp_120707 // pp_73502 // pp_73503 // pp_73500 // pp_73501 // pp_171062 // pp_128557 // pp_128556 // pp_128559 // pp_81688 // pp_10882 // pp_124990 // pp_8909 // pp_76380 // pp_246095 // pp_246094 // pp_246097 // pp_246096 // pp_170911 // pp_170912 // pp_78886 // pp_78884 // pp_78885 // pp_203517 // pp_203514 // pp_203513 // pp_203511 // pp_207464 // pp_207461 // pp_38863 // pp_45103 // pp_100254 // pp_121549 // pp_121548 // pp_53075 // pp_79427 // pp_121547 // pp_205913 // pp_63984 // pp_134792 // pp_63982 // pp_134790 // pp_134791 // pp_134798 // pp_251004 // pp_132561 // pp_132560 // pp_234362 // pp_234360 // pp_234361 // pp_162072 // pp_127869 // pp_23878 // pp_188217 // pp_23877 // pp_149866 // pp_143801 // pp_143802 // pp_143803 // pp_143804 // pp_143805 // pp_25156 // pp_25157 // pp_25154 // pp_25155 // pp_25158 // pp_25159 // pp_147365 // pp_147364 // pp_147361 // pp_147360 // pp_147363 // pp_147362 // pp_81987 // pp_205002 // pp_205001 // pp_205000 // pp_233358 // pp_233359 // pp_44306 // pp_242522 // pp_239057 // pp_135118 // pp_135117 // pp_242528 // pp_135115 // pp_239058 // pp_135113 // pp_103131 // pp_135111 // pp_135110 // pp_186116 // pp_186113 // pp_227301 // pp_200708 // pp_227303 // pp_157838 // pp_66192 // pp_236272 // pp_196839 // pp_236270 // pp_236271 // pp_76548 // pp_196838 // pp_186118 // pp_233978 // pp_233979 // pp_233977 // pp_241694 // pp_53812 // pp_127482 // pp_224879 // pp_209386 // pp_224878 // pp_175906 // pp_248642 // pp_248641 // pp_112309 // pp_112308 // pp_243697 // pp_112305 // pp_112307 // pp_112306 // pp_112301 // pp_16936 // pp_93899 // pp_194920 // pp_231729 // pp_238092 // pp_238094 // pp_231727 // pp_231726 // pp_151296 // pp_151297 // pp_151295 // pp_57221 // pp_57222 // pp_202367 // pp_202366 // pp_202365 // pp_202364 // pp_57229 // pp_57228 // pp_151298 // pp_151299 // pp_1195 // pp_203167 // pp_58909 // pp_58908 // pp_154512 // pp_154513 // pp_154511 // pp_151740 // pp_151741 // pp_154514 // pp_154515 // pp_240646 // pp_104540 // pp_104543 // pp_104545 // pp_2081 // pp_57480 // pp_57485 // pp_111545 // pp_16060 // pp_56576 // pp_56577 // pp_52057 // pp_56575 // pp_109677 // pp_56578 // pp_56579 // pp_186716 // pp_186715 // pp_129933 // pp_186713 // pp_220778 // pp_220776 // pp_220777 // pp_220773 // pp_198274 // pp_24494 // pp_28137 // pp_143473 // pp_28138 // pp_94048 // pp_230543 // pp_94045 // pp_94047 // pp_94040 // pp_94043 // pp_221799 // pp_221798 // pp_125130 // pp_125131 // pp_198185 // pp_198184 // pp_198181 // pp_198180 // pp_198183 // pp_198182 // pp_59757 // pp_219094 // pp_219091 // pp_219090 // pp_219093 // pp_219092 // pp_55881 // pp_51501 // pp_105392 // pp_105393 // pp_105396 // pp_105394 // pp_105395 // pp_195250 // pp_234648 // pp_199582 // pp_199580 // pp_199588 // pp_199589 // pp_233018 // pp_11301 // pp_80972 // pp_233017 // pp_233016 // pp_1976 // pp_168737 // pp_174215 // pp_90343 // pp_90342 // pp_222217 // pp_222216 // pp_168739 // pp_219634 // pp_199633 // pp_25459 // pp_160943 // pp_59953 // pp_59952 // pp_216184 // pp_216185 // pp_216182 // pp_216183 // pp_216180 // pp_216181 // pp_118808 // pp_118809 // pp_118805 // pp_118807 // pp_113856 // pp_95837 // pp_58158 // pp_58159 // pp_95832 // pp_95830 // pp_95831 // pp_58152 // pp_95839 // pp_193369 // pp_50368 // pp_193361 // pp_50367 // pp_247127 // pp_215989 // pp_215988 // pp_46835 // pp_215987 // pp_215986 // pp_215985 // pp_140462 // pp_193098 // pp_193096 // pp_78712 // pp_78713 // pp_78710 // pp_78711 // pp_78716 // pp_78714 // pp_166153 // pp_252774 // pp_166157 // pp_252770 // pp_166155 // pp_166154 // pp_212405 // pp_212404 // pp_93063 // pp_93062 // pp_93064 // pp_227680 // pp_227683 // pp_227682 // pp_31826 // pp_31825 // pp_31824 // pp_197122 // pp_197123 // pp_197120 // pp_197121 // pp_229303 // pp_197124 // pp_225689 // pp_225686 // pp_225685 // pp_225684 // pp_225682 // pp_99612 // pp_82605 // pp_82607 // pp_82606 // pp_189320 // pp_189327 // pp_189326 // pp_189325 // pp_162675 // pp_162679 // pp_225354 // pp_188051 // pp_225351 // pp_59629 // pp_225353 // pp_225352 // pp_225359 // pp_98350 // pp_98351 // pp_98352 // pp_98353 // pp_98354 // pp_98355 // pp_216407 // pp_49923 // pp_158974 // pp_158975 // pp_158976 // pp_146692 // pp_158971 // pp_146690 // pp_158973 // pp_121155 // pp_34174 // pp_108650 // pp_179416 // pp_179417 // pp_103739 // pp_103736 // pp_183600 // pp_183601 // pp_183606 // pp_183607 // pp_66757 // pp_66756 // pp_66759 // pp_66758 // pp_183608 // pp_248410 // pp_87086 // pp_215178 // pp_215179 // pp_244570 // pp_244571 // pp_188580 // pp_188581 // pp_215176 // pp_215177 // pp_140598 // pp_140597 // pp_140596 // pp_245229 // pp_107394 // pp_107395 // pp_217444 // pp_205328 // pp_107393 // pp_205326 // pp_205327 // pp_205325 // pp_196946 // pp_205323 // pp_205320 // pp_205321 // pp_30465 // pp_81723 // pp_23475 // pp_102063 // pp_102062 // pp_102064 // pp_102068 // pp_225222 // pp_78828 // pp_13053 // pp_170890 // pp_243105 // pp_61707 // pp_132340 // pp_61708 // pp_127242 // pp_127243 // pp_127244 // pp_127245 // pp_127246 // pp_127247 // pp_127248 // pp_127249 // pp_131920 // pp_131921 // pp_86519 // pp_86518 // pp_177740 // pp_86511 // pp_86510 // pp_86513 // pp_86512 // pp_86515 // pp_86514 // pp_86517 // pp_86516 // pp_204009 // pp_73719 // pp_185607 // pp_89268 // pp_89269 // pp_158217 // pp_89262 // pp_89263 // pp_89260 // pp_89261 // pp_89266 // pp_89267 // pp_89264 // pp_89265 // pp_48801 // pp_39677 // pp_236943 // pp_9154 // pp_87390 // pp_38986 // pp_87392 // pp_87393 // pp_87394 // pp_75714 // pp_87396 // pp_135435 // pp_38989 // pp_38988 // pp_16262 // pp_22400 // pp_135431 // pp_101002 // pp_101000 // pp_101001 // pp_103890 // pp_133435 // pp_18558 // pp_170924 // pp_12015 // pp_98206 // pp_121527 // pp_121525 // pp_153509 // pp_189048 // pp_200959 // pp_91238 // pp_91239 // pp_200952 // pp_200953 // pp_200951 // pp_200956 // pp_200954 // pp_200955 // pp_109324 // pp_142272 // pp_216726 // pp_241145 // pp_91582 // pp_91585 // pp_154996 // pp_154997 // pp_154994 // pp_154993 // pp_233700 // pp_105806 // pp_102859 // pp_234080 // pp_234087 // pp_234086 // pp_234084 // pp_179759 // pp_179758 // pp_179753 // pp_179755 // pp_179754 // pp_179757 // pp_39131 // pp_131108 // pp_131109 // pp_131104 // pp_131105 // pp_131106 // pp_131107 // pp_131100 // pp_131101 // pp_131102 // pp_131103 // pp_25295 // pp_218123 // pp_237065 // pp_213118 // pp_213116 // pp_244631 // pp_244630 // pp_14114 // pp_14111 // pp_218694 // pp_218695 // pp_74595 // pp_74598 // pp_50166 // pp_239394 // pp_239395 // pp_103077 // pp_98742 // pp_186179 // pp_186178 // pp_186177 // pp_186176 // pp_186175 // pp_186174 // pp_136453 // pp_136452 // pp_136451 // pp_136450 // pp_104861 // pp_104860 // pp_194303 // pp_222940 // pp_194301 // pp_222942 // pp_222945 // pp_194306 // pp_222947 // pp_222946 // pp_222948 // pp_194309 // pp_194308 // pp_212643 // pp_212648 // pp_59973 // pp_212399 // pp_212398 // pp_145192 // pp_145194 // pp_93512 // pp_93510 // pp_93514 // pp_2322 // pp_224240 // pp_225117 // pp_115056 // pp_115057 // pp_225110 // pp_177661 // pp_193939 // pp_124840 // pp_151461 // pp_151460 // pp_193937 // pp_193936 // pp_159258 // pp_12972 // pp_225171 // pp_159257 // pp_144732 // pp_129740 // pp_106507 // pp_58738 // pp_58739 // pp_3496 // pp_58733 // pp_58731 // pp_58736 // pp_58737 // pp_58734 // pp_58735 // pp_91918 // pp_91910 // pp_27335 // pp_52155 // pp_1435 // pp_111735 // pp_116501 // pp_191424 // pp_107546 // pp_56727 // pp_56725 // pp_56724 // pp_56723 // pp_56722 // pp_227761 // pp_221320 // pp_119256 // pp_119255 // pp_164385 // pp_164380 // pp_164381 // pp_138426 // pp_138427 // pp_224237 // pp_224236 // pp_198022 // pp_198021 // pp_161403 // pp_208852 // pp_177973 // pp_177977 // pp_177976 // pp_177975 // pp_177974 // pp_40013 // pp_78319 // pp_35963 // pp_101358 // pp_61545 // pp_61544 // pp_117366 // pp_8775 // pp_199779 // pp_199771 // pp_199770 // pp_199773 // pp_199772 // pp_195428 // pp_246448 // pp_246449 // pp_246446 // pp_246447 // pp_246444 // pp_246445 // pp_246442 // pp_246443 // pp_246440 // pp_246441 // pp_167121 // pp_167123 // pp_167122 // pp_166839 // pp_222008 // pp_115882 // pp_174405 // pp_174408 // pp_222007 // pp_72022 // pp_72023 // pp_72021 // pp_72027 // pp_72025 // pp_150787 // pp_150786 // pp_72028 // pp_150781 // pp_150780 // pp_75552 // pp_87151 // pp_75557 // pp_75556 // pp_87158 // pp_87159 // pp_42416 /

### Sheet: RC
Dataset S3. LCM low-input RNA-seq functional enrichment of DE transcripts. Only conditions with significant functions are shown.
RC
GO_acc	term_type	Term	queryitem	querytotal	refitem	reftotal	pvalue	FDR	entries	entries_ref
GO:0000272	P	polysaccharide catabolic process	51	623	682	90556	1.3e-34	2e-31	// pp_198875 // pp_198874 // pp_41279 // pp_117810 // pp_209282 // pp_152471 // pp_152470 // pp_177883 // pp_240648 // pp_240649 // pp_177887 // pp_177884 // pp_240646 // pp_125389 // pp_152465 // pp_130222 // pp_130220 // pp_130221 // pp_83509 // pp_152467 // pp_72329 // pp_233371 // pp_233373 // pp_72327 // pp_72328 // pp_181055 // pp_181054 // pp_181504 // pp_181058 // pp_117805 // pp_181062 // pp_117807 // pp_130218 // pp_83174 // pp_181061 // pp_130217 // pp_130216 // pp_56183 // pp_56181 // pp_233368 // pp_56185 // pp_56184 // pp_201203 // pp_100237 // pp_83510 // pp_100235 // pp_239598 // pp_239597 // pp_239594 // pp_181063 // pp_239593	// pp_66392 // pp_194734 // pp_194735 // pp_149429 // pp_114987 // pp_250556 // pp_56712 // pp_56710 // pp_56711 // pp_231910 // pp_153914 // pp_57629 // pp_181053 // pp_181055 // pp_181054 // pp_181057 // pp_181056 // pp_181059 // pp_181058 // pp_72556 // pp_72557 // pp_105091 // pp_105090 // pp_105093 // pp_105092 // pp_105095 // pp_105094 // pp_105097 // pp_105096 // pp_149459 // pp_105098 // pp_223369 // pp_25847 // pp_203279 // pp_16559 // pp_195729 // pp_172825 // pp_227267 // pp_235261 // pp_235262 // pp_235263 // pp_235264 // pp_235265 // pp_66178 // pp_232206 // pp_241394 // pp_249384 // pp_249385 // pp_249381 // pp_249382 // pp_249383 // pp_121932 // pp_216909 // pp_10927 // pp_151646 // pp_101129 // pp_66175 // pp_66174 // pp_178600 // pp_178601 // pp_131333 // pp_131332 // pp_131331 // pp_131334 // pp_213362 // pp_229056 // pp_229057 // pp_78361 // pp_78360 // pp_7331 // pp_62053 // pp_62050 // pp_165685 // pp_62056 // pp_62058 // pp_221768 // pp_221769 // pp_52554 // pp_146697 // pp_146695 // pp_146698 // pp_146699 // pp_135856 // pp_135857 // pp_56183 // pp_56182 // pp_56181 // pp_56186 // pp_56185 // pp_56184 // pp_226931 // pp_146703 // pp_9439 // pp_227744 // pp_227745 // pp_227746 // pp_227747 // pp_227741 // pp_227742 // pp_227743 // pp_66171 // pp_66170 // pp_66173 // pp_66172 // pp_227748 // pp_227749 // pp_66177 // pp_66176 // pp_226710 // pp_226711 // pp_227258 // pp_173048 // pp_227256 // pp_227257 // pp_219537 // pp_219534 // pp_219533 // pp_207641 // pp_249340 // pp_181504 // pp_181061 // pp_71621 // pp_233371 // pp_233373 // pp_236176 // pp_105100 // pp_177890 // pp_193919 // pp_177227 // pp_177226 // pp_246727 // pp_246726 // pp_14127 // pp_154568 // pp_214254 // pp_144145 // pp_216908 // pp_214257 // pp_214259 // pp_154567 // pp_154566 // pp_154565 // pp_154564 // pp_4466 // pp_225414 // pp_110138 // pp_59524 // pp_177621 // pp_162594 // pp_162593 // pp_162592 // pp_99382 // pp_99383 // pp_240648 // pp_240649 // pp_49314 // pp_96370 // pp_240646 // pp_240647 // pp_196011 // pp_196010 // pp_196012 // pp_170305 // pp_170304 // pp_170306 // pp_123657 // pp_58381 // pp_149462 // pp_123659 // pp_123658 // pp_72601 // pp_242262 // pp_27869 // pp_152472 // pp_155829 // pp_152471 // pp_152470 // pp_236398 // pp_178598 // pp_178599 // pp_163957 // pp_56709 // pp_56708 // pp_29308 // pp_56707 // pp_182067 // pp_178597 // pp_249034 // pp_83510 // pp_199721 // pp_196009 // pp_78877 // pp_78876 // pp_226613 // pp_41279 // pp_233599 // pp_78879 // pp_78878 // pp_4721 // pp_243549 // pp_111666 // pp_105089 // pp_142603 // pp_68506 // pp_68507 // pp_68504 // pp_68505 // pp_68503 // pp_248693 // pp_111398 // pp_111396 // pp_111395 // pp_111394 // pp_66395 // pp_66394 // pp_66397 // pp_66396 // pp_70887 // pp_165463 // pp_40745 // pp_165464 // pp_164512 // pp_77212 // pp_164517 // pp_164518 // pp_50128 // pp_66401 // pp_66400 // pp_83174 // pp_83175 // pp_124731 // pp_124730 // pp_124732 // pp_131140 // pp_131141 // pp_131143 // pp_131144 // pp_117799 // pp_134396 // pp_34998 // pp_64410 // pp_64411 // pp_64412 // pp_64413 // pp_64414 // pp_64415 // pp_64416 // pp_64417 // pp_64780 // pp_64781 // pp_64782 // pp_64783 // pp_64784 // pp_64785 // pp_99892 // pp_235759 // pp_101130 // pp_104454 // pp_214261 // pp_227757 // pp_227756 // pp_117809 // pp_40939 // pp_180787 // pp_117801 // pp_117800 // pp_180788 // pp_180789 // pp_117805 // pp_117804 // pp_117807 // pp_117806 // pp_229747 // pp_78359 // pp_85354 // pp_85352 // pp_85353 // pp_229748 // pp_85351 // pp_190768 // pp_35166 // pp_231969 // pp_37224 // pp_63929 // pp_190767 // pp_176229 // pp_62045 // pp_62047 // pp_114586 // pp_230377 // pp_221930 // pp_239598 // pp_239599 // pp_239596 // pp_239597 // pp_239594 // pp_239595 // pp_62049 // pp_239593 // pp_140734 // pp_117808 // pp_169329 // pp_169328 // pp_209282 // pp_209284 // pp_213579 // pp_216910 // pp_130222 // pp_95298 // pp_95299 // pp_95296 // pp_95297 // pp_95294 // pp_95295 // pp_95292 // pp_95293 // pp_184236 // pp_150478 // pp_184235 // pp_124305 // pp_117803 // pp_184238 // pp_154162 // pp_117802 // pp_173050 // pp_144146 // pp_152473 // pp_78882 // pp_78880 // pp_78881 // pp_227263 // pp_227262 // pp_227261 // pp_227260 // pp_231909 // pp_87288 // pp_216907 // pp_87287 // pp_249339 // pp_83507 // pp_191212 // pp_191213 // pp_191211 // pp_203218 // pp_203219 // pp_203211 // pp_203213 // pp_203214 // pp_203215 // pp_203216 // pp_157973 // pp_157975 // pp_67414 // pp_157977 // pp_157976 // pp_180517 // pp_27392 // pp_142590 // pp_139191 // pp_4111 // pp_203285 // pp_162601 // pp_162600 // pp_180516 // pp_244682 // pp_244683 // pp_244680 // pp_244681 // pp_85350 // pp_244684 // pp_244685 // pp_122146 // pp_184951 // pp_184950 // pp_160076 // pp_160077 // pp_160075 // pp_197434 // pp_197435 // pp_197436 // pp_197437 // pp_110389 // pp_110388 // pp_110387 // pp_110386 // pp_110385 // pp_110384 // pp_197439 // pp_236399 // pp_162109 // pp_236395 // pp_236394 // pp_236397 // pp_236396 // pp_722 // pp_89983 // pp_89986 // pp_89985 // pp_89984 // pp_184784 // pp_184782 // pp_184783 // pp_184781 // pp_105521 // pp_105520 // pp_73555 // pp_73556 // pp_197433 // pp_155832 // pp_155830 // pp_155831 // pp_197441 // pp_197440 // pp_83505 // pp_83504 // pp_110399 // pp_83506 // pp_83509 // pp_83508 // pp_225420 // pp_121486 // pp_140733 // pp_72630 // pp_243551 // pp_233368 // pp_166738 // pp_165459 // pp_165458 // pp_165457 // pp_166737 // pp_184241 // pp_184240 // pp_20491 // pp_176426 // pp_240458 // pp_189851 // pp_189853 // pp_189852 // pp_119924 // pp_119925 // pp_131139 // pp_151095 // pp_151096 // pp_151097 // pp_45881 // pp_87499 // pp_233600 // pp_64778 // pp_233602 // pp_233603 // pp_64409 // pp_38337 // pp_152464 // pp_152465 // pp_152466 // pp_152467 // pp_152468 // pp_152469 // pp_146216 // pp_199622 // pp_100546 // pp_95422 // pp_117812 // pp_117813 // pp_117810 // pp_117811 // pp_117816 // pp_117814 // pp_117815 // pp_102493 // pp_96550 // pp_96551 // pp_96552 // pp_85349 // pp_85348 // pp_55632 // pp_4443 // pp_209277 // pp_209278 // pp_209279 // pp_142604 // pp_248694 // pp_174948 // pp_221928 // pp_82322 // pp_169330 // pp_149430 // pp_119566 // pp_130218 // pp_130217 // pp_130216 // pp_132365 // pp_132364 // pp_132366 // pp_130220 // pp_133003 // pp_133002 // pp_133001 // pp_130221 // pp_219993 // pp_109450 // pp_57636 // pp_115682 // pp_177620 // pp_64195 // pp_201203 // pp_87501 // pp_87500 // pp_87502 // pp_210412 // pp_210413 // pp_210414 // pp_72329 // pp_236401 // pp_236400 // pp_87291 // pp_87290 // pp_87292 // pp_184237 // pp_75692 // pp_226258 // pp_239600 // pp_113730 // pp_225715 // pp_225714 // pp_225711 // pp_225710 // pp_225713 // pp_225712 // pp_155111 // pp_155110 // pp_155113 // pp_155112 // pp_155115 // pp_155114 // pp_21060 // pp_55592 // pp_184239 // pp_163965 // pp_184946 // pp_184947 // pp_163960 // pp_163963 // pp_212729 // pp_212727 // pp_184948 // pp_184949 // pp_110390 // pp_110391 // pp_196963 // pp_110393 // pp_110394 // pp_110395 // pp_110396 // pp_110397 // pp_110398 // pp_196968 // pp_125389 // pp_173051 // pp_239601 // pp_199720 // pp_199894 // pp_135093 // pp_135091 // pp_135096 // pp_135097 // pp_135094 // pp_135095 // pp_135098 // pp_135099 // pp_227265 // pp_151098 // pp_227264 // pp_219266 // pp_219265 // pp_73645 // pp_73644 // pp_73646 // pp_131137 // pp_73643 // pp_73642 // pp_122863 // pp_146700 // pp_146701 // pp_146702 // pp_150477 // pp_100237 // pp_100235 // pp_221772 // pp_221771 // pp_198875 // pp_198874 // pp_149460 // pp_149461 // pp_72600 // pp_149463 // pp_4256 // pp_131138 // pp_243547 // pp_243548 // pp_211825 // pp_211826 // pp_211822 // pp_211823 // pp_37186 // pp_184096 // pp_212728 // pp_195728 // pp_227753 // pp_227752 // pp_227751 // pp_227750 // pp_3870 // pp_72328 // pp_227755 // pp_72327 // pp_227758 // pp_188862 // pp_226928 // pp_191847 // pp_203286 // pp_215800 // pp_203284 // pp_203283 // pp_203282 // pp_203281 // pp_203280 // pp_110392 // pp_233601 // pp_144904 // pp_40744 // pp_144903 // pp_181060 // pp_196965 // pp_181062 // pp_181063 // pp_154254 // pp_196964 // pp_129578 // pp_146696 // pp_135102 // pp_34441 // pp_196967 // pp_233598 // pp_196966 // pp_32873 // pp_177883 // pp_177882 // pp_177887 // pp_177886 // pp_177885 // pp_177884 // pp_6387 // pp_193920 // pp_246728 // pp_235733 // pp_225743 // pp_225746 // pp_225744 // pp_225745 // pp_216915 // pp_216914 // pp_216917 // pp_216916 // pp_216911 // pp_94935 // pp_216913 // pp_216912 // pp_66399 // pp_66398 // pp_122944 // pp_122945 // pp_122946 // pp_203209 // pp_122943 // pp_225419 // pp_142602 // pp_96549 // pp_177619 // pp_248692 // pp_102792 // pp_1301
GO:0006022	P	aminoglycan metabolic process	26	623	117	90556	4e-31	3.2e-28	// pp_117810 // pp_152471 // pp_152470 // pp_152465 // pp_235004 // pp_235005 // pp_235006 // pp_72329 // pp_233371 // pp_233373 // pp_72327 // pp_72328 // pp_181055 // pp_181054 // pp_152467 // pp_181058 // pp_117805 // pp_117807 // pp_181061 // pp_181062 // pp_233368 // pp_239598 // pp_239597 // pp_239594 // pp_181063 // pp_239593	// pp_59907 // pp_235004 // pp_235005 // pp_235006 // pp_235000 // pp_235001 // pp_235002 // pp_235003 // pp_233368 // pp_181053 // pp_181055 // pp_181054 // pp_181057 // pp_181056 // pp_181059 // pp_152473 // pp_233373 // pp_180517 // pp_180516 // pp_235859 // pp_225715 // pp_225714 // pp_225711 // pp_225710 // pp_225713 // pp_225712 // pp_155111 // pp_155110 // pp_155113 // pp_155112 // pp_155115 // pp_155114 // pp_172893 // pp_235261 // pp_235262 // pp_235263 // pp_235264 // pp_235265 // pp_248694 // pp_248693 // pp_248692 // pp_164512 // pp_95422 // pp_36670 // pp_234999 // pp_234998 // pp_239597 // pp_181062 // pp_181063 // pp_146700 // pp_146701 // pp_146702 // pp_146703 // pp_117799 // pp_117800 // pp_134396 // pp_72600 // pp_72601 // pp_251132 // pp_152472 // pp_152471 // pp_152470 // pp_117303 // pp_61049 // pp_72329 // pp_72328 // pp_72327 // pp_117809 // pp_117808 // pp_146695 // pp_152464 // pp_152465 // pp_152466 // pp_152467 // pp_152468 // pp_152469 // pp_117803 // pp_117802 // pp_117805 // pp_117804 // pp_146698 // pp_146699 // pp_135856 // pp_135857 // pp_114586 // pp_239598 // pp_239599 // pp_181060 // pp_181061 // pp_239594 // pp_239595 // pp_239593 // pp_146696 // pp_34441 // pp_146697 // pp_117812 // pp_117813 // pp_117810 // pp_117811 // pp_117816 // pp_117814 // pp_117815 // pp_25847 // pp_249340 // pp_199387 // pp_59524 // pp_71621 // pp_117801 // pp_233371 // pp_181058 // pp_239600 // pp_239601 // pp_239596 // pp_117807 // pp_117806 // pp_249339 // pp_109450
GO:0005976	P	polysaccharide metabolic process	65	623	1498	90556	1.3e-29	7e-27	// pp_132929 // pp_132928 // pp_198875 // pp_198874 // pp_41279 // pp_117810 // pp_209282 // pp_152471 // pp_152470 // pp_177883 // pp_240648 // pp_240649 // pp_177887 // pp_177884 // pp_240646 // pp_125389 // pp_152465 // pp_130222 // pp_68525 // pp_130220 // pp_130221 // pp_235004 // pp_235005 // pp_235006 // pp_152467 // pp_142128 // pp_233371 // pp_233373 // pp_72329 // pp_142126 // pp_142127 // pp_72328 // pp_246429 // pp_181055 // pp_181054 // pp_181504 // pp_181058 // pp_72327 // pp_117805 // pp_181062 // pp_117807 // pp_130218 // pp_83174 // pp_181061 // pp_130217 // pp_130216 // pp_56183 // pp_56181 // pp_233368 // pp_68526 // pp_56185 // pp_56184 // pp_201203 // pp_68527 // pp_100237 // pp_83510 // pp_100235 // pp_83509 // pp_239598 // pp_221933 // pp_125388 // pp_239597 // pp_239594 // pp_181063 // pp_239593	// pp_129729 // pp_129728 // pp_250556 // pp_129725 // pp_129724 // pp_129727 // pp_138594 // pp_138595 // pp_138596 // pp_138597 // pp_138598 // pp_138599 // pp_94547 // pp_94546 // pp_149459 // pp_125104 // pp_125107 // pp_88020 // pp_124409 // pp_124408 // pp_208006 // pp_40168 // pp_98739 // pp_161486 // pp_161376 // pp_161377 // pp_161375 // pp_232206 // pp_161378 // pp_161379 // pp_121932 // pp_216909 // pp_196028 // pp_196029 // pp_196023 // pp_196025 // pp_196026 // pp_196027 // pp_27047 // pp_213362 // pp_172988 // pp_117303 // pp_171292 // pp_172986 // pp_31816 // pp_101007 // pp_133946 // pp_177620 // pp_227744 // pp_227745 // pp_227746 // pp_227747 // pp_209890 // pp_227741 // pp_227742 // pp_227743 // pp_72688 // pp_72689 // pp_227748 // pp_227749 // pp_227258 // pp_179677 // pp_145781 // pp_145780 // pp_145783 // pp_145782 // pp_145785 // pp_227257 // pp_145787 // pp_145786 // pp_207641 // pp_36743 // pp_41582 // pp_22917 // pp_144145 // pp_144146 // pp_191920 // pp_191921 // pp_225414 // pp_191923 // pp_191924 // pp_191926 // pp_191927 // pp_177621 // pp_162594 // pp_162593 // pp_162592 // pp_99382 // pp_225419 // pp_240648 // pp_240649 // pp_94548 // pp_96370 // pp_240646 // pp_240647 // pp_235004 // pp_235005 // pp_235006 // pp_235000 // pp_235001 // pp_235002 // pp_235003 // pp_62642 // pp_64943 // pp_64412 // pp_64941 // pp_235859 // pp_129730 // pp_178598 // pp_178599 // pp_178597 // pp_178029 // pp_210304 // pp_210303 // pp_88012 // pp_88013 // pp_88016 // pp_88017 // pp_88014 // pp_88015 // pp_201119 // pp_88018 // pp_88019 // pp_124410 // pp_124411 // pp_124412 // pp_124414 // pp_55202 // pp_165463 // pp_169314 // pp_169315 // pp_165464 // pp_164512 // pp_164517 // pp_164518 // pp_50128 // pp_234999 // pp_234998 // pp_124731 // pp_124730 // pp_124732 // pp_131140 // pp_131141 // pp_131143 // pp_131144 // pp_117799 // pp_179643 // pp_179642 // pp_179641 // pp_179640 // pp_63191 // pp_179645 // pp_179644 // pp_242262 // pp_138544 // pp_138543 // pp_138542 // pp_138540 // pp_81752 // pp_128880 // pp_37224 // pp_239598 // pp_239599 // pp_239596 // pp_239597 // pp_239594 // pp_239595 // pp_239593 // pp_209282 // pp_209284 // pp_68469 // pp_213579 // pp_145774 // pp_145775 // pp_145776 // pp_145777 // pp_145773 // pp_145778 // pp_145779 // pp_72695 // pp_117801 // pp_72697 // pp_72696 // pp_72691 // pp_72690 // pp_72693 // pp_250057 // pp_170911 // pp_170912 // pp_78882 // pp_78880 // pp_78881 // pp_227263 // pp_227262 // pp_64942 // pp_227260 // pp_212357 // pp_212356 // pp_212355 // pp_212354 // pp_89235 // pp_89239 // pp_27392 // pp_144424 // pp_144423 // pp_144422 // pp_144421 // pp_122146 // pp_230385 // pp_153997 // pp_174909 // pp_184306 // pp_191139 // pp_121213 // pp_184304 // pp_100217 // pp_79427 // pp_79425 // pp_722 // pp_207241 // pp_89983 // pp_89986 // pp_89985 // pp_89984 // pp_71722 // pp_62045 // pp_137042 // pp_137047 // pp_137046 // pp_137045 // pp_94705 // pp_225420 // pp_186981 // pp_234964 // pp_234965 // pp_234966 // pp_234967 // pp_165459 // pp_165458 // pp_188324 // pp_188325 // pp_188326 // pp_188327 // pp_234968 // pp_188321 // pp_188322 // pp_188323 // pp_20491 // pp_131137 // pp_131139 // pp_131138 // pp_233608 // pp_233609 // pp_63188 // pp_63187 // pp_63186 // pp_63185 // pp_233607 // pp_233600 // pp_233601 // pp_233602 // pp_233603 // pp_146216 // pp_128722 // pp_128723 // pp_199622 // pp_216846 // pp_216845 // pp_167569 // pp_102715 // pp_25847 // pp_55632 // pp_209277 // pp_209278 // pp_209279 // pp_82322 // pp_132365 // pp_132364 // pp_132366 // pp_130220 // pp_95299 // pp_76385 // pp_231909 // pp_115682 // pp_64195 // pp_190839 // pp_68520 // pp_68521 // pp_68522 // pp_68524 // pp_68525 // pp_68526 // pp_68527 // pp_68529 // pp_186402 // pp_155111 // pp_215451 // pp_155113 // pp_155112 // pp_155115 // pp_155114 // pp_225714 // pp_125387 // pp_228954 // pp_228955 // pp_110781 // pp_125389 // pp_110784 // pp_155110 // pp_84874 // pp_84875 // pp_84877 // pp_84870 // pp_84871 // pp_84872 // pp_84873 // pp_118776 // pp_198274 // pp_143273 // pp_143272 // pp_143275 // pp_143274 // pp_221772 // pp_221771 // pp_198875 // pp_198874 // pp_149460 // pp_149461 // pp_149462 // pp_149463 // pp_172987 // pp_163960 // pp_188862 // pp_98747 // pp_98746 // pp_98745 // pp_98744 // pp_98743 // pp_98742 // pp_98741 // pp_98740 // pp_110392 // pp_98748 // pp_196965 // pp_233368 // pp_196964 // pp_135102 // pp_196967 // pp_164151 // pp_164150 // pp_164153 // pp_196966 // pp_164155 // pp_164156 // pp_110783 // pp_110782 // pp_127078 // pp_206476 // pp_206474 // pp_206473 // pp_125388 // pp_239600 // pp_239601 // pp_246323 // pp_246322 // pp_246321 // pp_246325 // pp_246324 // pp_122944 // pp_122945 // pp_122946 // pp_122943 // pp_175229 // pp_170848 // pp_170846 // pp_170847 // pp_170845 // pp_136589 // pp_136588 // pp_231910 // pp_181053 // pp_181055 // pp_181054 // pp_181057 // pp_181056 // pp_181059 // pp_181058 // pp_203576 // pp_203573 // pp_228547 // pp_228546 // pp_209139 // pp_224317 // pp_224318 // pp_224319 // pp_216222 // pp_194259 // pp_31820 // pp_101011 // pp_101013 // pp_101012 // pp_101018 // pp_200835 // pp_200836 // pp_153463 // pp_209892 // pp_115072 // pp_115073 // pp_151646 // pp_101129 // pp_84869 // pp_131333 // pp_131332 // pp_131331 // pp_131334 // pp_98353 // pp_229056 // pp_229057 // pp_7331 // pp_62053 // pp_62050 // pp_62056 // pp_94723 // pp_62058 // pp_221768 // pp_221769 // pp_146696 // pp_146697 // pp_146695 // pp_153087 // pp_153089 // pp_227256 // pp_230377 // pp_146699 // pp_108557 // pp_108556 // pp_56183 // pp_56182 // pp_56181 // pp_56186 // pp_107763 // pp_56184 // pp_66178 // pp_66171 // pp_66170 // pp_66173 // pp_66172 // pp_66175 // pp_66174 // pp_66177 // pp_66176 // pp_55432 // pp_55431 // pp_188476 // pp_100237 // pp_219537 // pp_219534 // pp_219533 // pp_30060 // pp_71621 // pp_233371 // pp_233373 // pp_164149 // pp_74961 // pp_74962 // pp_14127 // pp_138538 // pp_138539 // pp_70887 // pp_197433 // pp_49314 // pp_170305 // pp_170304 // pp_170306 // pp_175232 // pp_58381 // pp_246428 // pp_246429 // pp_246423 // pp_246424 // pp_246425 // pp_246426 // pp_246427 // pp_155829 // pp_182067 // pp_201203 // pp_86516 // pp_78877 // pp_78876 // pp_41279 // pp_78879 // pp_78878 // pp_68506 // pp_68507 // pp_68504 // pp_68505 // pp_68503 // pp_224321 // pp_224320 // pp_78670 // pp_101006 // pp_31817 // pp_101008 // pp_101009 // pp_117977 // pp_117976 // pp_152473 // pp_152472 // pp_152471 // pp_152470 // pp_235759 // pp_101130 // pp_104454 // pp_117809 // pp_117808 // pp_250058 // pp_250059 // pp_250056 // pp_117800 // pp_117803 // pp_117802 // pp_117805 // pp_117804 // pp_117807 // pp_117806 // pp_129776 // pp_129777 // pp_129774 // pp_129775 // pp_129772 // pp_129773 // pp_98348 // pp_129778 // pp_129779 // pp_190768 // pp_230386 // pp_230387 // pp_115190 // pp_35166 // pp_221250 // pp_71720 // pp_71721 // pp_190767 // pp_62733 // pp_62047 // pp_114586 // pp_221930 // pp_221933 // pp_43436 // pp_62049 // pp_153092 // pp_153090 // pp_153091 // pp_153096 // pp_153097 // pp_153094 // pp_153095 // pp_153098 // pp_129176 // pp_129177 // pp_188809 // pp_188808 // pp_11094 // pp_161387 // pp_161386 // pp_161385 // pp_161384 // pp_161383 // pp_161382 // pp_161381 // pp_161380 // pp_191212 // pp_191213 // pp_191211 // pp_161388 // pp_56644 // pp_56645 // pp_56647 // pp_157973 // pp_157975 // pp_67414 // pp_157977 // pp_157976 // pp_136587 // pp_172825 // pp_241087 // pp_90368 // pp_4111 // pp_88632 // pp_88633 // pp_184951 // pp_184950 // pp_160076 // pp_160077 // pp_160075 // pp_197434 // pp_197435 // pp_197436 // pp_197437 // pp_164772 // pp_99383 // pp_197439 // pp_236399 // pp_236398 // pp_236395 // pp_236394 // pp_236397 // pp_236396 // pp_34998 // pp_64573 // pp_121486 // pp_155832 // pp_155830 // pp_155831 // pp_223542 // pp_64575 // pp_194404 // pp_194406 // pp_194400 // pp_68519 // pp_68518 // pp_72630 // pp_243551 // pp_154232 // pp_166738 // pp_166737 // pp_251132 // pp_73298 // pp_240458 // pp_189851 // pp_189853 // pp_189852 // pp_61049 // pp_87499 // pp_164152 // pp_152464 // pp_152465 // pp_152466 // pp_152467 // pp_152468 // pp_152469 // pp_110777 // pp_110778 // pp_110779 // pp_127076 // pp_235724 // pp_235723 // pp_235722 // pp_117818 // pp_250060 // pp_117812 // pp_117813 // pp_117810 // pp_117811 // pp_117816 // pp_117817 // pp_117814 // pp_117815 // pp_205199 // pp_205198 // pp_113488 // pp_127826 // pp_127827 // pp_121215 // pp_121214 // pp_174948 // pp_221928 // pp_149430 // pp_210391 // pp_210390 // pp_156163 // pp_110598 // pp_78334 // pp_110597 // pp_188816 // pp_188814 // pp_219993 // pp_188812 // pp_188813 // pp_188811 // pp_57636 // pp_188818 // pp_3870 // pp_226258 // pp_136596 // pp_136597 // pp_136594 // pp_136595 // pp_136592 // pp_136593 // pp_136590 // pp_136591 // pp_129321 // pp_184946 // pp_184947 // pp_212728 // pp_212729 // pp_212727 // pp_184948 // pp_184949 // pp_132924 // pp_107765 // pp_138600 // pp_138601 // pp_138602 // pp_166947 // pp_1301 // pp_166948 // pp_236018 // pp_236019 // pp_236016 // pp_236017 // pp_236014 // pp_236015 // pp_236012 // pp_236013 // pp_73645 // pp_73644 // pp_73646 // pp_73643 // pp_73642 // pp_122863 // pp_72600 // pp_72601 // pp_243547 // pp_243548 // pp_243549 // pp_37186 // pp_154228 // pp_154229 // pp_154227 // pp_209140 // pp_123442 // pp_176229 // pp_190904 // pp_190906 // pp_194260 // pp_215800 // pp_101020 // pp_144904 // pp_144903 // pp_181060 // pp_181061 // pp_181062 // pp_181063 // pp_129578 // pp_36670 // pp_225898 // pp_193920 // pp_225899 // pp_196968 // pp_235733 // pp_225743 // pp_225746 // pp_225744 // pp_225745 // pp_94935 // pp_225569 // pp_84545 // pp_84546 // pp_84547 // pp_84896 // pp_152090 // pp_84894 // pp_84895 // pp_84892 // pp_84893 // pp_84890 // pp_84891 // pp_125211 // pp_125210 // pp_153419 // pp_153417 // pp_153414 // pp_153415 // pp_153413 // pp_66392 // pp_149429 // pp_84762 // pp_210389 // pp_56712 // pp_56710 // pp_56711 // pp_57629 // pp_66708 // pp_66709 // pp_66706 // pp_66707 // pp_158833 // pp_158834 // pp_97836 // pp_97837 // pp_97838 // pp_97839 // pp_227267 // pp_241394 // pp_249384 // pp_249385 // pp_249381 // pp_249382 // pp_249383 // pp_81061 // pp_81062 // pp_128877 // pp_10927 // pp_67276 // pp_132933 // pp_209181 // pp_205204 // pp_205207 // pp_205206 // pp_205200 // pp_205203 // pp_205202 // pp_35599 // pp_195728 // pp_195729 // pp_61845 // pp_203209 // pp_223369 // pp_9439 // pp_173049 // pp_173048 // pp_203579 // pp_203578 // pp_184663 // pp_181504 // pp_203575 // pp_4443 // pp_2543 // pp_105100 // pp_193919 // pp_246728 // pp_246727 // pp_246726 // pp_179646 // pp_154568 // pp_233606 // pp_154567 // pp_154566 // pp_154565 // pp_154564 // pp_4466 // pp_200907 // pp_121212 // pp_110138 // pp_200908 // pp_84883 // pp_84885 // pp_84884 // pp_84887 // pp_84886 // pp_84889 // pp_84888 // pp_164749 // pp_125209 // pp_153422 // pp_153425 // pp_153424 // pp_230626 // pp_230625 // pp_230624 // pp_230623 // pp_230622 // pp_205197 // pp_27869 // pp_129324 // pp_56709 // pp_56708 // pp_129323 // pp_29308 // pp_56707 // pp_83510 // pp_226613 // pp_233598 // pp_233599 // pp_66711 // pp_66710 // pp_111666 // pp_66399 // pp_66398 // pp_191246 // pp_111398 // pp_111396 // pp_111395 // pp_111394 // pp_66395 // pp_66394 // pp_66397 // pp_66396 // pp_77212 // pp_66401 // pp_66400 // pp_142770 // pp_142773 // pp_134396 // pp_76277 // pp_76276 // pp_76275 // pp_142603 // pp_4256 // pp_142604 // pp_99892 // pp_208013 // pp_208011 // pp_208010 // pp_194933 // pp_194934 // pp_194935 // pp_194936 // pp_194937 // pp_194938 // pp_194939 // pp_214261 // pp_171100 // pp_85354 // pp_85352 // pp_85353 // pp_85350 // pp_85351 // pp_231969 // pp_207772 // pp_207771 // pp_125541 // pp_140733 // pp_140734 // pp_110596 // pp_150478 // pp_188815 // pp_124305 // pp_150477 // pp_173050 // pp_173051 // pp_87288 // pp_101016 // pp_87287 // pp_203218 // pp_203219 // pp_203211 // pp_203213 // pp_203214 // pp_203215 // pp_203216 // pp_203581 // pp_162601 // pp_162600 // pp_240956 // pp_177227 // pp_180516 // pp_115153 // pp_115152 // pp_173238 // pp_173239 // pp_110389 // pp_110388 // pp_110387 // pp_110386 // pp_110385 // pp_110384 // pp_69526 // pp_153462 // pp_83505 // pp_104242 // pp_83507 // pp_83506 // pp_83509 // pp_83508 // pp_208226 // pp_208227 // pp_208228 // pp_86908 // pp_86909 // pp_86907 // pp_230630 // pp_230631 // pp_184241 // pp_184240 // pp_142769 // pp_160032 // pp_183321 // pp_208009 // pp_208004 // pp_208005 // pp_100546 // pp_208007 // pp_208002 // pp_198619 // pp_198618 // pp_194940 // pp_198613 // pp_198615 // pp_198614 // pp_198617 // pp_198616 // pp_85588 // pp_102493 // pp_85349 // pp_85348 // pp_199980 // pp_199981 // pp_231974 // pp_231975 // pp_231976 // pp_231977 // pp_231978 // pp_170999 // pp_249034 // pp_154162 // pp_133126 // pp_87501 // pp_87500 // pp_87502 // pp_203660 // pp_72329 // pp_236401 // pp_236400 // pp_87291 // pp_87290 // pp_87292 // pp_72694 // pp_75692 // pp_222631 // pp_72759 // pp_96674 // pp_72692 // pp_113730 // pp_225715 // pp_215450 // pp_225711 // pp_225710 // pp_225713 // pp_225712 // pp_247299 // pp_163965 // pp_95525 // pp_163963 // pp_95529 // pp_110390 // pp_110391 // pp_196963 // pp_110393 // pp_110394 // pp_110395 // pp_110396 // pp_110397 // pp_110398 // pp_110399 // pp_108555 // pp_153914 // pp_220458 // pp_227265 // pp_227264 // pp_219266 // pp_219265 // pp_191465 // pp_191467 // pp_191466 // pp_227261 // pp_191463 // pp_191462 // pp_191468 // pp_198370 // pp_108551 // pp_146700 // pp_146701 // pp_146702 // pp_146703 // pp_108558 // pp_212290 // pp_100235 // pp_198127 // pp_132929 // pp_132928 // pp_211825 // pp_211826 // pp_211822 // pp_211823 // pp_184096 // pp_86910 // pp_142570 // pp_230644 // pp_230641 // pp_230643 // pp_226928 // pp_182623 // pp_179639 // pp_142590 // pp_52554 // pp_177883 // pp_177882 // pp_177887 // pp_177886 // pp_177885 // pp_177884 // pp_201120 // pp_153088 // pp_216915 // pp_216914 // pp_216917 // pp_216916 // pp_216911 // pp_216910 // pp_216913 // pp_216912 // pp_245135 // pp_245134 // pp_245133 // pp_245132 // pp_245131 // pp_245130 // pp_146698 // pp_115603 // pp_102792 // pp_100447 // pp_100446 // pp_30372 // pp_100449 // pp_100448 // pp_72316 // pp_59907 // pp_194734 // pp_194735 // pp_209182 // pp_209183 // pp_209180 // pp_247990 // pp_128878 // pp_128879 // pp_252675 // pp_252676 // pp_107764 // pp_72556 // pp_72557 // pp_105091 // pp_105090 // pp_105093 // pp_105092 // pp_105095 // pp_105094 // pp_105097 // pp_105096 // pp_105098 // pp_56185 // pp_203279 // pp_16559 // pp_79494 // pp_247377 // pp_235261 // pp_235262 // pp_235263 // pp_235264 // pp_235265 // pp_64759 // pp_64758 // pp_64757 // pp_64756 // pp_64755 // pp_64754 // pp_95534 // pp_203583 // pp_110411 // pp_110410 // pp_178600 // pp_178601 // pp_184310 // pp_78361 // pp_78360 // pp_165685 // pp_201086 // pp_95759 // pp_95758 // pp_135856 // pp_135857 // pp_43941 // pp_226931 // pp_78217 // pp_142569 // pp_226710 // pp_226711 // pp_225087 // pp_249340 // pp_35939 // pp_236176 // pp_148607 // pp_177890 // pp_180517 // pp_177226 // pp_214254 // pp_216908 // pp_214257 // pp_214259 // pp_115154 // pp_245128 // pp_245129 // pp_78541 // pp_196011 // pp_196010 // pp_196012 // pp_123657 // pp_100452 // pp_100453 // pp_100450 // pp_123659 // pp_123658 // pp_170957 // pp_236791 // pp_236790 // pp_162109 // pp_72761 // pp_72760 // pp_145784 // pp_105089 // pp_203649 // pp_248694 // pp_248693 // pp_248692 // pp_147860 // pp_147861 // pp_192925 // pp_192924 // pp_114987 // pp_204045 // pp_204046 // pp_83174 // pp_83175 // pp_27048 // pp_185672 // pp_12739 // pp_110408 // pp_110409 // pp_64410 // pp_64411 // pp_64940 // pp_64413 // pp_64414 // pp_64415 // pp_64416 // pp_64417 // pp_64780 // pp_64781 // pp_64782 // pp_64783 // pp_64784 // pp_64785 // pp_1494 // pp_173236 // pp_31889 // pp_31888 // pp_72328 // pp_180787 // pp_103 // pp_180788 // pp_180789 // pp_201723 // pp_229747 // pp_173237 // pp_78359 // pp_209889 // pp_229748 // pp_184302 // pp_184303 // pp_100214 // pp_184307 // pp_100216 // pp_184305 // pp_184308 // pp_184309 // pp_63929 // pp_169329 // pp_169328 // pp_95766 // pp_95767 // pp_95764 // pp_95765 // pp_95760 // pp_95761 // pp_130222 // pp_95298 // pp_130221 // pp_95296 // pp_95297 // pp_95294 // pp_95295 // pp_95292 // pp_95293 // pp_184236 // pp_184237 // pp_184235 // pp_184238 // pp_184239 // pp_199720 // pp_142602 // pp_199721 // pp_216907 // pp_83504 // pp_249339 // pp_104241 // pp_142131 // pp_142130 // pp_139191 // pp_244682 // pp_244683 // pp_244680 // pp_244681 // pp_244684 // pp_244685 // pp_114978 // pp_150729 // pp_150728 // pp_196009 // pp_172893 // pp_4721 // pp_184784 // pp_184782 // pp_184783 // pp_184781 // pp_105521 // pp_105520 // pp_236789 // pp_73555 // pp_73556 // pp_236787 // pp_197441 // pp_197440 // pp_172768 // pp_203658 // pp_64572 // pp_64571 // pp_64570 // pp_202495 // pp_202497 // pp_64574 // pp_202499 // pp_202498 // pp_203652 // pp_203653 // pp_203654 // pp_203655 // pp_203656 // pp_203657 // pp_152979 // pp_147859 // pp_147858 // pp_147857 // pp_147856 // pp_147855 // pp_186269 // pp_209658 // pp_209659 // pp_209656 // pp_209655 // pp_93909 // pp_176426 // pp_227757 // pp_151098 // pp_119924 // pp_119925 // pp_43707 // pp_151095 // pp_151096 // pp_151097 // pp_45881 // pp_64778 // pp_64409 // pp_95425 // pp_95424 // pp_95427 // pp_95426 // pp_95423 // pp_95422 // pp_62023 // pp_62022 // pp_62021 // pp_62020 // pp_62025 // pp_62024 // pp_215072 // pp_215071 // pp_96550 // pp_96551 // pp_96552 // pp_215074 // pp_215675 // pp_133131 // pp_133130 // pp_59524 // pp_163957 // pp_169330 // pp_119566 // pp_234963 // pp_188319 // pp_188318 // pp_201667 // pp_165457 // pp_130218 // pp_130217 // pp_130216 // pp_201669 // pp_201668 // pp_40939 // pp_133003 // pp_133002 // pp_133001 // pp_234969 // pp_109450 // pp_71830 // pp_210412 // pp_210413 // pp_210414 // pp_143832 // pp_221512 // pp_221511 // pp_142128 // pp_142129 // pp_142126 // pp_142127 // pp_218360 // pp_199387 // pp_11239 // pp_25364 // pp_21060 // pp_55592 // pp_62015 // pp_237555 // pp_237556 // pp_150730 // pp_196030 // pp_199894 // pp_135093 // pp_135091 // pp_135096 // pp_135097 // pp_135094 // pp_135095 // pp_135098 // pp_135099 // pp_152091 // pp_186270 // pp_186271 // pp_186272 // pp_186273 // pp_186274 // pp_152093 // pp_152092 // pp_58720 // pp_227753 // pp_227752 // pp_227751 // pp_227750 // pp_4390 // pp_227756 // pp_227755 // pp_72327 // pp_227758 // pp_209663 // pp_209661 // pp_209660 // pp_191847 // pp_93916 // pp_93914 // pp_93913 // pp_93912 // pp_247304 // pp_247302 // pp_247303 // pp_247300 // pp_247301 // pp_203286 // pp_203285 // pp_203284 // pp_203283 // pp_203282 // pp_203281 // pp_203280 // pp_40744 // pp_40745 // pp_154254 // pp_34441 // pp_115109 // pp_38337 // pp_32873 // pp_6387 // pp_64325 // pp_62016 // pp_62017 // pp_178034 // pp_178033 // pp_178032 // pp_178031 // pp_178030 // pp_62018 // pp_62019 // pp_133128 // pp_133124 // pp_133125 // pp_96549 // pp_177619 // pp_231979
GO:0006026	P	aminoglycan catabolic process	23	623	100	90556	4.2e-28	1.1e-25	// pp_117810 // pp_152471 // pp_152470 // pp_152465 // pp_72329 // pp_72328 // pp_233373 // pp_72327 // pp_233371 // pp_181055 // pp_181054 // pp_152467 // pp_181058 // pp_117805 // pp_117807 // pp_239597 // pp_239594 // pp_233368 // pp_239598 // pp_181061 // pp_181062 // pp_181063 // pp_239593	// pp_181053 // pp_181055 // pp_181054 // pp_181057 // pp_181056 // pp_181059 // pp_181058 // pp_233373 // pp_180517 // pp_180516 // pp_225715 // pp_225714 // pp_225711 // pp_225710 // pp_225713 // pp_225712 // pp_155111 // pp_155110 // pp_155113 // pp_155112 // pp_155115 // pp_155114 // pp_235261 // pp_235262 // pp_235263 // pp_235264 // pp_235265 // pp_248694 // pp_248693 // pp_248692 // pp_164512 // pp_239599 // pp_181060 // pp_181061 // pp_181062 // pp_233368 // pp_146700 // pp_146701 // pp_146702 // pp_146703 // pp_117799 // pp_134396 // pp_72600 // pp_72601 // pp_152473 // pp_152472 // pp_152471 // pp_152470 // pp_72329 // pp_72328 // pp_72327 // pp_117809 // pp_117808 // pp_146695 // pp_152464 // pp_152465 // pp_152466 // pp_152467 // pp_152468 // pp_117800 // pp_117803 // pp_117802 // pp_117805 // pp_117804 // pp_117807 // pp_117806 // pp_135856 // pp_135857 // pp_114586 // pp_239598 // pp_95422 // pp_239596 // pp_239597 // pp_239594 // pp_239595 // pp_239593 // pp_146696 // pp_34441 // pp_146697 // pp_117812 // pp_117813 // pp_117810 // pp_117811 // pp_117816 // pp_117814 // pp_117815 // pp_25847 // pp_249340 // pp_59524 // pp_71621 // pp_117801 // pp_233371 // pp_152469 // pp_239600 // pp_239601 // pp_146698 // pp_146699 // pp_249339 // pp_181063 // pp_109450
GO:0006030	P	chitin metabolic process	23	623	100	90556	4.2e-28	1.1e-25	// pp_117810 // pp_152471 // pp_152470 // pp_152465 // pp_72329 // pp_72328 // pp_233373 // pp_72327 // pp_233371 // pp_181055 // pp_181054 // pp_152467 // pp_181058 // pp_117805 // pp_117807 // pp_239597 // pp_239594 // pp_233368 // pp_239598 // pp_181061 // pp_181062 // pp_181063 // pp_239593	// pp_181053 // pp_181055 // pp_181054 // pp_181057 // pp_181056 // pp_181059 // pp_181058 // pp_233373 // pp_180517 // pp_180516 // pp_225715 // pp_225714 // pp_225711 // pp_225710 // pp_225713 // pp_225712 // pp_155111 // pp_155110 // pp_155113 // pp_155112 // pp_155115 // pp_155114 // pp_235261 // pp_235262 // pp_235263 // pp_235264 // pp_235265 // pp_248694 // pp_248693 // pp_248692 // pp_164512 // pp_239599 // pp_181060 // pp_181061 // pp_181062 // pp_233368 // pp_146700 // pp_146701 // pp_146702 // pp_146703 // pp_117799 // pp_134396 // pp_72600 // pp_72601 // pp_152473 // pp_152472 // pp_152471 // pp_152470 // pp_72329 // pp_72328 // pp_72327 // pp_117809 // pp_117808 // pp_146695 // pp_152464 // pp_152465 // pp_152466 // pp_152467 // pp_152468 // pp_117800 // pp_117803 // pp_117802 // pp_117805 // pp_117804 // pp_117807 // pp_117806 // pp_135856 // pp_135857 // pp_114586 // pp_239598 // pp_95422 // pp_239596 // pp_239597 // pp_239594 // pp_239595 // pp_239593 // pp_146696 // pp_34441 // pp_146697 // pp_117812 // pp_117813 // pp_117810 // pp_117811 // pp_117816 // pp_117814 // pp_117815 // pp_25847 // pp_249340 // pp_59524 // pp_71621 // pp_117801 // pp_233371 // pp_152469 // pp_239600 // pp_239601 // pp_146698 // pp_146699 // pp_249339 // pp_181063 // pp_109450
GO:0006032	P	chitin catabolic process	23	623	100	90556	4.2e-28	1.1e-25	// pp_117810 // pp_152471 // pp_152470 // pp_152465 // pp_72329 // pp_72328 // pp_233373 // pp_72327 // pp_233371 // pp_181055 // pp_181054 // pp_152467 // pp_181058 // pp_117805 // pp_117807 // pp_239597 // pp_239594 // pp_233368 // pp_239598 // pp_181061 // pp_181062 // pp_181063 // pp_239593	// pp_181053 // pp_181055 // pp_181054 // pp_181057 // pp_181056 // pp_181059 // pp_181058 // pp_233373 // pp_180517 // pp_180516 // pp_225715 // pp_225714 // pp_225711 // pp_225710 // pp_225713 // pp_225712 // pp_155111 // pp_155110 // pp_155113 // pp_155112 // pp_155115 // pp_155114 // pp_235261 // pp_235262 // pp_235263 // pp_235264 // pp_235265 // pp_248694 // pp_248693 // pp_248692 // pp_164512 // pp_239599 // pp_181060 // pp_181061 // pp_181062 // pp_233368 // pp_146700 // pp_146701 // pp_146702 // pp_146703 // pp_117799 // pp_134396 // pp_72600 // pp_72601 // pp_152473 // pp_152472 // pp_152471 // pp_152470 // pp_72329 // pp_72328 // pp_72327 // pp_117809 // pp_117808 // pp_146695 // pp_152464 // pp_152465 // pp_152466 // pp_152467 // pp_152468 // pp_117800 // pp_117803 // pp_117802 // pp_117805 // pp_117804 // pp_117807 // pp_117806 // pp_135856 // pp_135857 // pp_114586 // pp_239598 // pp_95422 // pp_239596 // pp_239597 // pp_239594 // pp_239595 // pp_239593 // pp_146696 // pp_34441 // pp_146697 // pp_117812 // pp_117813 // pp_117810 // pp_117811 // pp_117816 // pp_117814 // pp_117815 // pp_25847 // pp_249340 // pp_59524 // pp_71621 // pp_117801 // pp_233371 // pp_152469 // pp_239600 // pp_239601 // pp_146698 // pp_146699 // pp_249339 // pp_181063 // pp_109450
GO:0016052	P	carbohydrate catabolic process	53	623	1151	90556	8.9e-26	2e-23	// pp_198875 // pp_198874 // pp_41279 // pp_117810 // pp_209282 // pp_152471 // pp_152470 // pp_177883 // pp_240648 // pp_240649 // pp_177887 // pp_177884 // pp_240646 // pp_125389 // pp_152465 // pp_130222 // pp_130220 // pp_130221 // pp_83509 // pp_152467 // pp_72329 // pp_233371 // pp_233373 // pp_72327 // pp_125388 // pp_72328 // pp_181055 // pp_181054 // pp_181504 // pp_181058 // pp_117805 // pp_181062 // pp_117807 // pp_130218 // pp_83174 // pp_181061 // pp_130217 // pp_130216 // pp_56183 // pp_56181 // pp_233368 // pp_56185 // pp_56184 // pp_201203 // pp_100237 // pp_83510 // pp_100235 // pp_239598 // pp_135777 // pp_239597 // pp_239594 // pp_181063 // pp_239593	// pp_118946 // pp_66392 // pp_194734 // pp_194735 // pp_169329 // pp_149429 // pp_144332 // pp_121932 // pp_209409 // pp_135857 // pp_250556 // pp_98395 // pp_98396 // pp_98397 // pp_56712 // pp_56710 // pp_56711 // pp_109444 // pp_109445 // pp_109442 // pp_109443 // pp_109440 // pp_109441 // pp_57629 // pp_114987 // pp_93812 // pp_85961 // pp_181053 // pp_78716 // pp_78717 // pp_181057 // pp_78715 // pp_72220 // pp_181058 // pp_135095 // pp_72556 // pp_72557 // pp_131083 // pp_131082 // pp_105091 // pp_105090 // pp_105093 // pp_105092 // pp_105095 // pp_105094 // pp_105097 // pp_105096 // pp_149459 // pp_105098 // pp_13199 // pp_153344 // pp_223369 // pp_25847 // pp_184268 // pp_226931 // pp_184265 // pp_100546 // pp_184267 // pp_184266 // pp_22347 // pp_239805 // pp_214934 // pp_51865 // pp_172825 // pp_120861 // pp_120860 // pp_98612 // pp_164512 // pp_227267 // pp_6506 // pp_235261 // pp_235262 // pp_235263 // pp_235264 // pp_235265 // pp_93882 // pp_93531 // pp_66178 // pp_105358 // pp_89018 // pp_181118 // pp_27680 // pp_49776 // pp_195729 // pp_232206 // pp_241394 // pp_249384 // pp_249385 // pp_249381 // pp_249382 // pp_249383 // pp_241579 // pp_239806 // pp_95534 // pp_10927 // pp_227743 // pp_241577 // pp_241576 // pp_227265 // pp_109437 // pp_67079 // pp_151646 // pp_243160 // pp_109436 // pp_98655 // pp_101129 // pp_181682 // pp_149774 // pp_149775 // pp_149776 // pp_149777 // pp_149779 // pp_227264 // pp_66174 // pp_87857 // pp_87856 // pp_87855 // pp_178600 // pp_178601 // pp_87859 // pp_87858 // pp_214938 // pp_131332 // pp_131331 // pp_243157 // pp_243156 // pp_243155 // pp_226711 // pp_243159 // pp_237321 // pp_227263 // pp_213362 // pp_229056 // pp_229057 // pp_60617 // pp_172988 // pp_78361 // pp_78360 // pp_143264 // pp_237320 // pp_7331 // pp_145084 // pp_172987 // pp_172986 // pp_62053 // pp_62050 // pp_165685 // pp_62056 // pp_235141 // pp_117813 // pp_153346 // pp_153347 // pp_62058 // pp_153345 // pp_221768 // pp_221769 // pp_153341 // pp_146696 // pp_146697 // pp_146695 // pp_117816 // pp_245435 // pp_38337 // pp_203209 // pp_146699 // pp_117814 // pp_198196 // pp_157540 // pp_189070 // pp_183059 // pp_183058 // pp_56183 // pp_56182 // pp_56181 // pp_162600 // pp_56186 // pp_56185 // pp_56184 // pp_88332 // pp_88331 // pp_88330 // pp_118947 // pp_9439 // pp_227744 // pp_227745 // pp_227746 // pp_227747 // pp_239804 // pp_227741 // pp_227742 // pp_144802 // pp_66171 // pp_66170 // pp_66173 // pp_66172 // pp_227748 // pp_227749 // pp_66177 // pp_66176 // pp_152662 // pp_152663 // pp_227258 // pp_78621 // pp_152666 // pp_152667 // pp_152664 // pp_152665 // pp_173048 // pp_227256 // pp_227257 // pp_219537 // pp_219534 // pp_214935 // pp_219533 // pp_214937 // pp_214936 // pp_181055 // pp_246798 // pp_16699 // pp_181054 // pp_249340 // pp_181056 // pp_181061 // pp_71621 // pp_181059 // pp_86979 // pp_191213 // pp_233371 // pp_233373 // pp_131086 // pp_85428 // pp_236176 // pp_280 // pp_85426 // pp_85427 // pp_85420 // pp_85423 // pp_201203 // pp_29489 // pp_226710 // pp_105100 // pp_177890 // pp_98610 // pp_209452 // pp_209453 // pp_193919 // pp_177227 // pp_235252 // pp_143265 // pp_177226 // pp_246727 // pp_246726 // pp_14127 // pp_197436 // pp_72219 // pp_85960 // pp_154568 // pp_214254 // pp_144145 // pp_144146 // pp_214257 // pp_135777 // pp_214259 // pp_93533 // pp_154567 // pp_154566 // pp_154565 // pp_154564 // pp_4466 // pp_225414 // pp_110138 // pp_94547 // pp_59524 // pp_177621 // pp_162594 // pp_162593 // pp_162592 // pp_99382 // pp_201848 // pp_23576 // pp_95828 // pp_240648 // pp_240649 // pp_49314 // pp_94548 // pp_96370 // pp_228103 // pp_240646 // pp_240647 // pp_95827 // pp_196011 // pp_196010 // pp_196012 // pp_170305 // pp_170304 // pp_170306 // pp_214261 // pp_123657 // pp_149460 // pp_72218 // pp_58381 // pp_157161 // pp_166753 // pp_123659 // pp_123658 // pp_88327 // pp_149463 // pp_231909 // pp_64414 // pp_211825 // pp_27869 // pp_152472 // pp_155829 // pp_152471 // pp_142946 // pp_152470 // pp_236398 // pp_178598 // pp_178599 // pp_117812 // pp_163957 // pp_56709 // pp_56708 // pp_29308 // pp_75381 // pp_56707 // pp_40953 // pp_183060 // pp_182067 // pp_178597 // pp_132035 // pp_249034 // pp_66398 // pp_83510 // pp_53577 // pp_199721 // pp_196009 // pp_78877 // pp_78876 // pp_226613 // pp_41279 // pp_233599 // pp_121712 // pp_78878 // pp_208233 // pp_208232 // pp_132034 // pp_4721 // pp_208234 // pp_111666 // pp_105089 // pp_211826 // pp_85958 // pp_85959 // pp_68504 // pp_68505 // pp_85350 // pp_68503 // pp_248693 // pp_111398 // pp_19912 // pp_111396 // pp_111395 // pp_111394 // pp_66395 // pp_66394 // pp_66397 // pp_66396 // pp_70887 // pp_211822 // pp_85425 // pp_165463 // pp_211823 // pp_117811 // pp_165464 // pp_42871 // pp_77212 // pp_164517 // pp_164518 // pp_50128 // pp_233598 // pp_66401 // pp_93871 // pp_83174 // pp_83175 // pp_247368 // pp_219508 // pp_205573 // pp_124731 // pp_124730 // pp_124732 // pp_131140 // pp_131141 // pp_131143 // pp_131144 // pp_201723 // pp_98614 // pp_117799 // pp_184264 // pp_98616 // pp_134396 // pp_237319 // pp_98611 // pp_87860 // pp_109439 // pp_34998 // pp_98613 // pp_64410 // pp_64411 // pp_64412 // pp_64413 // pp_242262 // pp_64415 // pp_64416 // pp_64417 // pp_139305 // pp_87864 // pp_205571 // pp_64780 // pp_64781 // pp_64782 // pp_64783 // pp_64784 // pp_64785 // pp_99892 // pp_16559 // pp_235759 // pp_246803 // pp_19319 // pp_184238 // pp_87862 // pp_87863 // pp_101130 // pp_87861 // pp_87866 // pp_104454 // pp_87865 // pp_157539 // pp_227757 // pp_163309 // pp_200356 // pp_227756 // pp_117809 // pp_132365 // pp_180028 // pp_180787 // pp_142603 // pp_117801 // pp_117800 // pp_180788 // pp_167452 // pp_180027 // pp_180026 // pp_117807 // pp_117806 // pp_229747 // pp_61983 // pp_78359 // pp_61985 // pp_61984 // pp_61987 // pp_61986 // pp_61988 // pp_85354 // pp_85352 // pp_85353 // pp_229748 // pp_85351 // pp_190768 // pp_139788 // pp_139789 // pp_235139 // pp_35166 // pp_136196 // pp_231969 // pp_37224 // pp_63929 // pp_139787 // pp_190767 // pp_176229 // pp_62045 // pp_62047 // pp_114586 // pp_230377 // pp_221930 // pp_239598 // pp_239599 // pp_239596 // pp_239597 // pp_239594 // pp_239595 // pp_62049 // pp_239593 // pp_140734 // pp_188362 // pp_188363 // pp_188364 // pp_188365 // pp_78879 // pp_188367 // pp_234397 // pp_234396 // pp_234395 // pp_209282 // pp_234393 // pp_209284 // pp_216917 // pp_216910 // pp_211374 // pp_213579 // pp_109438 // pp_140122 // pp_140120 // pp_140121 // pp_26201 // pp_85914 // pp_130222 // pp_95298 // pp_95299 // pp_95296 // pp_95297 // pp_95294 // pp_95295 // pp_95292 // pp_95293 // pp_93880 // pp_184236 // pp_150478 // pp_177620 // pp_124305 // pp_155111 // pp_235140 // pp_235142 // pp_117803 // pp_150477 // pp_109450 // pp_219509 // pp_180789 // pp_158699 // pp_216908 // pp_152473 // pp_78882 // pp_117805 // pp_78880 // pp_78881 // pp_219507 // pp_227262 // pp_227261 // pp_117804 // pp_144805 // pp_87288 // pp_115938 // pp_22729 // pp_216907 // pp_212353 // pp_212352 // pp_212351 // pp_212350 // pp_87287 // pp_132033 // pp_132032 // pp_149873 // pp_172460 // pp_172461 // pp_249339 // pp_149876 // pp_149875 // pp_149874 // pp_191212 // pp_144801 // pp_191211 // pp_144800 // pp_203218 // pp_203219 // pp_61982 // pp_144803 // pp_203211 // pp_203213 // pp_203214 // pp_203215 // pp_203216 // pp_157973 // pp_157975 // pp_67414 // pp_157977 // pp_157976 // pp_180517 // pp_98660 // pp_36795 // pp_27392 // pp_142590 // pp_64195 // pp_139191 // pp_4111 // pp_215800 // pp_241584 // pp_131334 // pp_252781 // pp_162601 // pp_203284 // pp_155110 // pp_180516 // pp_68726 // pp_244682 // pp_244683 // pp_244680 // pp_244681 // pp_195281 // pp_245437 // pp_244684 // pp_244685 // pp_122146 // pp_184951 // pp_184950 // pp_184957 // pp_184956 // pp_184958 // pp_160076 // pp_160077 // pp_160075 // pp_197434 // pp_197435 // pp_110384 // pp_197437 // pp_153914 // pp_110389 // pp_110388 // pp_110387 // pp_110386 // pp_110385 // pp_99383 // pp_197439 // pp_95829 // pp_89798 // pp_89799 // pp_236399 // pp_162109 // pp_236395 // pp_236394 // pp_236397 // pp_236396 // pp_89797 // pp_89794 // pp_89795 // pp_722 // pp_249796 // pp_12747 // pp_139783 // pp_181117 // pp_11327 // pp_89983 // pp_89986 // pp_89985 // pp_89984 // pp_139786 // pp_184784 // pp_200357 // pp_184782 // pp_184783 // pp_184781 // pp_105521 // pp_105520 // pp_93881 // pp_73555 // pp_139784 // pp_73556 // pp_3758 // pp_197433 // pp_139785 // pp_155832 // pp_173777 // pp_155830 // pp_155831 // pp_197441 // pp_197440 // pp_115939 // pp_173776 // pp_83505 // pp_83504 // pp_83507 // pp_83506 // pp_83509 // pp_83508 // pp_136193 // pp_225420 // pp_147400 // pp_147401 // pp_147402 // pp_147403 // pp_147404 // pp_147405 // pp_147406 // pp_98661 // pp_117808 // pp_140733 // pp_72630 // pp_61169 // pp_155113 // pp_243551 // pp_233368 // pp_166738 // pp_153343 // pp_165459 // pp_165458 // pp_165457 // pp_219372 // pp_219373 // pp_166737 // pp_184241 // pp_184240 // pp_103758 // pp_129578 // pp_146360 // pp_241583 // pp_20491 // pp_135102 // pp_82061 // pp_176426 // pp_75692 // pp_162310 // pp_240458 // pp_151098 // pp_131137 // pp_189852 // pp_119924 // pp_119925 // pp_117802 // pp_131139 // pp_131138 // pp_151096 // pp_151097 // pp_188368 // pp_75380 // pp_45881 // pp_152965 // pp_152964 // pp_87499 // pp_169328 // pp_233600 // pp_64778 // pp_233602 // pp_233603 // pp_252427 // pp_64409 // pp_234394 // pp_152464 // pp_236057 // pp_152466 // pp_155307 // pp_152468 // pp_152469 // pp_146216 // pp_172693 // pp_234392 // pp_195728 // pp_173528 // pp_157160 // pp_246955 // pp_124798 // pp_177882 // pp_199622 // pp_79744 // pp_79745 // pp_79742 // pp_79743 // pp_79740 // pp_79741 // pp_95422 // pp_113922 // pp_218846 // pp_111421 // pp_111423 // pp_111422 // pp_111425 // pp_177885 // pp_111427 // pp_111426 // pp_111429 // pp_111428 // pp_117810 // pp_177884 // pp_203285 // pp_180031 // pp_180032 // pp_117815 // pp_139504 // pp_102493 // pp_96550 // pp_96551 // pp_96552 // pp_85349 // pp_85348 // pp_55632 // pp_6387 // pp_4443 // pp_136189 // pp_209277 // pp_121486 // pp_224293 // pp_209278 // pp_209279 // pp_60694 // pp_248694 // pp_174948 // pp_221928 // pp_82322 // pp_75462 // pp_169330 // pp_149430 // pp_119566 // pp_230355 // pp_230354 // pp_230353 // pp_230352 // pp_230351 // pp_200364 // pp_130218 // pp_140119 // pp_180030 // pp_94546 // pp_130217 // pp_130216 // pp_40939 // pp_132364 // pp_132366 // pp_130220 // pp_82059 // pp_133003 // pp_133002 // pp_133001 // pp_130221 // pp_131081 // pp_219993 // pp_154162 // pp_33703 // pp_57636 // pp_115682 // pp_104128 // pp_182713 // pp_131333 // pp_165893 // pp_165892 // pp_136197 // pp_176467 // pp_176465 // pp_87501 // pp_87500 // pp_87502 // pp_210412 // pp_210413 // pp_212348 // pp_212349 // pp_210414 // pp_72329 // pp_236401 // pp_236400 // pp_212346 // pp_212347 // pp_87291 // pp_87290 // pp_178224 // pp_87292 // pp_135856 // pp_112410 // pp_40745 // pp_184237 // pp_181504 // pp_108770 // pp_172459 // pp_184235 // pp_24986 // pp_226258 // pp_149462 // pp_82057 // pp_207641 // pp_148584 // pp_148585 // pp_56623 // pp_243158 // pp_148583 // pp_225745 // pp_142604 // pp_103755 // pp_82058 // pp_216915 // pp_212918 // pp_241587 // pp_89019 // pp_240487 // pp_82054 // pp_82055 // pp_82056 // pp_142659 // pp_113730 // pp_225715 // pp_225714 // pp_225711 // pp_225710 // pp_225713 // pp_225712 // pp_158066 // pp_238631 // pp_238632 // pp_155112 // pp_158062 // pp_158063 // pp_21060 // pp_55592 // pp_215327 // pp_184239 // pp_30198 // pp_89017 // pp_195098 // pp_184946 // pp_184947 // pp_95525 // pp_163963 // pp_212729 // pp_212727 // pp_95529 // pp_184948 // pp_184949 // pp_195097 // pp_110390 // pp_110391 // pp_196963 // pp_110393 // pp_110394 // pp_196964 // pp_110396 // pp_110397 // pp_110398 // pp_110399 // pp_173530 // pp_125389 // pp_125388 // pp_35034 // pp_238630 // pp_166947 // pp_239601 // pp_158067 // pp_92684 // pp_199720 // pp_92686 // pp_85988 // pp_166948 // pp_158702 // pp_158701 // pp_113604 // pp_199894 // pp_135093 // pp_174826 // pp_135091 // pp_135096 // pp_135097 // pp_135094 // pp_189069 // pp_66175 // pp_155115 // pp_135098 // pp_135099 // pp_158697 // pp_155114 // pp_189851 // pp_158696 // pp_219266 // pp_215329 // pp_219265 // pp_73645 // pp_73644 // pp_73646 // pp_189853 // pp_73643 // pp_73642 // pp_122863 // pp_86980 // pp_135850 // pp_189067 // pp_105538 // pp_227260 // pp_146700 // pp_146701 // pp_146702 // pp_146703 // pp_239600 // pp_100237 // pp_21846 // pp_100235 // pp_221772 // pp_221771 // pp_38189 // pp_126951 // pp_126950 // pp_153355 // pp_153354 // pp_153356 // pp_153351 // pp_153350 // pp_153353 // pp_153352 // pp_163965 // pp_198875 // pp_198874 // pp_75889 // pp_149461 // pp_72600 // pp_72601 // pp_4256 // pp_151095 // pp_130483 // pp_103806 // pp_103807 // pp_243547 // pp_243548 // pp_144277 // pp_66400 // pp_77877 // pp_163960 // pp_37186 // pp_88329 // pp_231910 // pp_184096 // pp_212728 // pp_128833 // pp_128830 // pp_128831 // pp_128836 // pp_128837 // pp_128834 // pp_128835 // pp_227753 // pp_227752 // pp_227751 // pp_227750 // pp_3870 // pp_72328 // pp_227755 // pp_55880 // pp_72327 // pp_227758 // pp_188862 // pp_226928 // pp_191847 // pp_93527 // pp_153348 // pp_153349 // pp_93528 // pp_93444 // pp_175810 // pp_219482 // pp_203286 // pp_219480 // pp_219481 // pp_203283 // pp_203282 // pp_203281 // pp_203280 // pp_125387 // pp_205572 // pp_153342 // pp_243549 // pp_110392 // pp_233601 // pp_144904 // pp_173469 // pp_205570 // pp_40744 // pp_203279 // pp_144903 // pp_181060 // pp_196965 // pp_181062 // pp_181063 // pp_154254 // pp_98606 // pp_110395 // pp_241582 // pp_52554 // pp_241580 // pp_34441 // pp_241586 // pp_196967 // pp_236061 // pp_241585 // pp_77878 // pp_196966 // pp_42744 // pp_32873 // pp_177883 // pp_98603 // pp_216909 // pp_177887 // pp_177886 // pp_23343 // pp_196968 // pp_5933 // pp_98608 // pp_98609 // pp_173050 // pp_193920 // pp_152465 // pp_66399 // pp_246728 // pp_144799 // pp_246804 // pp_152467 // pp_235733 // pp_246800 // pp_246801 // pp_225743 // pp_225746 // pp_225744 // pp_172694 // pp_98607 // pp_216914 // pp_173051 // pp_216916 // pp_216911 // pp_94935 // pp_216913 // pp_216912 // pp_68506 // pp_189064 // pp_189065 // pp_189066 // pp_68507 // pp_189068 // pp_85986 // pp_118948 // pp_48007 // pp_122944 // pp_122945 // pp_122946 // pp_146698 // pp_98604 // pp_122943 // pp_225419 // pp_142602 // pp_96549 // pp_177619 // pp_115603 // pp_95832 // pp_172462 // pp_95830 // pp_95831 // pp_248692 // pp_102792 // pp_188444 // pp_98605 // pp_1301 // pp_67078
GO:0016998	P	cell wall macromolecule catabolic process	20	623	85	90556	7.1e-25	1.4e-22	// pp_181061 // pp_181055 // pp_181054 // pp_117807 // pp_181058 // pp_117810 // pp_152467 // pp_117805 // pp_181062 // pp_152471 // pp_152470 // pp_72329 // pp_72328 // pp_239598 // pp_72327 // pp_239597 // pp_239594 // pp_181063 // pp_239593 // pp_152465	// pp_117813 // pp_117809 // pp_34441 // pp_117807 // pp_117808 // pp_117812 // pp_225711 // pp_72600 // pp_72601 // pp_152473 // pp_152472 // pp_117814 // pp_117815 // pp_25847 // pp_135857 // pp_152464 // pp_200965 // pp_152465 // pp_248694 // pp_117806 // pp_152466 // pp_248693 // pp_248692 // pp_249340 // pp_152467 // pp_59524 // pp_117800 // pp_239601 // pp_200968 // pp_152468 // pp_72329 // pp_72328 // pp_152469 // pp_72327 // pp_117811 // pp_117810 // pp_239600 // pp_164512 // pp_146696 // pp_146697 // pp_181053 // pp_146695 // pp_181055 // pp_181054 // pp_181057 // pp_181056 // pp_181059 // pp_181058 // pp_117803 // pp_117802 // pp_117805 // pp_117804 // pp_146698 // pp_146699 // pp_117801 // pp_239596 // pp_152471 // pp_239597 // pp_135856 // pp_146700 // pp_117816 // pp_152470 // pp_200966 // pp_239594 // pp_200967 // pp_239595 // pp_249339 // pp_146701 // pp_146702 // pp_146703 // pp_225715 // pp_225714 // pp_117799 // pp_225710 // pp_225713 // pp_225712 // pp_95422 // pp_134396 // pp_239598 // pp_239599 // pp_181060 // pp_181061 // pp_181062 // pp_181063 // pp_239593
GO:0009057	P	macromolecule catabolic process	85	623	3155	90556	8.4e-24	1.5e-21	// pp_128414 // pp_128415 // pp_128416 // pp_128417 // pp_128410 // pp_104905 // pp_128412 // pp_128413 // pp_41279 // pp_104909 // pp_117810 // pp_209282 // pp_128419 // pp_152471 // pp_152470 // pp_177883 // pp_73676 // pp_240649 // pp_177887 // pp_72327 // pp_198875 // pp_138192 // pp_240646 // pp_125389 // pp_152465 // pp_130222 // pp_130220 // pp_130221 // pp_83509 // pp_116879 // pp_116878 // pp_114702 // pp_130216 // pp_116881 // pp_233370 // pp_233371 // pp_233372 // pp_233373 // pp_104907 // pp_72329 // pp_198874 // pp_125388 // pp_116880 // pp_72328 // pp_104903 // pp_152467 // pp_128408 // pp_181055 // pp_181054 // pp_181504 // pp_181058 // pp_128409 // pp_93055 // pp_117805 // pp_104912 // pp_117807 // pp_104910 // pp_181062 // pp_138190 // pp_130218 // pp_83174 // pp_104900 // pp_181061 // pp_100237 // pp_130217 // pp_233369 // pp_56183 // pp_56181 // pp_233368 // pp_104901 // pp_56185 // pp_56184 // pp_128411 // pp_201203 // pp_240648 // pp_83510 // pp_100235 // pp_152429 // pp_177884 // pp_239598 // pp_135777 // pp_239597 // pp_239594 // pp_181063 // pp_239593	// pp_169306 // pp_169305 // pp_169304 // pp_169303 // pp_164431 // pp_169309 // pp_250556 // pp_66815 // pp_98395 // pp_98396 // pp_98397 // pp_107611 // pp_107610 // pp_107613 // pp_240018 // pp_218279 // pp_74058 // pp_109444 // pp_109445 // pp_109442 // pp_109443 // pp_109440 // pp_109441 // pp_179522 // pp_51865 // pp_51643 // pp_51645 // pp_51644 // pp_51647 // pp_51646 // pp_141685 // pp_141686 // pp_230534 // pp_131081 // pp_131083 // pp_131082 // pp_94547 // pp_94546 // pp_38662 // pp_94548 // pp_197982 // pp_197983 // pp_197984 // pp_197985 // pp_197986 // pp_161243 // pp_197988 // pp_197989 // pp_198932 // pp_134467 // pp_134468 // pp_134469 // pp_66951 // pp_66950 // pp_66957 // pp_22347 // pp_214934 // pp_139954 // pp_139953 // pp_139952 // pp_139951 // pp_60657 // pp_169169 // pp_219573 // pp_195751 // pp_215332 // pp_215333 // pp_51087 // pp_232206 // pp_144741 // pp_152467 // pp_168164 // pp_168165 // pp_168166 // pp_83424 // pp_209419 // pp_85462 // pp_98655 // pp_116119 // pp_100481 // pp_241781 // pp_100482 // pp_240019 // pp_100487 // pp_58210 // pp_36976 // pp_240017 // pp_54942 // pp_30330 // pp_212811 // pp_208924 // pp_208929 // pp_161571 // pp_239999 // pp_138108 // pp_167506 // pp_125324 // pp_213362 // pp_182421 // pp_182420 // pp_182422 // pp_127190 // pp_127191 // pp_127193 // pp_127194 // pp_166461 // pp_172987 // pp_172986 // pp_125439 // pp_86461 // pp_86460 // pp_72264 // pp_185222 // pp_177620 // pp_118948 // pp_132302 // pp_118947 // pp_118946 // pp_227744 // pp_227745 // pp_227746 // pp_227747 // pp_81169 // pp_171185 // pp_227742 // pp_171187 // pp_171188 // pp_171189 // pp_227748 // pp_227749 // pp_227258 // pp_160079 // pp_227256 // pp_227257 // pp_83146 // pp_243321 // pp_194514 // pp_194515 // pp_214935 // pp_194513 // pp_214937 // pp_214936 // pp_214938 // pp_246798 // pp_207641 // pp_132047 // pp_248792 // pp_99362 // pp_197055 // pp_16826 // pp_89227 // pp_89224 // pp_182400 // pp_89222 // pp_89223 // pp_141687 // pp_136247 // pp_280 // pp_204169 // pp_204168 // pp_209277 // pp_180337 // pp_144145 // pp_144146 // pp_117939 // pp_225414 // pp_177621 // pp_162594 // pp_162593 // pp_162592 // pp_99382 // pp_201848 // pp_149459 // pp_240648 // pp_240649 // pp_105358 // pp_96370 // pp_240646 // pp_240647 // pp_224079 // pp_235828 // pp_235829 // pp_235826 // pp_235827 // pp_235824 // pp_235825 // pp_3340 // pp_224075 // pp_64413 // pp_245197 // pp_211323 // pp_211322 // pp_211321 // pp_152471 // pp_178598 // pp_178599 // pp_66818 // pp_248013 // pp_248012 // pp_5933 // pp_66810 // pp_66811 // pp_66816 // pp_66817 // pp_107608 // pp_178597 // pp_137748 // pp_169552 // pp_169553 // pp_169550 // pp_153056 // pp_4724 // pp_153054 // pp_153055 // pp_4721 // pp_153053 // pp_151716 // pp_139789 // pp_184268 // pp_202213 // pp_49776 // pp_51525 // pp_51526 // pp_169311 // pp_9856 // pp_165464 // pp_54157 // pp_85351 // pp_164512 // pp_168379 // pp_168378 // pp_164517 // pp_168375 // pp_164518 // pp_168377 // pp_50128 // pp_128422 // pp_244941 // pp_244940 // pp_66952 // pp_158311 // pp_124731 // pp_124730 // pp_124732 // pp_169480 // pp_169481 // pp_169482 // pp_131143 // pp_131144 // pp_14244 // pp_117799 // pp_237319 // pp_164205 // pp_70748 // pp_189288 // pp_164206 // pp_249450 // pp_249451 // pp_220822 // pp_216825 // pp_242262 // pp_213152 // pp_197505 // pp_197506 // pp_139305 // pp_97898 // pp_97897 // pp_168754 // pp_168753 // pp_168752 // pp_168751 // pp_168750 // pp_205356 // pp_36210 // pp_138547 // pp_138546 // pp_138545 // pp_64750 // pp_208930 // pp_208931 // pp_157537 // pp_157539 // pp_157538 // pp_197311 // pp_160234 // pp_197310 // pp_231487 // pp_128554 // pp_128551 // pp_128550 // pp_140230 // pp_140231 // pp_10980 // pp_32671 // pp_136257 // pp_68989 // pp_1353 // pp_136196 // pp_37224 // pp_136259 // pp_136258 // pp_139784 // pp_136197 // pp_239598 // pp_239599 // pp_239596 // pp_239597 // pp_239594 // pp_239595 // pp_88742 // pp_239593 // pp_88741 // pp_203358 // pp_209282 // pp_209284 // pp_180028 // pp_3163 // pp_213579 // pp_140122 // pp_181056 // pp_193161 // pp_116879 // pp_116878 // pp_117800 // pp_181059 // pp_151115 // pp_151116 // pp_15861 // pp_81168 // pp_78882 // pp_117805 // pp_78880 // pp_78881 // pp_227263 // pp_227262 // pp_227261 // pp_180026 // pp_151285 // pp_230543 // pp_22729 // pp_151283 // pp_212353 // pp_212352 // pp_212351 // pp_212350 // pp_132033 // pp_132032 // pp_149873 // pp_115682 // pp_246520 // pp_149875 // pp_149874 // pp_161245 // pp_160467 // pp_78359 // pp_132301 // pp_238577 // pp_17527 // pp_204174 // pp_204170 // pp_204171 // pp_204172 // pp_204173 // pp_154503 // pp_151757 // pp_36795 // pp_27392 // pp_78642 // pp_96385 // pp_96384 // pp_96387 // pp_96386 // pp_122148 // pp_176467 // pp_171888 // pp_122146 // pp_96388 // pp_116881 // pp_190768 // pp_238373 // pp_187678 // pp_48346 // pp_238372 // pp_229417 // pp_55446 // pp_215763 // pp_152138 // pp_162109 // pp_162102 // pp_172325 // pp_172324 // pp_172326 // pp_172320 // pp_172322 // pp_66013 // pp_250713 // pp_89983 // pp_89986 // pp_89985 // pp_89984 // pp_121932 // pp_134798 // pp_215769 // pp_133447 // pp_24521 // pp_136193 // pp_225420 // pp_221930 // pp_10646 // pp_216826 // pp_179894 // pp_98614 // pp_20473 // pp_85461 // pp_109239 // pp_67078 // pp_119566 // pp_165458 // pp_165457 // pp_219372 // pp_219373 // pp_103758 // pp_146360 // pp_183354 // pp_20491 // pp_103755 // pp_183353 // pp_24950 // pp_153158 // pp_75692 // pp_141291 // pp_18277 // pp_131137 // pp_131139 // pp_131138 // pp_101666 // pp_169329 // pp_237321 // pp_237320 // pp_101663 // pp_233605 // pp_58263 // pp_159919 // pp_233601 // pp_233602 // pp_101669 // pp_141248 // pp_141249 // pp_234393 // pp_141246 // pp_141247 // pp_249429 // pp_172693 // pp_234392 // pp_135102 // pp_203265 // pp_97550 // pp_168747 // pp_168748 // pp_168749 // pp_246955 // pp_98613 // pp_206443 // pp_139783 // pp_218846 // pp_216199 // pp_216198 // pp_98612 // pp_10407 // pp_216195 // pp_216194 // pp_216197 // pp_66173 // pp_10150 // pp_32640 // pp_25847 // pp_85423 // pp_55632 // pp_239438 // pp_128548 // pp_128549 // pp_136246 // pp_253368 // pp_86004 // pp_136245 // pp_209278 // pp_209279 // pp_136248 // pp_202032 // pp_202031 // pp_202037 // pp_202036 // pp_202035 // pp_202034 // pp_212810 // pp_202038 // pp_82322 // pp_75462 // pp_167369 // pp_167368 // pp_231611 // pp_167363 // pp_202212 // pp_202211 // pp_167367 // pp_167366 // pp_167365 // pp_167364 // pp_131086 // pp_220820 // pp_140119 // pp_220823 // pp_174681 // pp_68410 // pp_132365 // pp_132364 // pp_132366 // pp_83428 // pp_139787 // pp_130221 // pp_113200 // pp_95297 // pp_231909 // pp_193087 // pp_193086 // pp_58016 // pp_58015 // pp_83425 // pp_64195 // pp_247868 // pp_116882 // pp_240035 // pp_116880 // pp_176465 // pp_116886 // pp_116884 // pp_116885 // pp_212348 // pp_212349 // pp_172518 // pp_172519 // pp_243157 // pp_212346 // pp_212347 // pp_112410 // pp_21027 // pp_202692 // pp_61169 // pp_202690 // pp_152036 // pp_152035 // pp_154512 // pp_154513 // pp_154511 // pp_154514 // pp_154515 // pp_82058 // pp_82059 // pp_240487 // pp_82054 // pp_82055 // pp_82056 // pp_82057 // pp_3266 // pp_235142 // pp_155111 // pp_155110 // pp_155113 // pp_155112 // pp_155115 // pp_155114 // pp_176198 // pp_184239 // pp_152109 // pp_152103 // pp_152102 // pp_152101 // pp_152100 // pp_152105 // pp_152104 // pp_125387 // pp_125389 // pp_125388 // pp_35034 // pp_227455 // pp_144530 // pp_121556 // pp_144533 // pp_48755 // pp_174826 // pp_144532 // pp_144534 // pp_40953 // pp_227456 // pp_172988 // pp_81170 // pp_75962 // pp_86980 // pp_46754 // pp_152212 // pp_12325 // pp_196119 // pp_119177 // pp_81171 // pp_66012 // pp_134656 // pp_134655 // pp_134654 // pp_134653 // pp_220680 // pp_220681 // pp_220684 // pp_169549 // pp_163965 // pp_90037 // pp_198875 // pp_198874 // pp_149460 // pp_149461 // pp_149462 // pp_149463 // pp_199457 // pp_199458 // pp_169548 // pp_163960 // pp_56190 // pp_124472 // pp_124473 // pp_26201 // pp_195729 // pp_55880 // pp_210211 // pp_188864 // pp_210214 // pp_210215 // pp_147378 // pp_147379 // pp_244104 // pp_63081 // pp_128409 // pp_128408 // pp_149792 // pp_149793 // pp_149791 // pp_93444 // pp_201003 // pp_201002 // pp_201001 // pp_195097 // pp_201004 // pp_195252 // pp_110422 // pp_195251 // pp_174172 // pp_174173 // pp_174171 // pp_208248 // pp_196963 // pp_249210 // pp_159924 // pp_191213 // pp_86960 // pp_86961 // pp_86962 // pp_86963 // pp_183291 // pp_110395 // pp_85459 // pp_245741 // pp_245742 // pp_249432 // pp_249433 // pp_249430 // pp_249431 // pp_6973 // pp_73290 // pp_196966 // pp_203711 // pp_158748 // pp_113922 // pp_217104 // pp_98604 // pp_196968 // pp_195780 // pp_195781 // pp_98608 // pp_159923 // pp_195784 // pp_49065 // pp_49066 // pp_49067 // pp_158983 // pp_158982 // pp_49068 // pp_49069 // pp_238609 // pp_140435 // pp_58487 // pp_169547 // pp_20647 // pp_140438 // pp_239600 // pp_239601 // pp_184408 // pp_10147 // pp_85988 // pp_85986 // pp_122944 // pp_122945 // pp_122946 // pp_182414 // pp_182415 // pp_182416 // pp_182417 // pp_182418 // pp_182419 // pp_141980 // pp_95832 // pp_95830 // pp_95831 // pp_98605 // pp_30274 // pp_151357 // pp_245727 // pp_194325 // pp_194324 // pp_194326 // pp_167370 // pp_245724 // pp_194323 // pp_194322 // pp_193141 // pp_193142 // pp_104903 // pp_68409 // pp_68408 // pp_68407 // pp_68406 // pp_68405 // pp_68404 // pp_245723 // pp_154673 // pp_102381 // pp_154671 // pp_154670 // pp_154677 // pp_157977 // pp_154675 // pp_154679 // pp_154678 // pp_145084 // pp_78712 // pp_78713 // pp_247872 // pp_78711 // pp_78716 // pp_78717 // pp_78714 // pp_78715 // pp_166153 // pp_252774 // pp_252771 // pp_252770 // pp_166155 // pp_166154 // pp_72651 // pp_172521 // pp_172520 // pp_72654 // pp_13190 // pp_126034 // pp_126036 // pp_61151 // pp_13199 // pp_202680 // pp_202681 // pp_202682 // pp_202683 // pp_202684 // pp_202686 // pp_202687 // pp_145251 // pp_98609 // pp_195920 // pp_195921 // pp_195922 // pp_13846 // pp_39275 // pp_58978 // pp_42849 // pp_172825 // pp_251484 // pp_6506 // pp_188444 // pp_173530 // pp_93881 // pp_93880 // pp_93882 // pp_92442 // pp_92443 // pp_69200 // pp_69201 // pp_175547 // pp_187947 // pp_144680 // pp_187948 // pp_163619 // pp_227741 // pp_180474 // pp_180475 // pp_241172 // pp_180470 // pp_180471 // pp_180472 // pp_180473 // pp_227743 // pp_151646 // pp_99136 // pp_37349 // pp_101129 // pp_62610 // pp_162674 // pp_131333 // pp_131332 // pp_131331 // pp_131334 // pp_65703 // pp_57583 // pp_200944 // pp_83483 // pp_83484 // pp_214142 // pp_56698 // pp_56693 // pp_229057 // pp_109482 // pp_213934 // pp_143264 // pp_143265 // pp_7331 // pp_109241 // pp_62050 // pp_62056 // pp_152211 // pp_43423 // pp_62058 // pp_221768 // pp_221769 // pp_188120 // pp_245437 // pp_146696 // pp_146697 // pp_146695 // pp_245435 // pp_146698 // pp_146699 // pp_15528 // pp_161253 // pp_235498 // pp_198196 // pp_146700 // pp_89570 // pp_77153 // pp_34174 // pp_56183 // pp_56182 // pp_56181 // pp_70773 // pp_56186 // pp_56185 // pp_56184 // pp_146703 // pp_142191 // pp_142192 // pp_66178 // pp_102849 // pp_66171 // pp_66170 // pp_7284 // pp_66172 // pp_66175 // pp_66174 // pp_66177 // pp_66176 // pp_128414 // pp_128415 // pp_128416 // pp_128417 // pp_128410 // pp_144098 // pp_128412 // pp_128413 // pp_128418 // pp_160078 // pp_219537 // pp_219534 // pp_184950 // pp_219533 // pp_209421 // pp_102379 // pp_184956 // pp_208274 // pp_94185 // pp_94184 // pp_94187 // pp_221772 // pp_218913 // pp_218912 // pp_11173 // pp_221771 // pp_71621 // pp_233375 // pp_86979 // pp_233370 // pp_233371 // pp_238760 // pp_238761 // pp_232535 // pp_102376 // pp_85428 // pp_126951 // pp_160076 // pp_85426 // pp_85427 // pp_85420 // pp_245738 // pp_25998 // pp_160077 // pp_136974 // pp_98616 // pp_217116 // pp_217117 // pp_209452 // pp_209453 // pp_217118 // pp_217119 // pp_249085 // pp_249084 // pp_49073 // pp_49072 // pp_206466 // pp_49070 // pp_207023 // pp_116743 // pp_14127 // pp_116744 // pp_132478 // pp_136972 // pp_135777 // pp_238610 // pp_136973 // pp_197507 // pp_158310 // pp_155143 // pp_95829 // pp_95828 // pp_49314 // pp_136260 // pp_136261 // pp_136262 // pp_136263 // pp_186149 // pp_170305 // pp_170304 // pp_170306 // pp_8758 // pp_19351 // pp_61969 // pp_58381 // pp_157161 // pp_247113 // pp_209432 // pp_247114 // pp_209430 // pp_155829 // pp_60386 // pp_60387 // pp_72829 // pp_122531 // pp_154669 // pp_182067 // pp_122532 // pp_201203 // pp_204810 // pp_117813 // pp_78877 // pp_78876 // pp_41279 // pp_121712 // pp_78878 // pp_231700 // pp_59962 // pp_59963 // pp_59964 // pp_59965 // pp_59966 // pp_61633 // pp_61632 // pp_85958 // pp_68507 // pp_68504 // pp_68505 // pp_68503 // pp_33703 // pp_1174 // pp_112439 // pp_230197 // pp_42871 // pp_102478 // pp_93057 // pp_93055 // pp_93871 // pp_245231 // pp_72532 // pp_72533 // pp_72534 // pp_29197 // pp_202789 // pp_202788 // pp_31814 // pp_31813 // pp_246607 // pp_246608 // pp_245234 // pp_143679 // pp_245235 // pp_245236 // pp_96114 // pp_144097 // pp_19912 // pp_152473 // pp_152472 // pp_107950 // pp_152470 // pp_125879 // pp_58819 // pp_58818 // pp_126632 // pp_126633 // pp_126630 // pp_126631 // pp_235759 // pp_57576 // pp_172318 // pp_172319 // pp_101130 // pp_57579 // pp_104454 // pp_202675 // pp_186777 // pp_186776 // pp_202676 // pp_186773 // pp_186772 // pp_68988 // pp_163261 // pp_173469 // pp_202677 // pp_117809 // pp_117808 // pp_14933 // pp_116883 // pp_117801 // pp_202671 // pp_117803 // pp_117802 // pp_180027 // pp_28590 // pp_117807 // pp_202670 // pp_46579 // pp_12305 // pp_238576 // pp_238575 // pp_238574 // pp_95599 // pp_95598 // pp_238579 // pp_238578 // pp_137751 // pp_215767 // pp_215766 // pp_215765 // pp_215764 // pp_56356 // pp_235139 // pp_56354 // pp_56355 // pp_35166 // pp_188863 // pp_233374 // pp_246728 // pp_190767 // pp_188862 // pp_62045 // pp_62047 // pp_114586 // pp_188861 // pp_38189 // pp_174974 // pp_188860 // pp_62049 // pp_78879 // pp_234397 // pp_234396 // pp_234395 // pp_234394 // pp_253408 // pp_253409 // pp_47226 // pp_169280 // pp_25614 // pp_224383 // pp_102754 // pp_66392 // pp_58633 // pp_179819 // pp_99364 // pp_202672 // pp_102850 // pp_102851 // pp_102852 // pp_102853 // pp_102854 // pp_102855 // pp_102856 // pp_155831 // pp_138187 // pp_219509 // pp_219508 // pp_158699 // pp_158697 // pp_158696 // pp_219507 // pp_138189 // pp_93531 // pp_238759 // pp_183207 // pp_191212 // pp_144801 // pp_191211 // pp_159920 // pp_159921 // pp_135340 // pp_144800 // pp_147592 // pp_147593 // pp_147590 // pp_147591 // pp_147596 // pp_144803 // pp_147594 // pp_147595 // pp_141982 // pp_141981 // pp_144802 // pp_245726 // pp_218277 // pp_157973 // pp_245725 // pp_157975 // pp_67414 // pp_22083 // pp_157976 // pp_245728 // pp_213931 // pp_217120 // pp_66953 // pp_4111 // pp_91767 // pp_197759 // pp_197758 // pp_214145 // pp_214147 // pp_214140 // pp_214141 // pp_197757 // pp_214143 // pp_214389 // pp_120366 // pp_120367 // pp_120364 // pp_120365 // pp_120368 // pp_77152 // pp_135328 // pp_184951 // pp_193547 // pp_193540 // pp_193541 // pp_200866 // pp_184958 // pp_193548 // pp_193549 // pp_160075 // pp_197434 // pp_197435 // pp_197436 // pp_197437 // pp_197433 // pp_19378 // pp_99383 // pp_197439 // pp_208247 // pp_236399 // pp_236398 // pp_217786 // pp_236395 // pp_236394 // pp_236397 // pp_236396 // pp_21378 // pp_102479 // pp_11322 // pp_102477 // pp_245232 // pp_245233 // pp_213930 // pp_11327 // pp_213932 // pp_213933 // pp_34998 // pp_112270 // pp_41462 // pp_135325 // pp_184825 // pp_50947 // pp_155832 // pp_155830 // pp_53598 // pp_3816 // pp_122528 // pp_122529 // pp_122526 // pp_122527 // pp_72831 // pp_72830 // pp_200169 // pp_78844 // pp_78845 // pp_78842 // pp_78843 // pp_78840 // pp_59973 // pp_72630 // pp_233369 // pp_243551 // pp_68516 // pp_233368 // pp_158208 // pp_158209 // pp_196345 // pp_196344 // pp_166738 // pp_196341 // pp_196340 // pp_196343 // pp_196342 // pp_166737 // pp_89225 // pp_75433 // pp_140441 // pp_151067 // pp_151066 // pp_140440 // pp_151069 // pp_140443 // pp_82061 // pp_202403 // pp_202404 // pp_202405 // pp_189851 // pp_189853 // pp_189852 // pp_236061 // pp_202279 // pp_172492 // pp_172491 // pp_172490 // pp_75380 // pp_75381 // pp_125880 // pp_125881 // pp_87499 // pp_190800 // pp_220898 // pp_99119 // pp_216065 // pp_151669 // pp_73291 // pp_225113 // pp_225112 // pp_152466 // pp_155307 // pp_152468 // pp_152469 // pp_36665 // pp_178983 // pp_228982 // pp_252242 // pp_114269 // pp_202984 // pp_216827 // pp_117804 // pp_98603 // pp_178987 // pp_178986 // pp_68995 // pp_68994 // pp_68997 // pp_68996 // pp_68991 // pp_178985 // pp_68993 // pp_68992 // pp_217105 // pp_178984 // pp_202983 // pp_98607 // pp_111421 // pp_108971 // pp_111423 // pp_111422 // pp_177168 // pp_111427 // pp_111426 // pp_111429 // pp_111428 // pp_117810 // pp_117811 // pp_117816 // pp_180031 // pp_180032 // pp_117815 // pp_88386 // pp_88387 // pp_88384 // pp_88385 // pp_215770 // pp_16699 // pp_195782 // pp_88388 // pp_4443 // pp_105233 // pp_105232 // pp_134994 // pp_134995 // pp_134996 // pp_134997 // pp_165709 // pp_119746 // pp_52153 // pp_175252 // pp_174948 // pp_221928 // pp_149430 // pp_143844 // pp_143845 // pp_143846 // pp_230354 // pp_230353 // pp_230352 // pp_230351 // pp_27869 // pp_200364 // pp_110600 // pp_110599 // pp_124484 // pp_57636 // pp_225371 // pp_124482 // pp_182713 // pp_165893 // pp_165892 // pp_219515 // pp_219516 // pp_219517 // pp_40305 // pp_14219 // pp_153131 // pp_153130 // pp_153133 // pp_153132 // pp_89476 // pp_89475 // pp_89474 // pp_89473 // pp_224589 // pp_89471 // pp_238608 // pp_108770 // pp_119412 // pp_119413 // pp_119414 // pp_226258 // pp_56651 // pp_56650 // pp_56654 // pp_148584 // pp_148585 // pp_6968 // pp_240001 // pp_151068 // pp_226077 // pp_77877 // pp_131005 // pp_208452 // pp_131007 // pp_208450 // pp_208455 // pp_208454 // pp_58488 // pp_238630 // pp_238631 // pp_238632 // pp_122943 // pp_138190 // pp_176426 // pp_138192 // pp_161241 // pp_30198 // pp_249802 // pp_184946 // pp_184947 // pp_212728 // pp_212729 // pp_212727 // pp_83164 // pp_184948 // pp_184949 // pp_23786 // pp_83510 // pp_95848 // pp_95846 // pp_95845 // pp_107609 // pp_168380 // pp_168381 // pp_166947 // pp_53857 // pp_1301 // pp_149764 // pp_166948 // pp_76617 // pp_76616 // pp_25310 // pp_240458 // pp_54074 // pp_85579 // pp_73645 // pp_73644 // pp_73646 // pp_243160 // pp_73642 // pp_122863 // pp_164619 // pp_54655 // pp_137885 // pp_137884 // pp_137883 // pp_137882 // pp_202792 // pp_17649 // pp_202790 // pp_202791 // pp_75889 // pp_72600 // pp_72601 // pp_252748 // pp_237255 // pp_38902 // pp_196965 // pp_59940 // pp_243547 // pp_243548 // pp_144277 // pp_56623 // pp_37186 // pp_226613 // pp_128833 // pp_128830 // pp_128831 // pp_128836 // pp_128837 // pp_193591 // pp_128835 // pp_227458 // pp_123114 // pp_227452 // pp_227453 // pp_227454 // pp_176229 // pp_123112 // pp_123113 // pp_18444 // pp_93527 // pp_204658 // pp_196967 // pp_247711 // pp_247710 // pp_247713 // pp_247712 // pp_247714 // pp_215800 // pp_172241 // pp_172488 // pp_172489 // pp_155155 // pp_155154 // pp_126175 // pp_155153 // pp_155152 // pp_144904 // pp_39053 // pp_144903 // pp_181060 // pp_181061 // pp_181062 // pp_181063 // pp_68388 // pp_38890 // pp_47152 // pp_189284 // pp_189285 // pp_189286 // pp_189287 // pp_42744 // pp_68386 // pp_68387 // pp_191760 // pp_225114 // pp_152464 // pp_181504 // pp_224293 // pp_193920 // pp_152465 // pp_132606 // pp_132605 // pp_235734 // pp_132609 // pp_235733 // pp_225743 // pp_112677 // pp_225746 // pp_225744 // pp_225745 // pp_224344 // pp_94935 // pp_224343 // pp_189064 // pp_189065 // pp_189066 // pp_189067 // pp_189068 // pp_88390 // pp_34386 // pp_48007 // pp_152099 // pp_152098 // pp_234469 // pp_234468 // pp_225419 // pp_58724 // pp_165712 // pp_165714 // pp_152097 // pp_152096 // pp_108610 // pp_119734 // pp_17910 // pp_100373 // pp_100372 // pp_100371 // pp_100370 // pp_225109 // pp_205879 // pp_205877 // pp_205875 // pp_201173 // pp_201172 // pp_201171 // pp_201170 // pp_211495 // pp_211494 // pp_211497 // pp_211496 // pp_149429 // pp_210388 // pp_234262 // pp_234261 // pp_194734 // pp_56712 // pp_56710 // pp_56711 // pp_125325 // pp_16735 // pp_125326 // pp_185229 // pp_57629 // pp_185226 // pp_185224 // pp_169095 // pp_147422 // pp_147423 // pp_147420 // pp_147421 // pp_153129 // pp_208208 // pp_165463 // pp_208207 // pp_32873 // pp_58204 // pp_156774 // pp_100369 // pp_156772 // pp_144332 // pp_239804 // pp_158985 // pp_73676 // pp_234605 // pp_234604 // pp_234607 // pp_234606 // pp_184265 // pp_184264 // pp_184267 // pp_184266 // pp_245098 // pp_50521 // pp_239805 // pp_158984 // pp_97529 // pp_15410 // pp_201350 // pp_110910 // pp_76615 // pp_58448 // pp_58449 // pp_208448 // pp_208449 // pp_146397 // pp_237466 // pp_237467 // pp_241394 // pp_249384 // pp_249385 // pp_55445 // pp_128111 // pp_249381 // pp_249382 // pp_249383 // pp_102380 // pp_241579 // pp_168376 // pp_154672 // pp_10927 // pp_241577 // pp_241576 // pp_67079 // pp_171200 // pp_212120 // pp_149774 // pp_149775 // pp_149776 // pp_149777 // pp_149779 // pp_87857 // pp_87856 // pp_87855 // pp_212121 // pp_87859 // pp_87858 // pp_197309 // pp_76965 // pp_243156 // pp_243155 // pp_243159 // pp_243158 // pp_212122 // pp_111425 // pp_61992 // pp_164621 // pp_151673 // pp_174432 // pp_174431 // pp_174430 // pp_231910 // pp_117812 // pp_195728 // pp_236284 // pp_236283 // pp_236282 // pp_236280 // pp_58260 // pp_58261 // pp_58262 // pp_101838 // pp_58264 // pp_212918 // pp_104669 // pp_131141 // pp_180030 // pp_194609 // pp_203209 // pp_212124 // pp_117814 // pp_189070 // pp_85961 // pp_85960 // pp_245878 // pp_223369 // pp_242392 // pp_242393 // pp_242391 // pp_245877 // pp_9439 // pp_245230 // pp_152662 // pp_152663 // pp_78621 // pp_152666 // pp_152667 // pp_152664 // pp_152665 // pp_181129 // pp_173048 // pp_181053 // pp_195982 // pp_201471 // pp_195980 // pp_195981 // pp_181055 // pp_181054 // pp_181057 // pp_155149 // pp_110399 // pp_155145 // pp_155142 // pp_114702 // pp_114701 // pp_252775 // pp_36065 // pp_181058 // pp_39558 // pp_5919 // pp_96654 // pp_191757 // pp_105100 // pp_193919 // pp_252772 // pp_191759 // pp_191758 // pp_136163 // pp_235252 // pp_136162 // pp_246727 // pp_246726 // pp_225776 // pp_154568 // pp_119741 // pp_144805 // pp_93533 // pp_154567 // pp_154566 // pp_154565 // pp_154564 // pp_4466 // pp_110138 // pp_109687 // pp_38550 // pp_249083 // pp_102382 // pp_126579 // pp_126578 // pp_87269 // pp_234477 // pp_126577 // pp_234470 // pp_226928 // pp_100367 // pp_100368 // pp_119727 // pp_249082 // pp_178989 // pp_178988 // pp_250647 // pp_233600 // pp_117944 // pp_178982 // pp_178981 // pp_178980 // pp_117940 // pp_117941 // pp_117942 // pp_117943 // pp_94259 // pp_108970 // pp_108973 // pp_94253 // pp_201168 // pp_201169 // pp_94257 // pp_252781 // pp_95302 // pp_95303 // pp_95304 // pp_95305 // pp_124481 // pp_24209 // pp_253710 // pp_245229 // pp_56709 // pp_56708 // pp_29308 // pp_224972 // pp_224973 // pp_56707 // pp_224976 // pp_224974 // pp_224975 // pp_31738 // pp_132035 // pp_244936 // pp_244937 // pp_213154 // pp_147419 // pp_233598 // pp_233599 // pp_92539 // pp_244938 // pp_244939 // pp_208233 // pp_208232 // pp_221213 // pp_208234 // pp_111666 // pp_66399 // pp_66398 // pp_142602 // pp_184079 // pp_111398 // pp_111396 // pp_111395 // pp_111394 // pp_66395 // pp_66394 // pp_66397 // pp_66396 // pp_29544 // pp_141976 // pp_141977 // pp_141974 // pp_141975 // pp_141978 // pp_141979 // pp_230355 // pp_221587 // pp_77212 // pp_97530 // pp_203279 // pp_14019 // pp_66401 // pp_66400 // pp_201348 // pp_201349 // pp_210753 // pp_210752 // pp_5769 // pp_58453 // pp_58452 // pp_58450 // pp_157540 // pp_201723 // pp_128112 // pp_130218 // pp_134396 // pp_161511 // pp_196196 // pp_196197 // pp_87864 // pp_205571 // pp_142603 // pp_4256 // pp_196198 // pp_142604 // pp_99892 // pp_183464 // pp_14018 // pp_19319 // pp_87862 // pp_87863 // pp_87860 // pp_87861 // pp_87866 // pp_131732 // pp_131731 // pp_131730 // pp_104895 // pp_214261 // pp_76416 // pp_76415 // pp_76414 // pp_76413 // pp_76412 // pp_42708 // pp_167452 // pp_174428 // pp_174429 // pp_61983 // pp_61982 // pp_61985 // pp_61984 // pp_61987 // pp_61986 // pp_61988 // pp_85354 // pp_85352 // pp_102482 // pp_102481 // pp_102480 // pp_7853 // pp_231969 // pp_230377 // pp_222774 // pp_140733 // pp_158293 // pp_240020 // pp_140734 // pp_59928 // pp_59929 // pp_194068 // pp_212902 // pp_212901 // pp_85914 // pp_132258 // pp_37452 // pp_37453 // pp_150478 // pp_219993 // pp_124305 // pp_26653 // pp_150477 // pp_109450 // pp_181131 // pp_173050 // pp_173051 // pp_92440 // pp_225373 // pp_87288 // pp_92441 // pp_203698 // pp_203699 // pp_246132 // pp_246133 // pp_246136 // pp_87287 // pp_203692 // pp_246135 // pp_105679 // pp_105678 // pp_172460 // pp_172461 // pp_105677 // pp_105676 // pp_203218 // pp_215442 // pp_203211 // pp_203213 // pp_203214 // pp_203215 // pp_203216 // pp_99149 // pp_16534 // pp_146702 // pp_215444 // pp_229640 // pp_188496 // pp_154592 // pp_162601 // pp_162600 // pp_134802 // pp_134800 // pp_68726 // pp_46993 // pp_85353 // pp_92541 // pp_92540 // pp_85350 // pp_174427 // pp_154597 // pp_200170 // pp_200171 // pp_200174 // pp_139788 // pp_177227 // pp_177226 // pp_136256 // pp_110389 // pp_158290 // pp_110387 // pp_110386 // pp_110385 // pp_110384 // pp_224384 // pp_58980 // pp_114543 // pp_114542 // pp_58985 // pp_58984 // pp_58987 // pp_58988 // pp_225492 // pp_133669 // pp_12747 // pp_189463 // pp_152433 // pp_152984 // pp_178990 // pp_225160 // pp_152434 // pp_139786 // pp_108968 // pp_108969 // pp_112878 // pp_98233 // pp_98232 // pp_174997 // pp_3758 // pp_139785 // pp_129336 // pp_129337 // pp_129334 // pp_129335 // pp_83505 // pp_129333 // pp_83507 // pp_129331 // pp_83509 // pp_83508 // pp_179971 // pp_179970 // pp_129338 // pp_129339 // pp_130217 // pp_147400 // pp_147401 // pp_147402 // pp_147403 // pp_147404 // pp_234914 // pp_147406 // pp_253533 // pp_234919 // pp_241179 // pp_130216 // pp_89472 // pp_184080 // pp_110416 // pp_110415 // pp_68990 // pp_6114 // pp_4703 // pp_117806 // pp_184241 // pp_184240 // pp_244071 // pp_244076 // pp_197991 // pp_56848 // pp_213153 // pp_184407 // pp_173736 // pp_104676 // pp_74318 // pp_110419 // pp_24986 // pp_74316 // pp_74317 // pp_74315 // pp_157841 // pp_157840 // pp_157842 // pp_195769 // pp_80061 // pp_80060 // pp_168809 // pp_103035 // pp_103034 // pp_103033 // pp_25204 // pp_213151 // pp_124798 // pp_131727 // pp_100546 // pp_194944 // pp_114784 // pp_194941 // pp_194943 // pp_73236 // pp_73237 // pp_85582 // pp_85580 // pp_105680 // pp_85585 // pp_85584 // pp_120473 // pp_120474 // pp_102493 // pp_229056 // pp_218522 // pp_218523 // pp_218520 // pp_218521 // pp_200867 // pp_140120 // pp_218524 // pp_136189 // pp_140121 // pp_89107 // pp_89106 // pp_148583 // pp_8182 // pp_144742 // pp_249034 // pp_144743 // pp_224588 // pp_112271 // pp_59938 // pp_59935 // pp_59934 // pp_59933 // pp_59932 // pp_59931 // pp_212115 // pp_242025 // pp_212117 // pp_212116 // pp_212119 // pp_212118 // pp_112268 // pp_112269 // pp_154162 // pp_154160 // pp_194611 // pp_194610 // pp_194613 // pp_194612 // pp_214858 // pp_214859 // pp_214857 // pp_87501 // pp_87500 // pp_87502 // pp_133449 // pp_133448 // pp_72329 // pp_236401 // pp_236400 // pp_87291 // pp_87290 // pp_87292 // pp_223238 // pp_172459 // pp_223237 // pp_174675 // pp_58632 // pp_174677 // pp_174676 // pp_203269 // pp_203268 // pp_145248 // pp_203264 // pp_203267 // pp_203266 // pp_112398 // pp_33774 // pp_208453 // pp_99150 // pp_224382 // pp_113730 // pp_225715 // pp_225714 // pp_166459 // pp_225711 // pp_225710 // pp_225713 // pp_225712 // pp_158066 // pp_158067 // pp_227579 // pp_149812 // pp_158062 // pp_158063 // pp_154587 // pp_154589 // pp_154588 // pp_64747 // pp_227577 // pp_251467 // pp_195098 // pp_780 // pp_95525 // pp_163963 // pp_95529 // pp_162982 // pp_162983 // pp_110390 // pp_110391 // pp_110392 // pp_110393 // pp_110394 // pp_196964 // pp_110396 // pp_110397 // pp_110398 // pp_203710 // pp_133672 // pp_203712 // pp_83370 // pp_83371 // pp_59449 // pp_59448 // pp_54482 // pp_167946 // pp_92684 // pp_104336 // pp_92686 // pp_59447 // pp_167945 // pp_64780 // pp_113604 // pp_227267 // pp_153914 // pp_152429 // pp_45292 // pp_152424 // pp_152425 // pp_225159 // pp_227265 // pp_152422 // pp_227264 // pp_219266 // pp_215329 // pp_219265 // pp_27680 // pp_169279 // pp_220675 // pp_161242 // pp_220677 // pp_138191 // pp_180163 // pp_227260 // pp_161240 // pp_180164 // pp_205880 // pp_133673 // pp_146701 // pp_179968 // pp_179969 // pp_100237 // pp_21846 // pp_100235 // pp_132477 // pp_132476 // pp_246167 // pp_126950 // pp_153355 // pp_153354 // pp_153356 // pp_153351 // pp_153350 // pp_153353 // pp_153352 // pp_169479 // pp_5597 // pp_158803 // pp_158804 // pp_130483 // pp_183060 // pp_153176 // pp_132034 // pp_211825 // pp_211826 // pp_211822 // pp_211823 // pp_88329 // pp_184096 // pp_62053 // pp_83401 // pp_83402 // pp_83403 // pp_83404 // pp_152632 // pp_88327 // pp_71040 // pp_137758 // pp_179816 // pp_179817 // pp_179814 // pp_179815 // pp_137753 // pp_137752 // pp_179818 // pp_137750 // pp_10529 // pp_137755 // pp_137754 // pp_172462 // pp_153348 // pp_201411 // pp_183204 // pp_183205 // pp_175810 // pp_153347 // pp_219482 // pp_142590 // pp_219480 // pp_219481 // pp_183208 // pp_149876 // pp_18871 // pp_205151 // pp_205150 // pp_205153 // pp_205152 // pp_205154 // pp_11042 // pp_141718 // pp_141716 // pp_141717 // pp_241582 // pp_52554 // pp_241580 // pp_241586 // pp_241587 // pp_241584 // pp_241585 // pp_216829 // pp_77878 // pp_177883 // pp_177882 // pp_177887 // pp_177886 // pp_177885 // pp_177884 // pp_148814 // pp_213935 // pp_60694 // pp_112006 // pp_112007 // pp_203219 // pp_246804 // pp_246803 // pp_246800 // pp_246801 // pp_208811 // pp_218280 // pp_216915 // pp_216914 // pp_216917 // pp_216916 // pp_216911 // pp_216910 // pp_216913 // pp_216912 // pp_73176 // pp_73174 // pp_73173 // pp_73171 // pp_73170 // pp_128271 // pp_145018 // pp_145015 // pp_145014 // pp_145017 // pp_145013 // pp_115603 // pp_128411 // pp_235496 // pp_102792 // pp_166507 // pp_195770 // pp_195773 // pp_195772 // pp_76327 // pp_194735 // pp_76329 // pp_76328 // pp_10730 // pp_58207 // pp_169546 // pp_209409 // pp_30613 // pp_231699 // pp_231698 // pp_231696 // pp_107004 // pp_135850 // pp_194608 // pp_41438 // pp_9914 // pp_93812 // pp_72220 // pp_135095 // pp_72556 // pp_72557 // pp_105091 // pp_105090 // pp_105093 // pp_105092 // pp_105095 // pp_105094 // pp_105097 // pp_105096 // pp_105098 // pp_133450 // pp_212809 // pp_133452 // pp_108609 // pp_135099 // pp_18242 // pp_226931 // pp_233603 // pp_53746 // pp_87662 // pp_87663 // pp_42707 // pp_16559 // pp_241583 // pp_120861 // pp_120860 // pp_100930 // pp_96552 // pp_235261 // pp_235262 // pp_235263 // pp_235264 // pp_235265 // pp_212328 // pp_212322 // pp_215443 // pp_215440 // pp_215441 // pp_212324 // pp_215445 // pp_181118 // pp_154593 // pp_154590 // pp_154591 // pp_154596 // pp_149807 // pp_154594 // pp_158291 // pp_152982 // pp_154598 // pp_144529 // pp_152633 // pp_181117 // pp_109439 // pp_95534 // pp_109438 // pp_165755 // pp_203708 // pp_203709 // pp_184409 // pp_73643 // pp_137745 // pp_203702 // pp_203703 // pp_203700 // pp_203701 // pp_203706 // pp_203707 // pp_203704 // pp_203705 // pp_181682 // pp_168808 // pp_168803 // pp_168802 // pp_168801 // pp_168807 // pp_168806 // pp_168805 // pp_168804 // pp_22481 // pp_144744 // pp_144745 // pp_178600 // pp_178601 // pp_144740 // pp_155408 // pp_155407 // pp_137743 // pp_48138 // pp_221712 // pp_152169 // pp_4502 // pp_60617 // pp_179953 // pp_179952 // pp_179951 // pp_179950 // pp_78361 // pp_78360 // pp_245729 // pp_69471 // pp_165684 // pp_165685 // pp_47802 // pp_153349 // pp_153346 // pp_113509 // pp_153344 // pp_153345 // pp_153342 // pp_153343 // pp_153341 // pp_40606 // pp_183832 // pp_128419 // pp_153160 // pp_225374 // pp_135856 // pp_135857 // pp_183059 // pp_183058 // pp_88332 // pp_88331 // pp_88330 // pp_142426 // pp_198743 // pp_244272 // pp_239806 // pp_179820 // pp_109437 // pp_109436 // pp_137746 // pp_137747 // pp_169265 // pp_137742 // pp_199622 // pp_226710 // pp_226711 // pp_127184 // pp_188577 // pp_94573 // pp_58400 // pp_188578 // pp_205148 // pp_161238 // pp_130341 // pp_130340 // pp_130343 // pp_130342 // pp_161237 // pp_130344 // pp_191046 // pp_233270 // pp_97900 // pp_97901 // pp_97902 // pp_216831 // pp_73362 // pp_73363 // pp_97906 // pp_236176 // pp_104912 // pp_104910 // pp_29489 // pp_205149 // pp_177890 // pp_219743 // pp_219742 // pp_138107 // pp_138
GO:0005975	P	carbohydrate metabolic process	92	623	4316	90556	5.7e-19	9e-17	// pp_240648 // pp_240649 // pp_96371 // pp_240646 // pp_68525 // pp_68526 // pp_68527 // pp_235004 // pp_235005 // pp_235006 // pp_142128 // pp_142126 // pp_205714 // pp_246429 // pp_181055 // pp_181054 // pp_181505 // pp_181504 // pp_181058 // pp_181509 // pp_201600 // pp_201203 // pp_239594 // pp_83510 // pp_108903 // pp_132929 // pp_132928 // pp_181510 // pp_41279 // pp_125389 // pp_125388 // pp_83509 // pp_142310 // pp_201599 // pp_240971 // pp_221933 // pp_83174 // pp_239597 // pp_233369 // pp_233368 // pp_100237 // pp_100235 // pp_142309 // pp_198875 // pp_198874 // pp_179317 // pp_152471 // pp_152470 // pp_72329 // pp_72328 // pp_195722 // pp_72327 // pp_162717 // pp_152465 // pp_152467 // pp_117805 // pp_117807 // pp_56183 // pp_56181 // pp_142127 // pp_56185 // pp_56184 // pp_239598 // pp_181061 // pp_181062 // pp_181063 // pp_239593 // pp_117810 // pp_209282 // pp_177883 // pp_177887 // pp_177884 // pp_181507 // pp_181506 // pp_130222 // pp_130220 // pp_130221 // pp_233370 // pp_233371 // pp_233372 // pp_233373 // pp_188961 // pp_183955 // pp_135777 // pp_130218 // pp_130217 // pp_130216 // pp_194198 // pp_194199 // pp_188959 // pp_188957 // pp_109827	// pp_142243 // pp_142242 // pp_102284 // pp_129729 // pp_129728 // pp_102287 // pp_250557 // pp_250556 // pp_234111 // pp_129725 // pp_129056 // pp_129727 // pp_129054 // pp_98395 // pp_98396 // pp_98397 // pp_29253 // pp_118422 // pp_109444 // pp_109445 // pp_109442 // pp_109443 // pp_109440 // pp_109441 // pp_105296 // pp_14854 // pp_138594 // pp_138595 // pp_138596 // pp_187278 // pp_141684 // pp_131086 // pp_138598 // pp_138599 // pp_131083 // pp_131082 // pp_149450 // pp_221502 // pp_225882 // pp_216073 // pp_94547 // pp_94546 // pp_149459 // pp_125104 // pp_125107 // pp_208607 // pp_72688 // pp_88020 // pp_234968 // pp_200471 // pp_200470 // pp_124409 // pp_124408 // pp_124407 // pp_112918 // pp_109063 // pp_91631 // pp_186874 // pp_186872 // pp_100546 // pp_186870 // pp_186871 // pp_1833 // pp_40168 // pp_22347 // pp_214934 // pp_64572 // pp_121066 // pp_109064 // pp_35289 // pp_203266 // pp_142310 // pp_144836 // pp_216908 // pp_224320 // pp_161486 // pp_95709 // pp_161376 // pp_161377 // pp_161375 // pp_232206 // pp_154539 // pp_70754 // pp_70755 // pp_70752 // pp_70753 // pp_161378 // pp_208799 // pp_152467 // pp_144837 // pp_234262 // pp_232573 // pp_234261 // pp_196028 // pp_196029 // pp_129819 // pp_218791 // pp_218793 // pp_218792 // pp_218795 // pp_73236 // pp_196026 // pp_196027 // pp_73237 // pp_138570 // pp_138571 // pp_229885 // pp_160911 // pp_229887 // pp_229886 // pp_216869 // pp_229883 // pp_229882 // pp_83174 // pp_241370 // pp_214113 // pp_229888 // pp_159239 // pp_83176 // pp_65968 // pp_81760 // pp_122386 // pp_138636 // pp_8164 // pp_141318 // pp_141319 // pp_213362 // pp_141312 // pp_141313 // pp_223449 // pp_223448 // pp_141316 // pp_27048 // pp_141314 // pp_141315 // pp_172988 // pp_184677 // pp_116476 // pp_117303 // pp_107040 // pp_107041 // pp_171292 // pp_172986 // pp_236188 // pp_31816 // pp_31817 // pp_86249 // pp_12532 // pp_194178 // pp_86248 // pp_212560 // pp_212561 // pp_172406 // pp_223178 // pp_202231 // pp_202230 // pp_202232 // pp_172408 // pp_177620 // pp_118948 // pp_41292 // pp_118947 // pp_118946 // pp_227744 // pp_227745 // pp_227746 // pp_227747 // pp_209890 // pp_115860 // pp_209892 // pp_115862 // pp_150567 // pp_150566 // pp_150565 // pp_72689 // pp_227748 // pp_227749 // pp_51865 // pp_227258 // pp_223912 // pp_223914 // pp_179677 // pp_145781 // pp_145780 // pp_145783 // pp_145782 // pp_227256 // pp_227257 // pp_145787 // pp_145786 // pp_194514 // pp_194515 // pp_214935 // pp_194513 // pp_97586 // pp_72327 // pp_214938 // pp_167569 // pp_168978 // pp_207641 // pp_138458 // pp_224438 // pp_36743 // pp_223927 // pp_41582 // pp_138457 // pp_174758 // pp_21051 // pp_231975 // pp_107866 // pp_225419 // pp_107865 // pp_107862 // pp_231976 // pp_66707 // pp_236185 // pp_119802 // pp_85359 // pp_105314 // pp_194198 // pp_194199 // pp_225880 // pp_22917 // pp_194193 // pp_225883 // pp_236186 // pp_223950 // pp_182444 // pp_144839 // pp_96396 // pp_144145 // pp_144146 // pp_191850 // pp_199780 // pp_191852 // pp_191853 // pp_191854 // pp_191920 // pp_191921 // pp_225414 // pp_191923 // pp_191924 // pp_235485 // pp_191926 // pp_191927 // pp_235488 // pp_191929 // pp_177621 // pp_162594 // pp_162593 // pp_162592 // pp_99382 // pp_201848 // pp_100249 // pp_240649 // pp_88977 // pp_94548 // pp_88979 // pp_88978 // pp_96372 // pp_96373 // pp_96374 // pp_100246 // pp_100245 // pp_100244 // pp_246423 // pp_235004 // pp_235005 // pp_235006 // pp_235000 // pp_235001 // pp_235002 // pp_235003 // pp_62642 // pp_64943 // pp_155951 // pp_133782 // pp_64940 // pp_105079 // pp_79791 // pp_52215 // pp_64941 // pp_211899 // pp_211898 // pp_137472 // pp_137473 // pp_211897 // pp_137471 // pp_201600 // pp_137474 // pp_221370 // pp_225099 // pp_155258 // pp_95710 // pp_129730 // pp_64417 // pp_178598 // pp_178599 // pp_249031 // pp_200472 // pp_40953 // pp_178597 // pp_71812 // pp_71813 // pp_105315 // pp_71814 // pp_108903 // pp_210304 // pp_169228 // pp_169229 // pp_134098 // pp_5922 // pp_51637 // pp_141675 // pp_141677 // pp_75462 // pp_141678 // pp_239595 // pp_51638 // pp_88012 // pp_88013 // pp_94024 // pp_138630 // pp_88016 // pp_88017 // pp_88014 // pp_88015 // pp_201119 // pp_143816 // pp_88018 // pp_88019 // pp_199782 // pp_124410 // pp_124411 // pp_124412 // pp_129490 // pp_124414 // pp_201599 // pp_133370 // pp_55202 // pp_165463 // pp_199783 // pp_169314 // pp_169315 // pp_165464 // pp_164512 // pp_164517 // pp_239593 // pp_164518 // pp_50128 // pp_173321 // pp_138632 // pp_234999 // pp_234998 // pp_197649 // pp_197648 // pp_197798 // pp_91120 // pp_179245 // pp_179244 // pp_124731 // pp_124730 // pp_148597 // pp_179240 // pp_131140 // pp_131141 // pp_131143 // pp_131144 // pp_2893 // pp_184265 // pp_117799 // pp_212113 // pp_217492 // pp_217491 // pp_217490 // pp_237319 // pp_179643 // pp_179642 // pp_179641 // pp_179640 // pp_179646 // pp_179645 // pp_179644 // pp_181507 // pp_96371 // pp_220822 // pp_212248 // pp_146202 // pp_242262 // pp_218788 // pp_139305 // pp_127729 // pp_108556 // pp_117424 // pp_120528 // pp_33100 // pp_85413 // pp_138544 // pp_138543 // pp_138542 // pp_138540 // pp_87902 // pp_157539 // pp_133044 // pp_216874 // pp_74796 // pp_216873 // pp_216870 // pp_216871 // pp_73058 // pp_73059 // pp_86250 // pp_86251 // pp_54209 // pp_73053 // pp_81752 // pp_73055 // pp_73057 // pp_197478 // pp_197479 // pp_128880 // pp_199858 // pp_174589 // pp_174588 // pp_241514 // pp_197476 // pp_197477 // pp_115152 // pp_171262 // pp_139789 // pp_136196 // pp_37224 // pp_139786 // pp_139787 // pp_139784 // pp_136197 // pp_58174 // pp_58175 // pp_58176 // pp_58177 // pp_195652 // pp_58171 // pp_58172 // pp_58173 // pp_202006 // pp_202007 // pp_239594 // pp_233490 // pp_58178 // pp_76171 // pp_76172 // pp_8215 // pp_209280 // pp_131331 // pp_209282 // pp_209284 // pp_202234 // pp_68469 // pp_202227 // pp_213579 // pp_140122 // pp_140120 // pp_140121 // pp_68465 // pp_68464 // pp_18297 // pp_202229 // pp_145774 // pp_145775 // pp_145776 // pp_145777 // pp_145773 // pp_145778 // pp_145779 // pp_72695 // pp_72694 // pp_72697 // pp_72696 // pp_72691 // pp_72690 // pp_72693 // pp_72692 // pp_170911 // pp_170912 // pp_209613 // pp_154475 // pp_154474 // pp_154477 // pp_154476 // pp_247328 // pp_154473 // pp_78882 // pp_117805 // pp_78880 // pp_78881 // pp_154479 // pp_154478 // pp_64942 // pp_180026 // pp_82401 // pp_22729 // pp_212353 // pp_212352 // pp_212351 // pp_212350 // pp_212357 // pp_212356 // pp_212355 // pp_212354 // pp_149873 // pp_129776 // pp_115682 // pp_149876 // pp_149875 // pp_129777 // pp_174763 // pp_174762 // pp_174761 // pp_174760 // pp_68263 // pp_129774 // pp_68261 // pp_174764 // pp_224440 // pp_152276 // pp_89235 // pp_209618 // pp_89239 // pp_82086 // pp_184686 // pp_77239 // pp_120925 // pp_36795 // pp_224840 // pp_27392 // pp_119810 // pp_203171 // pp_203173 // pp_6560 // pp_94856 // pp_144424 // pp_144423 // pp_144422 // pp_144421 // pp_184684 // pp_122146 // pp_220231 // pp_220230 // pp_147673 // pp_159286 // pp_190768 // pp_153997 // pp_1301 // pp_174909 // pp_83264 // pp_114229 // pp_96369 // pp_190339 // pp_195129 // pp_234110 // pp_100214 // pp_83268 // pp_83269 // pp_191139 // pp_115190 // pp_207081 // pp_207080 // pp_207083 // pp_207082 // pp_207085 // pp_162109 // pp_207087 // pp_207086 // pp_207089 // pp_207088 // pp_147674 // pp_79427 // pp_247458 // pp_722 // pp_35166 // pp_115300 // pp_172321 // pp_172320 // pp_172323 // pp_172322 // pp_168982 // pp_224065 // pp_168980 // pp_168981 // pp_146702 // pp_207241 // pp_89983 // pp_87865 // pp_89986 // pp_89985 // pp_89984 // pp_121932 // pp_245132 // pp_236401 // pp_88349 // pp_71722 // pp_133442 // pp_238521 // pp_238523 // pp_238524 // pp_238525 // pp_115302 // pp_62045 // pp_137042 // pp_66801 // pp_66800 // pp_66803 // pp_66802 // pp_162070 // pp_162071 // pp_114586 // pp_224437 // pp_94707 // pp_94706 // pp_94705 // pp_94704 // pp_94703 // pp_235108 // pp_66021 // pp_66020 // pp_66377 // pp_66376 // pp_66375 // pp_28839 // pp_66373 // pp_38189 // pp_68521 // pp_105946 // pp_105945 // pp_141669 // pp_105943 // pp_105942 // pp_28834 // pp_105940 // pp_186981 // pp_78541 // pp_68525 // pp_68526 // pp_196479 // pp_196478 // pp_196477 // pp_196476 // pp_196475 // pp_196474 // pp_196473 // pp_196472 // pp_234964 // pp_234965 // pp_114002 // pp_234967 // pp_165459 // pp_165458 // pp_165457 // pp_188325 // pp_219372 // pp_219373 // pp_66799 // pp_188321 // pp_188322 // pp_188323 // pp_103758 // pp_153092 // pp_233774 // pp_146360 // pp_20491 // pp_188362 // pp_241371 // pp_188363 // pp_172459 // pp_142448 // pp_142447 // pp_153096 // pp_40344 // pp_142444 // pp_197650 // pp_142442 // pp_142441 // pp_142440 // pp_131137 // pp_196023 // pp_68260 // pp_98655 // pp_233492 // pp_131139 // pp_131138 // pp_196025 // pp_188368 // pp_237321 // pp_237320 // pp_233608 // pp_233609 // pp_63188 // pp_63187 // pp_63186 // pp_63185 // pp_233607 // pp_233600 // pp_234395 // pp_233602 // pp_233603 // pp_236791 // pp_234394 // pp_193373 // pp_236057 // pp_234393 // pp_210391 // pp_172693 // pp_218200 // pp_128722 // pp_128723 // pp_253094 // pp_253093 // pp_216990 // pp_253091 // pp_216992 // pp_137725 // pp_96368 // pp_246955 // pp_115462 // pp_115465 // pp_245688 // pp_98613 // pp_199622 // pp_245687 // pp_245686 // pp_139783 // pp_15292 // pp_218848 // pp_222631 // pp_216845 // pp_159821 // pp_159823 // pp_159822 // pp_218847 // pp_218846 // pp_86247 // pp_86246 // pp_246318 // pp_246319 // pp_246316 // pp_246317 // pp_246314 // pp_246315 // pp_246312 // pp_246313 // pp_102715 // pp_174594 // pp_174595 // pp_25847 // pp_174590 // pp_174591 // pp_174592 // pp_174593 // pp_55632 // pp_209277 // pp_157905 // pp_229884 // pp_209278 // pp_209279 // pp_76169 // pp_76168 // pp_76167 // pp_229881 // pp_58168 // pp_82322 // pp_82323 // pp_184675 // pp_157906 // pp_62024 // pp_41320 // pp_236183 // pp_86626 // pp_86625 // pp_175770 // pp_86623 // pp_86622 // pp_140119 // pp_220823 // pp_174681 // pp_159179 // pp_54458 // pp_132365 // pp_82058 // pp_132366 // pp_130220 // pp_82059 // pp_130221 // pp_214112 // pp_131081 // pp_133368 // pp_58019 // pp_58018 // pp_239770 // pp_76385 // pp_107151 // pp_231909 // pp_239771 // pp_198613 // pp_246080 // pp_209619 // pp_64195 // pp_136597 // pp_159285 // pp_176467 // pp_176465 // pp_190839 // pp_67078 // pp_212348 // pp_212349 // pp_212344 // pp_212345 // pp_212346 // pp_212347 // pp_212340 // pp_212341 // pp_212342 // pp_212343 // pp_68520 // pp_112410 // pp_68522 // pp_139785 // pp_68524 // pp_68257 // pp_177619 // pp_68255 // pp_68529 // pp_68258 // pp_68259 // pp_61169 // pp_184235 // pp_93255 // pp_157161 // pp_82057 // pp_57702 // pp_243158 // pp_192126 // pp_159243 // pp_227876 // pp_227877 // pp_93898 // pp_179938 // pp_157903 // pp_240487 // pp_82054 // pp_82055 // pp_227878 // pp_227879 // pp_137304 // pp_235142 // pp_148137 // pp_137302 // pp_148136 // pp_89146 // pp_186402 // pp_57705 // pp_155111 // pp_215451 // pp_155113 // pp_158537 // pp_155115 // pp_155114 // pp_215450 // pp_184239 // pp_167133 // pp_89799 // pp_225711 // pp_170699 // pp_73530 // pp_63744 // pp_237556 // pp_125387 // pp_247469 // pp_16060 // pp_225713 // pp_105373 // pp_110783 // pp_110782 // pp_110781 // pp_225712 // pp_32934 // pp_141310 // pp_125389 // pp_125388 // pp_35034 // pp_141311 // pp_247299 // pp_72600 // pp_52058 // pp_141317 // pp_64999 // pp_105307 // pp_174826 // pp_5871 // pp_220590 // pp_206301 // pp_206300 // pp_206303 // pp_206302 // pp_84870 // pp_206304 // pp_84872 // pp_84873 // pp_14409 // pp_201624 // pp_220229 // pp_118776 // pp_86980 // pp_107624 // pp_107625 // pp_107626 // pp_88351 // pp_88350 // pp_107622 // pp_107623 // pp_146701 // pp_198274 // pp_143273 // pp_143272 // pp_143275 // pp_143274 // pp_142304 // pp_134656 // pp_134655 // pp_134654 // pp_134653 // pp_66017 // pp_142303 // pp_125211 // pp_66018 // pp_66019 // pp_142308 // pp_142309 // pp_2277 // pp_179311 // pp_195098 // pp_179313 // pp_179312 // pp_179315 // pp_179314 // pp_179317 // pp_179316 // pp_149460 // pp_118839 // pp_197797 // pp_149463 // pp_172987 // pp_163961 // pp_163960 // pp_98602 // pp_235489 // pp_244368 // pp_244367 // pp_26201 // pp_239953 // pp_98559 // pp_55880 // pp_184678 // pp_162715 // pp_188862 // pp_162717 // pp_162716 // pp_128401 // pp_128400 // pp_66708 // pp_138411 // pp_93444 // pp_138413 // pp_138412 // pp_138414 // pp_195723 // pp_218789 // pp_195097 // pp_200966 // pp_139996 // pp_98747 // pp_205011 // pp_205012 // pp_205013 // pp_205014 // pp_205015 // pp_98741 // pp_98740 // pp_110392 // pp_98748 // pp_173469 // pp_243976 // pp_191213 // pp_196965 // pp_233369 // pp_142305 // pp_196964 // pp_73298 // pp_196967 // pp_236061 // pp_212918 // pp_164151 // pp_164150 // pp_164153 // pp_164152 // pp_164155 // pp_164156 // pp_216986 // pp_216987 // pp_216984 // pp_216985 // pp_113922 // pp_98607 // pp_217107 // pp_110399 // pp_217109 // pp_217108 // pp_98608 // pp_161388 // pp_186271 // pp_216988 // pp_216989 // pp_62932 // pp_206476 // pp_206474 // pp_206473 // pp_128393 // pp_128392 // pp_128390 // pp_142307 // pp_110784 // pp_238605 // pp_121899 // pp_239601 // pp_246323 // pp_246322 // pp_246321 // pp_246325 // pp_85988 // pp_85986 // pp_216185 // pp_122944 // pp_122945 // pp_122946 // pp_111976 // pp_111975 // pp_70094 // pp_168641 // pp_168640 // pp_168643 // pp_168645 // pp_168644 // pp_136589 // pp_183439 // pp_183438 // pp_95832 // pp_172462 // pp_170848 // pp_95831 // pp_170846 // pp_170847 // pp_138639 // pp_183432 // pp_183435 // pp_183434 // pp_183437 // pp_183436 // pp_193369 // pp_214018 // pp_172407 // pp_98605 // pp_195473 // pp_26559 // pp_56647 // pp_214016 // pp_214017 // pp_66022 // pp_55168 // pp_138634 // pp_128381 // pp_67413 // pp_144332 // pp_192948 // pp_66024 // pp_206048 // pp_193147 // pp_192943 // pp_206047 // pp_106570 // pp_192947 // pp_175769 // pp_192945 // pp_192944 // pp_210867 // pp_172460 // pp_210863 // pp_210862 // pp_174825 // pp_209623 // pp_209622 // pp_97344 // pp_209627 // pp_97343 // pp_182258 // pp_182259 // pp_145084 // pp_66023 // pp_72759 // pp_226505 // pp_58021 // pp_127076 // pp_181053 // pp_78716 // pp_78717 // pp_181057 // pp_78715 // pp_166153 // pp_181058 // pp_181509 // pp_203576 // pp_166155 // pp_166154 // pp_228547 // pp_228546 // pp_22700 // pp_53061 // pp_84875 // pp_74504 // pp_13199 // pp_84877 // pp_64296 // pp_64297 // pp_12825 // pp_122726 // pp_129724 // pp_84871 // pp_197236 // pp_197234 // pp_197235 // pp_209139 // pp_36151 // pp_226507 // pp_197238 // pp_227519 // pp_144840 // pp_224317 // pp_240279 // pp_172825 // pp_171937 // pp_171936 // pp_235343 // pp_216222 // pp_136587 // pp_6506 // pp_235345 // pp_226506 // pp_127666 // pp_127664 // pp_127665 // pp_93881 // pp_127663 // pp_93882 // pp_113041 // pp_205388 // pp_212247 // pp_31820 // pp_101011 // pp_101013 // pp_101012 // pp_212249 // pp_101018 // pp_1815 // pp_66085 // pp_251550 // pp_251551 // pp_251552 // pp_251553 // pp_111269 // pp_174757 // pp_227741 // pp_200835 // pp_200836 // pp_153463 // pp_227742 // pp_110558 // pp_110559 // pp_110556 // pp_110557 // pp_83240 // pp_227743 // pp_115072 // pp_115073 // pp_111579 // pp_104128 // pp_173319 // pp_151646 // pp_71351 // pp_71353 // pp_173317 // pp_247471 // pp_88633 // pp_79401 // pp_79400 // pp_79403 // pp_79402 // pp_79405 // pp_79404 // pp_79406 // pp_105311 // pp_105149 // pp_226503 // pp_189320 // pp_84869 // pp_144068 // pp_3453 // pp_131333 // pp_131332 // pp_47363 // pp_105305 // pp_223913 // pp_98353 // pp_28344 // pp_70537 // pp_83488 // pp_152666 // pp_70538 // pp_87081 // pp_229056 // pp_229057 // pp_109482 // pp_157904 // pp_25579 // pp_143264 // pp_143265 // pp_7331 // pp_152665 // pp_73207 // pp_239899 // pp_107621 // pp_184679 // pp_62053 // pp_62050 // pp_62723 // pp_62056 // pp_62726 // pp_62055 // pp_62728 // pp_62058 // pp_221768 // pp_221769 // pp_125879 // pp_146696 // pp_146697 // pp_146695 // pp_157902 // pp_94059 // pp_94058 // pp_94057 // pp_145785 // pp_94055 // pp_94054 // pp_146698 // pp_146699 // pp_15259 // pp_198196 // pp_144803 // pp_83146 // pp_159110 // pp_105304 // pp_56183 // pp_56182 // pp_59764 // pp_59763 // pp_56185 // pp_107762 // pp_66087 // pp_157908 // pp_174765 // pp_146703 // pp_240123 // pp_157909 // pp_66178 // pp_188697 // pp_66171 // pp_66170 // pp_66173 // pp_66172 // pp_188698 // pp_66174 // pp_66177 // pp_66176 // pp_77146 // pp_108558 // pp_55432 // pp_214937 // pp_66086 // pp_55431 // pp_188476 // pp_214936 // pp_100237 // pp_219536 // pp_219537 // pp_219534 // pp_219535 // pp_138407 // pp_52950 // pp_138408 // pp_138409 // pp_30060 // pp_168979 // pp_179239 // pp_221772 // pp_142306 // pp_71621 // pp_233375 // pp_86979 // pp_86978 // pp_233370 // pp_233371 // pp_233372 // pp_233373 // pp_230573 // pp_230572 // pp_230571 // pp_230570 // pp_230577 // pp_230576 // pp_230575 // pp_230574 // pp_164149 // pp_85428 // pp_209614 // pp_85425 // pp_85426 // pp_126950 // pp_85420 // pp_85421 // pp_55056 // pp_85423 // pp_74961 // pp_98614 // pp_73210 // pp_74962 // pp_98611 // pp_98610 // pp_209452 // pp_209453 // pp_192892 // pp_127078 // pp_121880 // pp_121881 // pp_121882 // pp_14127 // pp_138538 // pp_138539 // pp_128386 // pp_128387 // pp_128380 // pp_70887 // pp_128382 // pp_135777 // pp_214392 // pp_140919 // pp_237452 // pp_73060 // pp_179310 // pp_124305 // pp_197433 // pp_141356 // pp_141357 // pp_187281 // pp_49314 // pp_198875 // pp_141358 // pp_198874 // pp_138628 // pp_138629 // pp_170305 // pp_170304 // pp_170306 // pp_235491 // pp_170308 // pp_188262 // pp_138626 // pp_138627 // pp_197439 // pp_149461 // pp_93527 // pp_214025 // pp_140356 // pp_208053 // pp_149462 // pp_214021 // pp_214020 // pp_246428 // pp_87777 // pp_235490 // pp_120627 // pp_120626 // pp_120625 // pp_120624 // pp_246424 // pp_246425 // pp_246426 // pp_246427 // pp_206072 // pp_206071 // pp_206070 // pp_155829 // pp_86198 // pp_86195 // pp_236399 // pp_182261 // pp_182260 // pp_209615 // pp_236398 // pp_197825 // pp_94121 // pp_182067 // pp_195859 // pp_66398 // pp_86513 // pp_201203 // pp_86516 // pp_204008 // pp_205387 // pp_78877 // pp_78876 // pp_79870 // pp_149756 // pp_121712 // pp_78878 // pp_214970 // pp_136452 // pp_85427 // pp_72626 // pp_72627 // pp_56397 // pp_186078 // pp_211825 // pp_144210 // pp_144211 // pp_72628 // pp_72629 // pp_85958 // pp_85959 // pp_89268 // pp_89269 // pp_68503 // pp_102281 // pp_102283 // pp_102282 // pp_102285 // pp_89267 // pp_89264 // pp_102286 // pp_48801 // pp_174555 // pp_174556 // pp_280 // pp_78679 // pp_42871 // pp_224321 // pp_154537 // pp_154538 // pp_78670 // pp_78675 // pp_78674 // pp_78677 // pp_78676 // pp_93871 // pp_161379 // pp_136193 // pp_204006 // pp_184096 // pp_101006 // pp_101007 // pp_223179 // pp_133439 // pp_212250 // pp_93180 // pp_57672 // pp_101008 // pp_101009 // pp_224523 // pp_224525 // pp_224524 // pp_5093 // pp_195861 // pp_195860 // pp_117977 // pp_117976 // pp_118939 // pp_191144 // pp_19912 // pp_152473 // pp_152472 // pp_152471 // pp_152470 // pp_64861 // pp_64860 // pp_64862 // pp_105150 // pp_105151 // pp_105152 // pp_105153 // pp_105154 // pp_105155 // pp_96628 // pp_235759 // pp_172318 // pp_172319 // pp_159240 // pp_101130 // pp_159109 // pp_159244 // pp_104454 // pp_127728 // pp_109409 // pp_112615 // pp_117809 // pp_117808 // pp_180028 // pp_91238 // pp_91239 // pp_250058 // pp_250059 // pp_250056 // pp_250057 // pp_117803 // pp_239951 // pp_180027 // pp_162205 // pp_117807 // pp_117806 // pp_152275 // pp_152274 // pp_152277 // pp_129775 // pp_129772 // pp_129773 // pp_239599 // pp_98348 // pp_152279 // pp_152278 // pp_129778 // pp_129779 // pp_230385 // pp_230386 // pp_230387 // pp_235139 // pp_102617 // pp_240282 // pp_230641 // pp_240280 // pp_235137 // pp_71720 // pp_71721 // pp_190767 // pp_52982 // pp_62733 // pp_57978 // pp_62047 // pp_62730 // pp_146700 // pp_221933 // pp_57973 // pp_43436 // pp_57975 // pp_57974 // pp_57977 // pp_57976 // pp_253404 // pp_253405 // pp_153090 // pp_153091 // pp_40207 // pp_153097 // pp_153094 // pp_153095 // pp_234397 // pp_137723 // pp_31102 // pp_208011 // pp_137726 // pp_234392 // pp_137724 // pp_105939 // pp_218734 // pp_218733 // pp_129176 // pp_129177 // pp_192511 // pp_35288 // pp_168975 // pp_136588 // pp_155832 // pp_223181 // pp_179931 // pp_179930 // pp_155830 // pp_179937 // pp_179936 // pp_28204 // pp_102619 // pp_188809 // pp_188808 // pp_11094 // pp_219509 // pp_219508 // pp_158699 // pp_158697 // pp_158696 // pp_219507 // pp_182891 // pp_93531 // pp_115938 // pp_149536 // pp_149535 // pp_93533 // pp_72838 // pp_161387 // pp_161386 // pp_161385 // pp_161384 // pp_161383 // pp_161382 // pp_161381 // pp_161380 // pp_191212 // pp_144801 // pp_191211 // pp_142452 // pp_243955 // pp_144800 // pp_230568 // pp_230569 // pp_117801 // pp_72834 // pp_70095 // pp_170999 // pp_144802 // pp_56644 // pp_56645 // pp_70092 // pp_48175 // pp_157973 // pp_72836 // pp_157975 // pp_157974 // pp_157977 // pp_157976 // pp_148599 // pp_148598 // pp_90362 // pp_90365 // pp_90366 // pp_241087 // pp_90368 // pp_4111 // pp_111113 // pp_227521 // pp_88632 // pp_235486 // pp_186076 // pp_14114 // pp_84895 // pp_191928 // pp_214388 // pp_214389 // pp_245437 // pp_245435 // pp_214387 // pp_55426 // pp_184951 // pp_184950 // pp_184957 // pp_184956 // pp_98746 // pp_192894 // pp_184958 // pp_160076 // pp_160077 // pp_192893 // pp_160075 // pp_197434 // pp_197435 // pp_197436 // pp_197437 // pp_164772 // pp_98743 // pp_223428 // pp_99383 // pp_174300 // pp_98742 // pp_153098 // pp_166957 // pp_166956 // pp_166954 // pp_236395 // pp_236394 // pp_236397 // pp_236396 // pp_136453 // pp_240648 // pp_136451 // pp_136450 // pp_234396 // pp_84499 // pp_140346 // pp_236001 // pp_11327 // pp_236003 // pp_236002 // pp_34998 // pp_203658 // pp_186075 // pp_81886 // pp_81887 // pp_159108 // pp_81885 // pp_159107 // pp_81889 // pp_121486 // pp_190453 // pp_206067 // pp_195132 // pp_206068 // pp_206069 // pp_102618 // pp_155831 // pp_223542 // pp_195130 // pp_72839 // pp_202497 // pp_4846 // pp_236000 // pp_72835 // pp_240646 // pp_243388 // pp_64574 // pp_72833 // pp_240647 // pp_202499 // pp_17300 // pp_194405 // pp_203652 // pp_109436 // pp_203653 // pp_214968 // pp_214969 // pp_214966 // pp_203654 // pp_214964 // pp_214965 // pp_214962 // pp_214963 // pp_214960 // pp_203655 // pp_68519 // pp_68518 // pp_203656 // pp_72631 // pp_72630 // pp_129786 // pp_236365 // pp_203657 // pp_196030 // pp_243551 // pp_233368 // pp_102292 // pp_154232 // pp_102290 // pp_102291 // pp_117800 // pp_174525 // pp_174524 // pp_174527 // pp_174526 // pp_174523 // pp_116297 // pp_166737 // pp_72632 // pp_154541 // pp_154540 // pp_154543 // pp_154542 // pp_251132 // pp_194276 // pp_194275 // pp_194274 // pp_82061 // pp_216822 // pp_805 // pp_229747 // pp_168638 // pp_162258 // pp_162259 // pp_240458 // pp_189851 // pp_81869 // pp_189853 // pp_189852 // pp_117802 // pp_206240 // pp_61049 // pp_206242 // pp_75380 // pp_75381 // pp_125880 // pp_125881 // pp_87499 // pp_223949 // pp_223947 // pp_190800 // pp_168636 // pp_152460 // pp_152464 // pp_152465 // pp_220417 // pp_155307 // pp_152468 // pp_152469 // pp_58826 // pp_58824 // pp_58825 // pp_110777 // pp_114263 // pp_127730 // pp_33859 // pp_110778 // pp_110779 // pp_24811 // pp_1435 // pp_58828 // pp_213071 // pp_117804 // pp_98603 // pp_235724 // pp_235723 // pp_235722 // pp_78768 // pp_127074 // pp_102293 // pp_209447 // pp_83826 // pp_214967 // pp_83825 // pp_111421 // pp_111423 // pp_250060 // pp_111425 // pp_98604 // pp_111427 // pp_111426 // pp_111429 // pp_111428 // pp_117810 // pp_217106 // pp_117816 // pp_180031 // pp_180032 // pp_117815 // pp_58732 // pp_205199 // pp_108199 // pp_108198 // pp_4443 // pp_98609 // pp_147108 // pp_113488 // pp_121213 // pp_121212 // pp_121215 // pp_121214 // pp_14347 // pp_166738 // pp_205869 // pp_205868 // pp_235925 // pp_205865 // pp_205864 // pp_205867 // pp_205866 // pp_205861 // pp_205860 // pp_205863 // pp_205862 // pp_233486 // pp_233487 // pp_233484 // pp_149430 // pp_209624 // pp_230355 // pp_230354 // pp_230353 // pp_230352 // pp_233488 // pp_233489 // pp_200364 // pp_153221 // pp_210390 // pp_153222 // pp_233491 // pp_133046 // pp_156163 // pp_110598 // pp_7262 // pp_195133 // pp_94786 // pp_20235 // pp_110596 // pp_110597 // pp_218737 // pp_188816 // pp_221858 // pp_14465 // pp_179926 // pp_179927 // pp_141362 // pp_188811 // pp_57636 // pp_94783 // pp_179928 // pp_179929 // pp_27245 // pp_188818 // pp_211717 // pp_182713 // pp_139112 // pp_165893 // pp_165892 // pp_66374 // pp_139114 // pp_74619 // pp_74618 // pp_95425 // pp_14748 // pp_3870 // pp_184682 // pp_124856 // pp_208760 // pp_108770 // pp_141360 // pp_215153 // pp_215154 // pp_215155 // pp_215156 // pp_20348 // pp_230598 // pp_148584 // pp_116287 // pp_148583 // pp_136596 // pp_78600 // pp_136594 // pp_136595 // pp_136592 // pp_136593 // pp_136590 // pp_136591 // pp_22274 // pp_137642 // pp_78602 // pp_77877 // pp_86807 // pp_41845 // pp_86806 // pp_128398 // pp_129323 // pp_116769 // pp_116768 // pp_29308 // pp_247317 // pp_238630 // pp_238631 // pp_238632 // pp_239600 // pp_122943 // pp_176426 // pp_189064 // pp_86809 // pp_184946 // pp_184947 // pp_212728 // pp_212729 // pp_212727 // pp_208801 // pp_184948 // pp_184949 // pp_182445 // pp_132924 // pp_107765 // pp_78769 // pp_98560 // pp_138600 // pp_138601 // pp_138602 // pp_166947 // pp_186164 // pp_128877 // pp_136446 // pp_136447 // pp_136448 // pp_136449 // pp_141364 // pp_246324 // pp_166948 // pp_8775 // pp_199779 // pp_232518 // pp_236018 // pp_236019 // pp_236016 // pp_54070 // pp_236014 // pp_236015 // pp_236012 // pp_236013 // pp_245134 // pp_81891 // pp_81890 // pp_73645 // pp_73644 // pp_73646 // pp_243160 // pp_73642 // pp_122863 // pp_100216 // pp_128379 // pp_30198 // pp_235784 // pp_172676 // pp_172674 // pp_210303 // pp_99788 // pp_43707 // pp_100217 // pp_223432 // pp_243381 // pp_214957 // pp_243387 // pp_243384 // pp_75889 // pp_214959 // pp_72601 // pp_206241 // pp_223433 // pp_243547 // pp_243548 // pp_144277 // pp_81061 // pp_144272 // pp_75692 // pp_56623 // pp_37186 // pp_184302 // pp_154228 // pp_154229 // pp_13812 // pp_128833 // pp_128830 // pp_128831 // pp_128836 // pp_128837 // pp_128834 // pp_128835 // pp_233598 // pp_124328 // pp_205453 // pp_116285 // pp_209140 // pp_188206 // pp_116288 // pp_116289 // pp_8958 // pp_124326 // pp_124327 // pp_184303 // pp_227520 // pp_175229 // pp_190906 // pp_168976 // pp_138638 // pp_194260 // pp_93528 // pp_66710 // pp_233374 // pp_190805 // pp_246798 // pp_215800 // pp_101020 // pp_181506 // pp_153462 // pp_95830 // pp_94027 // pp_81873 // pp_81872 // pp_81871 // pp_144904 // pp_138631 // pp_144903 // pp_181060 // pp_91010 // pp_181062 // pp_181063 // pp_138633 // pp_82056 // pp_129578 // pp_36679 // pp_170845 // pp_191160 // pp_191161 // pp_191162 // pp_138635 // pp_36670 // pp_124854 // pp_124855 // pp_129576 // pp_124857 // pp_138637 // pp_204011 // pp_204010 // pp_5933 // pp_181504 // pp_209361 // pp_224293 // pp_225898 // pp_193920 // pp_22512 // pp_22510 // pp_152466 // pp_102792 // pp_220416 // pp_235733 // pp_225743 // pp_225746 // pp_225744 // pp_184307 // pp_102288 // pp_150491 // pp_94935 // pp_153089 // pp_162600 // pp_225569 // pp_111436 // pp_111437 // pp_189066 // pp_111435 // pp_189068 // pp_189069 // pp_124583 // pp_48007 // pp_55170 // pp_147672 // pp_124413 // pp_184304 // pp_84546 // pp_84547 // pp_152091 // pp_152090 // pp_152093 // pp_152092 // pp_84892 // pp_58720 // pp_84890 // pp_84891 // pp_134903 // pp_113490 // pp_24101 // pp_108346 // pp_125210 // pp_235934 // pp_235935 // pp_235936 // pp_235937 // pp_235930 // pp_231978 // pp_235932 // pp_153419 // pp_153417 // pp_153414 // pp_153415 // pp_235938 // pp_153413 // pp_205870 // pp_129489 // pp_66392 // pp_56396 // pp_118423 // pp_118421 // pp_149429 // pp_118424 // pp_66394 // pp_197915 // pp_197914 // pp_94790 // pp_84762 // pp_68506 // pp_152322 // pp_25671 // pp_210389 // pp_86810 // pp_86811 // pp_86812 // pp_86813 // pp_86814 // pp_86815 // pp_86816 // pp_56712 // pp_160910 // pp_56710 // pp_56711 // pp_184545 // pp_234060 // pp_57629 // pp_221864 // pp_31056 // pp_221862 // pp_234289 // pp_234288 // pp_74624 // pp_66709 // pp_74622 // pp_74623 // pp_74620 // pp_74621 // pp_128879 // pp_234283 // pp_234282 // pp_234285 // pp_234284 // pp_234287 // pp_234286 // pp_150494 // pp_188624 // pp_158833 // pp_188621 // pp_158834 // pp_188623 // pp_188622 // pp_79460 // pp_184268 // pp_244729 // pp_244728 // pp_244725 // pp_244726 // pp_142524 // pp_184264 // pp_184267 // pp_184266 // pp_85415 // pp_85414 // pp_85417 // pp_85416 // pp_85411 // pp_97836 // pp_97837 // pp_97838 // pp_97839 // pp_206049 // pp_85419 // pp_85418 // pp_106573 // pp_207920 // pp_207921 // pp_192942 // pp_201353 // pp_96370 // pp_116770 // pp_116771 // pp_95424 // pp_78828 // pp_192946 // pp_241393 // pp_241392 // pp_95426 // pp_241394 // pp_249384 // pp_249385 // pp_68400 // pp_249381 // pp_249382 // pp_249383 // pp_182256 // pp_241579 // pp_221930 // pp_209183 // pp_10927 // pp_212868 // pp_132936 // pp_67276 // pp_241577 // pp_241576 // pp_132933 // pp_227265 // pp_67079 // pp_209181 // pp_98556 // pp_98557 // pp_98555 // pp_106029 // pp_205204 // pp_205207 // pp_205206 // pp_205200 // pp_205203 // pp_205202 // pp_142128 // pp_149774 // pp_149775 // pp_149776 // pp_149777 // pp_149779 // pp_253681 // pp_87857 // pp_87856 // pp_87855 // pp_20778 // pp_132276 // pp_199942 // pp_18745 // pp_87859 // pp_87858 // pp_243157 // pp_243156 // pp_243155 // pp_243159 // pp_148138 // pp_227263 // pp_117818 // pp_86146 // pp_86147 // pp_167134 // pp_111422 // pp_209625 // pp_85361 // pp_85360 // pp_157160 // pp_200969 // pp_227262 // pp_200968 // pp_218794 // pp_231910 // pp_117812 // pp_195728 // pp_195729 // pp_98950 // pp_117813 // pp_195722 // pp_61845 // pp_195720 // pp_124732 // pp_200965 // pp_203207 // pp_159019 // pp_117811 // pp_180030 // pp_203209 // pp_117817 // pp_117814 // pp_242002 // pp_242001 // pp_215216 // pp_85961 // pp_186363 // pp_200967 // pp_223369 // pp_174948 // pp_110397 // pp_83239 // pp_9439 // pp_107039 // pp_83238 // pp_222103 // pp_222102 // pp_107033 // pp_107032 // pp_107035 // pp_107034 // pp_107037 // pp_107036 // pp_152662 // pp_152663 // pp_78621 // pp_64722 // pp_152667 // pp_152664 // pp_64721 // pp_173049 // pp_173048 // pp_252676 // pp_96480 // pp_181055 // pp_16699 // pp_181054 // pp_223180 // pp_58731 // pp_45169 // pp_181505 // pp_184663 // pp_20060 // pp_125347 // pp_181056 // pp_184310 // pp_93445 // pp_181059 // pp_13797 // pp_241387 // pp_188367 // pp_208606 // pp_247389 // pp_181014 // pp_37041 // pp_181011 // pp_181010 // pp_181013 // pp_181012 // pp_2543 // pp_204009 // pp_205572 // pp_230642 // pp_235140 // pp_177360 // pp_72557 // pp_25549 // pp_105100 // pp_203573 // pp_215223 // pp_193919 // pp_215220 // pp_32968 // pp_235252 // pp_184676 // pp_246728 // pp_246727 // pp_246726 // pp_252791 // pp_63191 // pp_141680 // pp_225776 // pp_154568 // pp_158004 // pp_31466 // pp_144805 // pp_42333 // pp_233606 // pp_154567 // pp_154566 // pp_154565 // pp_154564 // pp_4466 // pp_200907 // pp_127827 // pp_110138 // pp_107697 // pp_200908 // pp_84883 // pp_84885 // pp_84884 // pp_84887 // pp_84886 // pp_84889 // pp_84888 // pp_12192 // pp_189388 // pp_76276 // pp_184674 // pp_221908 // pp_221909 // pp_119726 // pp_132702 // pp_119725 // pp_119722 // pp_125208 // pp_125209 // pp_153422 // pp_189070 // pp_106031 // pp_153425 // pp_153424 // pp_47945 // pp_235926 // pp_230626 // pp_230625 // pp_230624 // pp_230623 // pp_205198 // pp_148838 // pp_205197 // pp_27869 // pp_252781 // pp_94787 // pp_109639 // pp_94785 // pp_95303 // pp_211716 // pp_95305 // pp_211715 // pp_211718 // pp_211719 // pp_94789 // pp_94788 // pp_86803 // pp_129324 // pp_160908 // pp_160909 // pp_56709 // pp_56708 // pp_86805 // pp_86804 // pp_216753 // pp_216752 // pp_56707 // pp_86808 // pp_182113 // pp_83510 // pp_173530 // pp_242925 // pp_242924 // pp_241369 // pp_132035 // pp_221928 // pp_64298 // pp_233590 // pp_233591 // pp_233592 // pp_233593 // pp_233594 // pp_150495 // pp_226613 // pp_234292 // pp_233599 // pp_234290 // pp_234291 // pp_66711 // pp_169330 // pp_208233 // pp_208232 // pp_142770 // pp_233485 // pp_208234 // pp_111667 // pp_111666 // pp_111665 // pp_111664 // pp_111663 // pp_66399 // pp_205714 // pp_191246 // pp_111398 // pp_111396 // pp_111395 // pp_111394 // pp_66395 // pp_87587 // pp_66397 // pp_66396 // pp_42440 // pp_226275 // pp_244731 // pp_77212 // pp_211826 // pp_203279 // pp_128748 // pp_192533 // pp_66401 // pp_66400 // pp_230351 // pp_142773 // pp_209136 // pp_56872 // pp_207919 // pp_157540 // pp_87862 // pp_234108 // pp_23410
