## Supplementary material for "Ammonium regulates the development of pine roots through hormonal crosstalk and differential expression of transcription factors in the apex": Dataset S3 (part 16 of 37)

### Sheet: RC (continued)
Dataset S3. LCM low-input RNA-seq functional enrichment of DE transcripts. Only conditions with significant functions are shown.
GO:0051179	P	localization	44	623	8182	90556	0.96	1	// pp_68834 // pp_60191 // pp_60190 // pp_68831 // pp_66090 // pp_177883 // pp_177884 // pp_173223 // pp_173222 // pp_173221 // pp_173219 // pp_200131 // pp_245794 // pp_112069 // pp_60192 // pp_124783 // pp_86955 // pp_86956 // pp_216709 // pp_178772 // pp_178773 // pp_178776 // pp_202645 // pp_200130 // pp_60187 // pp_60185 // pp_233745 // pp_60183 // pp_215845 // pp_173216 // pp_173217 // pp_173214 // pp_145760 // pp_107664 // pp_107665 // pp_145759 // pp_245788 // pp_112070 // pp_188979 // pp_144949 // pp_177523 // pp_216712 // pp_216711 // pp_216710	// pp_153609 // pp_153608 // pp_153607 // pp_153606 // pp_153605 // pp_153604 // pp_153603 // pp_111489 // pp_111488 // pp_111487 // pp_111486 // pp_111485 // pp_111484 // pp_141128 // pp_112824 // pp_112825 // pp_118309 // pp_112823 // pp_118307 // pp_118306 // pp_118305 // pp_118304 // pp_118303 // pp_118302 // pp_27888 // pp_134683 // pp_226982 // pp_115703 // pp_85094 // pp_233247 // pp_233242 // pp_184108 // pp_184109 // pp_198429 // pp_198939 // pp_138688 // pp_138689 // pp_138684 // pp_138685 // pp_138687 // pp_180939 // pp_218080 // pp_180935 // pp_180937 // pp_180936 // pp_54893 // pp_107269 // pp_180933 // pp_180932 // pp_110578 // pp_215332 // pp_215333 // pp_146543 // pp_146540 // pp_146541 // pp_73889 // pp_73888 // pp_95659 // pp_195038 // pp_205564 // pp_205565 // pp_195039 // pp_205562 // pp_205563 // pp_63456 // pp_227698 // pp_30336 // pp_246378 // pp_246379 // pp_182429 // pp_112212 // pp_112211 // pp_112210 // pp_102731 // pp_102730 // pp_105501 // pp_193510 // pp_182427 // pp_182426 // pp_57148 // pp_57149 // pp_89684 // pp_89685 // pp_123750 // pp_123751 // pp_195640 // pp_245171 // pp_176242 // pp_176240 // pp_176241 // pp_246159 // pp_75486 // pp_82301 // pp_202727 // pp_202726 // pp_202725 // pp_172407 // pp_202723 // pp_202722 // pp_167342 // pp_73623 // pp_73622 // pp_85512 // pp_85513 // pp_85514 // pp_85515 // pp_202729 // pp_73624 // pp_158549 // pp_134680 // pp_134681 // pp_95953 // pp_95955 // pp_95954 // pp_86799 // pp_95956 // pp_86797 // pp_86796 // pp_86795 // pp_75665 // pp_75667 // pp_75666 // pp_75669 // pp_75668 // pp_37564 // pp_94907 // pp_168972 // pp_127501 // pp_168970 // pp_16350 // pp_93019 // pp_184742 // pp_184743 // pp_184740 // pp_184741 // pp_158099 // pp_158098 // pp_18601 // pp_9754 // pp_197560 // pp_64601 // pp_172605 // pp_64600 // pp_177599 // pp_64603 // pp_64602 // pp_94908 // pp_188788 // pp_129868 // pp_129869 // pp_129866 // pp_129867 // pp_129864 // pp_200869 // pp_162845 // pp_200645 // pp_46489 // pp_96375 // pp_165642 // pp_165643 // pp_165641 // pp_207078 // pp_207079 // pp_207074 // pp_207075 // pp_207076 // pp_207077 // pp_207072 // pp_207073 // pp_217871 // pp_12542 // pp_27949 // pp_237954 // pp_237950 // pp_237951 // pp_237952 // pp_237953 // pp_115313 // pp_115316 // pp_115315 // pp_240000 // pp_240001 // pp_240002 // pp_190529 // pp_240009 // pp_248550 // pp_226404 // pp_226405 // pp_226406 // pp_226407 // pp_226400 // pp_226401 // pp_226402 // pp_178022 // pp_178023 // pp_226408 // pp_226409 // pp_142076 // pp_142077 // pp_142074 // pp_142075 // pp_67788 // pp_67787 // pp_67781 // pp_142078 // pp_67782 // pp_105150 // pp_181263 // pp_135418 // pp_135419 // pp_124419 // pp_48190 // pp_230999 // pp_137924 // pp_67565 // pp_67564 // pp_172972 // pp_137923 // pp_233539 // pp_202191 // pp_245788 // pp_245789 // pp_25542 // pp_70215 // pp_202194 // pp_110874 // pp_207984 // pp_207985 // pp_207986 // pp_34337 // pp_175373 // pp_155009 // pp_207235 // pp_101701 // pp_60511 // pp_60510 // pp_60512 // pp_212774 // pp_60517 // pp_168307 // pp_68764 // pp_205928 // pp_219578 // pp_68763 // pp_155005 // pp_202008 // pp_202009 // pp_160430 // pp_160431 // pp_222121 // pp_180938 // pp_7275 // pp_136339 // pp_140120 // pp_54895 // pp_186210 // pp_130958 // pp_107268 // pp_154651 // pp_75872 // pp_144956 // pp_144955 // pp_144954 // pp_144953 // pp_144951 // pp_144950 // pp_96418 // pp_144959 // pp_136921 // pp_246528 // pp_98347 // pp_171086 // pp_93642 // pp_65929 // pp_65928 // pp_65695 // pp_48796 // pp_172210 // pp_112790 // pp_82530 // pp_127839 // pp_105363 // pp_159977 // pp_105361 // pp_105367 // pp_105366 // pp_105365 // pp_105364 // pp_105369 // pp_105368 // pp_159975 // pp_159974 // pp_216517 // pp_216519 // pp_216518 // pp_211156 // pp_144040 // pp_36223 // pp_36224 // pp_36226 // pp_215850 // pp_24127 // pp_86053 // pp_153669 // pp_153668 // pp_12331 // pp_191553 // pp_12333 // pp_191555 // pp_234693 // pp_191004 // pp_21657 // pp_40968 // pp_27571 // pp_200189 // pp_179504 // pp_179505 // pp_118366 // pp_118369 // pp_118368 // pp_200459 // pp_200458 // pp_200457 // pp_73428 // pp_219370 // pp_219371 // pp_147751 // pp_170100 // pp_91642 // pp_147756 // pp_147757 // pp_141060 // pp_141061 // pp_117434 // pp_206448 // pp_206446 // pp_206447 // pp_206444 // pp_206445 // pp_236129 // pp_236126 // pp_236127 // pp_236124 // pp_136458 // pp_236123 // pp_193572 // pp_155908 // pp_155909 // pp_171276 // pp_171275 // pp_178086 // pp_155907 // pp_214369 // pp_213005 // pp_25616 // pp_220826 // pp_220827 // pp_85539 // pp_220828 // pp_206053 // pp_206052 // pp_210850 // pp_123559 // pp_245991 // pp_245990 // pp_245992 // pp_228703 // pp_54768 // pp_95932 // pp_95931 // pp_95930 // pp_150509 // pp_79380 // pp_155599 // pp_155598 // pp_247047 // pp_147353 // pp_149865 // pp_149866 // pp_149867 // pp_81983 // pp_81982 // pp_232825 // pp_232824 // pp_149868 // pp_149869 // pp_81985 // pp_81984 // pp_108294 // pp_228174 // pp_228172 // pp_228173 // pp_108295 // pp_224659 // pp_224658 // pp_224879 // pp_220359 // pp_203168 // pp_203169 // pp_104387 // pp_203166 // pp_108528 // pp_203165 // pp_126739 // pp_182428 // pp_215451 // pp_223156 // pp_212330 // pp_215453 // pp_105502 // pp_162867 // pp_162866 // pp_170691 // pp_170690 // pp_162863 // pp_193511 // pp_200846 // pp_170694 // pp_200848 // pp_200849 // pp_155333 // pp_155332 // pp_200668 // pp_132096 // pp_126658 // pp_83276 // pp_83275 // pp_83274 // pp_88913 // pp_88912 // pp_88911 // pp_126657 // pp_224374 // pp_35031 // pp_92270 // pp_126878 // pp_5720 // pp_138435 // pp_179319 // pp_153279 // pp_153274 // pp_153275 // pp_123752 // pp_108035 // pp_108036 // pp_130500 // pp_74154 // pp_169370 // pp_213004 // pp_77172 // pp_213006 // pp_213007 // pp_233701 // pp_233700 // pp_213002 // pp_213003 // pp_213008 // pp_213009 // pp_146197 // pp_146196 // pp_210076 // pp_98749 // pp_142059 // pp_50212 // pp_77714 // pp_213910 // pp_55532 // pp_78577 // pp_78574 // pp_198035 // pp_203715 // pp_78573 // pp_134956 // pp_101727 // pp_101726 // pp_101725 // pp_101724 // pp_246157 // pp_198033 // pp_198032 // pp_167344 // pp_231866 // pp_231864 // pp_231865 // pp_172406 // pp_160410 // pp_160411 // pp_160412 // pp_202724 // pp_165554 // pp_202028 // pp_202029 // pp_167340 // pp_86618 // pp_86619 // pp_86612 // pp_86613 // pp_86610 // pp_86611 // pp_86617 // pp_86342 // pp_85510 // pp_85511 // pp_19074 // pp_172408 // pp_8362 // pp_118093 // pp_32438 // pp_211527 // pp_169621 // pp_131843 // pp_131842 // pp_131846 // pp_240279 // pp_173000 // pp_82040 // pp_68331 // pp_68330 // pp_68333 // pp_68332 // pp_68335 // pp_68334 // pp_68337 // pp_68336 // pp_152735 // pp_152736 // pp_152737 // pp_123923 // pp_69846 // pp_152738 // pp_152739 // pp_95957 // pp_75140 // pp_95958 // pp_152846 // pp_152847 // pp_152845 // pp_93668 // pp_93667 // pp_152849 // pp_119690 // pp_238030 // pp_178785 // pp_178784 // pp_178783 // pp_178782 // pp_130086 // pp_118349 // pp_118348 // pp_118343 // pp_78047 // pp_118347 // pp_159812 // pp_118345 // pp_109242 // pp_109243 // pp_109244 // pp_109245 // pp_105924 // pp_105927 // pp_105923 // pp_105922 // pp_189610 // pp_168971 // pp_188874 // pp_210265 // pp_28214 // pp_218040 // pp_218046 // pp_240342 // pp_125658 // pp_40328 // pp_198687 // pp_115502 // pp_119349 // pp_119345 // pp_119346 // pp_119347 // pp_218264 // pp_139041 // pp_139040 // pp_139043 // pp_182642 // pp_179122 // pp_179123 // pp_179120 // pp_179121 // pp_179124 // pp_206464 // pp_206465 // pp_206466 // pp_206467 // pp_173787 // pp_173788 // pp_98578 // pp_98579 // pp_246334 // pp_246335 // pp_246336 // pp_246330 // pp_246331 // pp_246332 // pp_246333 // pp_61369 // pp_243219 // pp_172784 // pp_85088 // pp_85089 // pp_85738 // pp_98577 // pp_1368 // pp_63857 // pp_1367 // pp_86425 // pp_86424 // pp_86427 // pp_86426 // pp_76141 // pp_76140 // pp_86423 // pp_86422 // pp_214027 // pp_214026 // pp_86428 // pp_203732 // pp_68430 // pp_68431 // pp_124296 // pp_124297 // pp_124295 // pp_124298 // pp_208685 // pp_34209 // pp_196083 // pp_63779 // pp_115137 // pp_115136 // pp_176209 // pp_150839 // pp_72539 // pp_252610 // pp_203417 // pp_252614 // pp_203415 // pp_72532 // pp_72533 // pp_72534 // pp_163608 // pp_163609 // pp_212254 // pp_249417 // pp_212253 // pp_163603 // pp_163604 // pp_163605 // pp_163606 // pp_163607 // pp_129467 // pp_78908 // pp_211508 // pp_78907 // pp_215611 // pp_215610 // pp_2047 // pp_15402 // pp_195041 // pp_195040 // pp_15408 // pp_143291 // pp_143290 // pp_143293 // pp_143292 // pp_143294 // pp_112786 // pp_214626 // pp_62731 // pp_62730 // pp_162801 // pp_187138 // pp_187139 // pp_131214 // pp_187135 // pp_187136 // pp_187137 // pp_28687 // pp_182275 // pp_28688 // pp_124450 // pp_47795 // pp_214566 // pp_216709 // pp_14759 // pp_143928 // pp_210018 // pp_116629 // pp_168585 // pp_168582 // pp_168580 // pp_222017 // pp_168581 // pp_251739 // pp_138502 // pp_33416 // pp_196657 // pp_196655 // pp_196654 // pp_62953 // pp_62952 // pp_196651 // pp_196650 // pp_196659 // pp_104996 // pp_104993 // pp_139903 // pp_212735 // pp_81080 // pp_212736 // pp_88416 // pp_216895 // pp_170864 // pp_170865 // pp_170866 // pp_170867 // pp_170863 // pp_170868 // pp_170869 // pp_86562 // pp_216896 // pp_26355 // pp_169925 // pp_148372 // pp_216897 // pp_246297 // pp_148374 // pp_83364 // pp_145538 // pp_145539 // pp_145537 // pp_151809 // pp_101815 // pp_102109 // pp_216899 // pp_213424 // pp_131867 // pp_131866 // pp_89079 // pp_89078 // pp_194497 // pp_222169 // pp_222168 // pp_222167 // pp_222166 // pp_194499 // pp_222164 // pp_94243 // pp_89076 // pp_89075 // pp_216821 // pp_190797 // pp_237696 // pp_237695 // pp_227530 // pp_82063 // pp_82064 // pp_82067 // pp_82069 // pp_82068 // pp_100269 // pp_73724 // pp_155129 // pp_73725 // pp_68359 // pp_68514 // pp_36046 // pp_217516 // pp_217517 // pp_27758 // pp_152867 // pp_225203 // pp_225202 // pp_225204 // pp_276 // pp_217513 // pp_116433 // pp_116432 // pp_117818 // pp_111350 // pp_92150 // pp_89624 // pp_111355 // pp_116434 // pp_141131 // pp_117817 // pp_12370 // pp_16695 // pp_60690 // pp_181 // pp_252809 // pp_235431 // pp_205425 // pp_69002 // pp_69006 // pp_69007 // pp_66603 // pp_66602 // pp_66604 // pp_138999 // pp_169727 // pp_178500 // pp_200365 // pp_200367 // pp_200361 // pp_200360 // pp_200362 // pp_111322 // pp_237871 // pp_239986 // pp_71423 // pp_71422 // pp_71421 // pp_71420 // pp_147439 // pp_217040 // pp_142401 // pp_142407 // pp_142406 // pp_226259 // pp_148586 // pp_157098 // pp_99765 // pp_115421 // pp_115420 // pp_115423 // pp_115422 // pp_201364 // pp_131003 // pp_131002 // pp_192154 // pp_192155 // pp_192156 // pp_192157 // pp_245403 // pp_192151 // pp_192152 // pp_245400 // pp_183390 // pp_183391 // pp_183392 // pp_183393 // pp_192158 // pp_232608 // pp_168670 // pp_128341 // pp_168672 // pp_128343 // pp_128345 // pp_128346 // pp_128347 // pp_141177 // pp_81419 // pp_1309 // pp_149768 // pp_149767 // pp_149766 // pp_76613 // pp_149764 // pp_150321 // pp_150320 // pp_150322 // pp_56315 // pp_97689 // pp_20767 // pp_85579 // pp_8793 // pp_85570 // pp_85571 // pp_123598 // pp_123599 // pp_155801 // pp_123590 // pp_57151 // pp_138 // pp_98417 // pp_98419 // pp_98418 // pp_33335 // pp_9222 // pp_33336 // pp_61830 // pp_142073 // pp_116998 // pp_116999 // pp_196353 // pp_209920 // pp_209921 // pp_209922 // pp_19429 // pp_52851 // pp_203124 // pp_203125 // pp_203123 // pp_142079 // pp_154315 // pp_154316 // pp_45772 // pp_22997 // pp_225117 // pp_2535 // pp_36672 // pp_93142 // pp_93143 // pp_110576 // pp_110747 // pp_222757 // pp_110749 // pp_110748 // pp_79698 // pp_79699 // pp_79690 // pp_79691 // pp_79692 // pp_79693 // pp_79694 // pp_79696 // pp_79697 // pp_16199 // pp_109699 // pp_109698 // pp_109697 // pp_109696 // pp_174884 // pp_174885 // pp_174883 // pp_100297 // pp_173216 // pp_173217 // pp_173214 // pp_79528 // pp_79526 // pp_79527 // pp_79525 // pp_57131 // pp_57133 // pp_173219 // pp_191980 // pp_191981 // pp_19600 // pp_153234 // pp_153235 // pp_153232 // pp_153233 // pp_153230 // pp_153231 // pp_95663 // pp_48462 // pp_95661 // pp_95660 // pp_95667 // pp_95666 // pp_234262 // pp_234261 // pp_58615 // pp_58614 // pp_58617 // pp_58616 // pp_58619 // pp_58618 // pp_27250 // pp_111383 // pp_76610 // pp_121506 // pp_98787 // pp_250093 // pp_132618 // pp_33437 // pp_183279 // pp_253209 // pp_217384 // pp_211929 // pp_205280 // pp_80738 // pp_165880 // pp_80736 // pp_80735 // pp_80734 // pp_177781 // pp_236737 // pp_236736 // pp_64074 // pp_236739 // pp_196396 // pp_74802 // pp_74800 // pp_74801 // pp_120129 // pp_112079 // pp_112078 // pp_112077 // pp_112076 // pp_112075 // pp_112074 // pp_112073 // pp_112070 // pp_155012 // pp_155013 // pp_196398 // pp_151864 // pp_151812 // pp_53939 // pp_208619 // pp_45545 // pp_65729 // pp_4292 // pp_228508 // pp_246015 // pp_246014 // pp_246017 // pp_246016 // pp_246013 // pp_246012 // pp_246019 // pp_246018 // pp_174503 // pp_174502 // pp_127365 // pp_174500 // pp_174507 // pp_174506 // pp_174505 // pp_127360 // pp_227882 // pp_227881 // pp_172270 // pp_42165 // pp_252672 // pp_93440 // pp_111866 // pp_92312 // pp_92310 // pp_92311 // pp_12681 // pp_32968 // pp_118121 // pp_118120 // pp_252795 // pp_252793 // pp_247638 // pp_247639 // pp_225778 // pp_134486 // pp_177740 // pp_189384 // pp_130040 // pp_130041 // pp_130046 // pp_189380 // pp_189383 // pp_189382 // pp_78550 // pp_78003 // pp_130048 // pp_177219 // pp_78006 // pp_78007 // pp_78004 // pp_78005 // pp_109758 // pp_163340 // pp_142398 // pp_49984 // pp_237819 // pp_237818 // pp_49980 // pp_237815 // pp_237817 // pp_237816 // pp_119653 // pp_119656 // pp_119657 // pp_119654 // pp_119655 // pp_92172 // pp_92173 // pp_92176 // pp_92174 // pp_92175 // pp_142174 // pp_142173 // pp_147412 // pp_147411 // pp_142170 // pp_52911 // pp_129038 // pp_115545 // pp_119380 // pp_129034 // pp_129037 // pp_226277 // pp_248089 // pp_226278 // pp_139001 // pp_139000 // pp_131028 // pp_131027 // pp_131026 // pp_7675 // pp_195530 // pp_245467 // pp_207987 // pp_167037 // pp_167036 // pp_167039 // pp_167038 // pp_128326 // pp_128327 // pp_171216 // pp_171217 // pp_219710 // pp_128328 // pp_128329 // pp_199191 // pp_199190 // pp_51934 // pp_214063 // pp_214062 // pp_214061 // pp_214060 // pp_73111 // pp_73110 // pp_73113 // pp_73112 // pp_60458 // pp_253019 // pp_136555 // pp_10718 // pp_222590 // pp_100939 // pp_205430 // pp_120662 // pp_120660 // pp_63946 // pp_78634 // pp_155687 // pp_78631 // pp_78633 // pp_78632 // pp_203100 // pp_203101 // pp_203102 // pp_203103 // pp_86021 // pp_86020 // pp_86023 // pp_86022 // pp_86025 // pp_86024 // pp_86027 // pp_86026 // pp_86029 // pp_86028 // pp_238070 // pp_246480 // pp_154374 // pp_45977 // pp_154379 // pp_173184 // pp_173182 // pp_173183 // pp_143700 // pp_112208 // pp_220334 // pp_164385 // pp_45470 // pp_136662 // pp_164387 // pp_164380 // pp_15198 // pp_136665 // pp_89842 // pp_136666 // pp_195081 // pp_195080 // pp_204109 // pp_62777 // pp_62774 // pp_62772 // pp_62771 // pp_158109 // pp_158108 // pp_158297 // pp_155353 // pp_155352 // pp_155350 // pp_158107 // pp_155354 // pp_124498 // pp_171585 // pp_71874 // pp_171581 // pp_30045 // pp_171588 // pp_124495 // pp_124496 // pp_124497 // pp_248160 // pp_111098 // pp_111099 // pp_95314 // pp_6881 // pp_10752 // pp_40809 // pp_127948 // pp_113528 // pp_113529 // pp_113526 // pp_113527 // pp_113524 // pp_113525 // pp_68836 // pp_180571 // pp_183071 // pp_58517 // pp_183079 // pp_58518 // pp_58519 // pp_239823 // pp_239826 // pp_239824 // pp_239825 // pp_192508 // pp_74798 // pp_252855 // pp_229816 // pp_229815 // pp_252856 // pp_229811 // pp_91524 // pp_91526 // pp_91521 // pp_91522 // pp_120326 // pp_120324 // pp_120325 // pp_120322 // pp_120323 // pp_93585 // pp_168443 // pp_168442 // pp_165208 // pp_80710 // pp_168444 // pp_86955 // pp_81596 // pp_121811 // pp_120494 // pp_120495 // pp_120490 // pp_120491 // pp_120492 // pp_120493 // pp_23790 // pp_151841 // pp_151840 // pp_145065 // pp_145066 // pp_172607 // pp_172604 // pp_63647 // pp_172603 // pp_213124 // pp_63648 // pp_63649 // pp_212518 // pp_202190 // pp_88997 // pp_202192 // pp_202193 // pp_112460 // pp_112461 // pp_112462 // pp_112463 // pp_73560 // pp_73561 // pp_64033 // pp_64037 // pp_64034 // pp_222123 // pp_64038 // pp_222120 // pp_222126 // pp_222124 // pp_76429 // pp_124371 // pp_124370 // pp_124372 // pp_74903 // pp_181107 // pp_181106 // pp_181105 // pp_181104 // pp_231197 // pp_231194 // pp_74900 // pp_87501 // pp_87500 // pp_181109 // pp_87502 // pp_112305 // pp_1943 // pp_91984 // pp_44617 // pp_5973 // pp_16526 // pp_104429 // pp_104428 // pp_91980 // pp_91981 // pp_104427 // pp_104426 // pp_104425 // pp_104424 // pp_212331 // pp_215450 // pp_212333 // pp_215452 // pp_212334 // pp_228388 // pp_100890 // pp_178767 // pp_137287 // pp_137286 // pp_130061 // pp_130062 // pp_12405 // pp_137289 // pp_137288 // pp_68937 // pp_93420 // pp_78578 // pp_78576 // pp_134951 // pp_203713 // pp_78575 // pp_134954 // pp_203714 // pp_83370 // pp_83371 // pp_146918 // pp_20165 // pp_207152 // pp_207151 // pp_207150 // pp_153914 // pp_211730 // pp_211732 // pp_494 // pp_46619 // pp_498 // pp_134487 // pp_134484 // pp_134485 // pp_134483 // pp_152359 // pp_190429 // pp_195143 // pp_195147 // pp_240341 // pp_240340 // pp_117706 // pp_117707 // pp_117704 // pp_117705 // pp_117702 // pp_117703 // pp_246161 // pp_230649 // pp_230647 // pp_237341 // pp_237340 // pp_237342 // pp_172857 // pp_172856 // pp_172854 // pp_134226 // pp_134227 // pp_168586 // pp_168587 // pp_168584 // pp_188503 // pp_188504 // pp_168583 // pp_188506 // pp_188507 // pp_188508 // pp_168588 // pp_232643 // pp_14959 // pp_232644 // pp_70486 // pp_74301 // pp_74300 // pp_237697 // pp_85021 // pp_85022 // pp_85023 // pp_85024 // pp_85025 // pp_85026 // pp_85027 // pp_128307 // pp_89623 // pp_141132 // pp_141130 // pp_89625 // pp_89628 // pp_60691 // pp_150670 // pp_73178 // pp_4342 // pp_133870 // pp_115735 // pp_33377 // pp_44570 // pp_17608 // pp_61871 // pp_61870 // pp_125765 // pp_125764 // pp_104654 // pp_104655 // pp_104656 // pp_104657 // pp_104652 // pp_104653 // pp_186339 // pp_227384 // pp_227380 // pp_227381 // pp_227382 // pp_205416 // pp_196399 // pp_65927 // pp_252674 // pp_252671 // pp_42166 // pp_252673 // pp_215846 // pp_215847 // pp_215844 // pp_215845 // pp_215840 // pp_173693 // pp_215848 // pp_215849 // pp_243187 // pp_105657 // pp_16951 // pp_16957 // pp_100935 // pp_100934 // pp_100936 // pp_100933 // pp_181590 // pp_181591 // pp_246754 // pp_238072 // pp_238073 // pp_202879 // pp_238071 // pp_215917 // pp_185680 // pp_185681 // pp_185682 // pp_158299 // pp_158298 // pp_152988 // pp_152986 // pp_152985 // pp_231894 // pp_66858 // pp_181371 // pp_181372 // pp_181373 // pp_181374 // pp_204122 // pp_238315 // pp_204120 // pp_238318 // pp_225646 // pp_230127 // pp_1640 // pp_88999 // pp_88998 // pp_78965 // pp_78964 // pp_78966 // pp_78963 // pp_219251 // pp_28198 // pp_98214 // pp_58659 // pp_58658 // pp_58655 // pp_58654 // pp_58656 // pp_162795 // pp_162799 // pp_147642 // pp_221001 // pp_221002 // pp_149559 // pp_207963 // pp_196558 // pp_196559 // pp_191275 // pp_211699 // pp_56623 // pp_31990 // pp_188979 // pp_134034 // pp_223154 // pp_233479 // pp_175829 // pp_175828 // pp_226716 // pp_226717 // pp_207962 // pp_175826 // pp_91056 // pp_244189 // pp_244188 // pp_21133 // pp_215270 // pp_219033 // pp_219032 // pp_6861 // pp_217529 // pp_217528 // pp_6868 // pp_217522 // pp_217521 // pp_217520 // pp_217527 // pp_217526 // pp_40131 // pp_40130 // pp_177890 // pp_40139 // pp_112030 // pp_95494 // pp_202148 // pp_105362 // pp_208614 // pp_95490 // pp_95491 // pp_105468 // pp_102885 // pp_50301 // pp_102884 // pp_246230 // pp_172628 // pp_172629 // pp_172624 // pp_182543 // pp_172626 // pp_172627 // pp_67327 // pp_67326 // pp_67325 // pp_67324 // pp_80996 // pp_246476 // pp_222725 // pp_222724 // pp_222726 // pp_127099 // pp_127098 // pp_123656 // pp_195764 // pp_195762 // pp_195763 // pp_195760 // pp_248742 // pp_193038 // pp_193039 // pp_193037 // pp_247699 // pp_158462 // pp_158463 // pp_158467 // pp_158464 // pp_158465 // pp_158468 // pp_158469 // pp_98865 // pp_57150 // pp_82591 // pp_220952 // pp_151531 // pp_85037 // pp_149236 // pp_217523 // pp_111820 // pp_85039 // pp_205692 // pp_141100 // pp_16544 // pp_160498 // pp_223894 // pp_223895 // pp_223896 // pp_223898 // pp_223899 // pp_122745 // pp_180568 // pp_180569 // pp_180567 // pp_200129 // pp_56450 // pp_42393 // pp_184417 // pp_134935 // pp_134933 // pp_203731 // pp_203730 // pp_148937 // pp_49944 // pp_118691 // pp_118690 // pp_211206 // pp_118692 // pp_155130 // pp_215048 // pp_15019 // pp_140858 // pp_24535 // pp_171893 // pp_172361 // pp_172360 // pp_172365 // pp_172366 // pp_197839 // pp_96004 // pp_187031 // pp_187033 // pp_187032 // pp_187034 // pp_171629 // pp_108441 // pp_108440 // pp_108443 // pp_191554 // pp_66665 // pp_66664 // pp_66667 // pp_66666 // pp_66661 // pp_66660 // pp_66663 // pp_66662 // pp_66669 // pp_66668 // pp_237367 // pp_237366 // pp_233642 // pp_233643 // pp_233644 // pp_233646 // pp_233647 // pp_233648 // pp_233649 // pp_244518 // pp_244519 // pp_238690 // pp_161224 // pp_161225 // pp_161226 // pp_161221 // pp_161222 // pp_161223 // pp_169363 // pp_29472 // pp_156619 // pp_128675 // pp_128676 // pp_128677 // pp_80522 // pp_80523 // pp_128672 // pp_128673 // pp_128678 // pp_128679 // pp_219750 // pp_219751 // pp_1811 // pp_58306 // pp_70172 // pp_70173 // pp_124885 // pp_70174 // pp_117001 // pp_22948 // pp_105057 // pp_95995 // pp_253059 // pp_105056 // pp_9248 // pp_60418 // pp_60419 // pp_97597 // pp_184617 // pp_97598 // pp_139618 // pp_157872 // pp_157873 // pp_157874 // pp_157875 // pp_212128 // pp_166303 // pp_171224 // pp_166301 // pp_166304 // pp_105059 // pp_212126 // pp_212127 // pp_172625 // pp_143658 // pp_141617 // pp_82967 // pp_67505 // pp_88551 // pp_88550 // pp_232243 // pp_93746 // pp_4944 // pp_72205 // pp_93748 // pp_93749 // pp_112341 // pp_105633 // pp_132323 // pp_132322 // pp_132324 // pp_224509 // pp_243188 // pp_35091 // pp_228730 // pp_228731 // pp_208979 // pp_20986 // pp_172558 // pp_172559 // pp_236777 // pp_236776 // pp_236775 // pp_89808 // pp_182493 // pp_247791 // pp_247790 // pp_78980 // pp_15955 // pp_149911 // pp_149912 // pp_52015 // pp_247420 // pp_15484 // pp_108852 // pp_108851 // pp_83435 // pp_88317 // pp_83436 // pp_88318 // pp_165794 // pp_165027 // pp_165796 // pp_221280 // pp_188779 // pp_188778 // pp_219231 // pp_64546 // pp_226776 // pp_226774 // pp_226775 // pp_136747 // pp_226773 // pp_154938 // pp_154935 // pp_154936 // pp_154937 // pp_80209 // pp_80208 // pp_115245 // pp_115247 // pp_115246 // pp_119008 // pp_55227 // pp_210097 // pp_241489 // pp_241488 // pp_64545 // pp_241487 // pp_241486 // pp_241485 // pp_131168 // pp_131169 // pp_8075 // pp_199099 // pp_118308 // pp_207821 // pp_103361 // pp_103363 // pp_61422 // pp_139363 // pp_139364 // pp_139365 // pp_115636 // pp_89789 // pp_89788 // pp_100474 // pp_89787 // pp_89786 // pp_100470 // pp_100472 // pp_100473 // pp_239486 // pp_99848 // pp_199898 // pp_160210 // pp_158443 // pp_158444 // pp_210957 // pp_210956 // pp_9654 // pp_88548 // pp_123189 // pp_9658 // pp_72924 // pp_72923 // pp_44927 // pp_72921 // pp_72920 // pp_33584 // pp_33585 // pp_33583 // pp_33580 // pp_58581 // pp_161351 // pp_104758 // pp_58582 // pp_149214 // pp_149213 // pp_82593 // pp_149211 // pp_44656 // pp_17167 // pp_196211 // pp_37757 // pp_118301 // pp_101187 // pp_101186 // pp_101185 // pp_194501 // pp_83153 // pp_83150 // pp_83151 // pp_103973 // pp_103974 // pp_103975 // pp_101189 // pp_101188 // pp_190747 // pp_190745 // pp_250820 // pp_170554 // pp_170553 // pp_96091 // pp_96090 // pp_96093 // pp_96092 // pp_96095 // pp_96094 // pp_96097 // pp_96096 // pp_96098 // pp_133638 // pp_134919 // pp_165491 // pp_240303 // pp_240302 // pp_240301 // pp_240304 // pp_100272 // pp_47838 // pp_100270 // pp_100271 // pp_204088 // pp_204089 // pp_57526 // pp_57527 // pp_57525 // pp_62307 // pp_62305 // pp_62309 // pp_188096 // pp_188097 // pp_105986 // pp_161022 // pp_161023 // pp_52363 // pp_49965 // pp_66829 // pp_216440 // pp_188235 // pp_199469 // pp_199468 // pp_143822 // pp_143823 // pp_143820 // pp_143821 // pp_143824 // pp_234169 // pp_20456 // pp_234167 // pp_107726 // pp_142481 // pp_142480 // pp_60656 // pp_60657 // pp_8133 // pp_60658 // pp_70191 // pp_136681 // pp_244536 // pp_244537 // pp_192739 // pp_175732 // pp_245951 // pp_245953 // pp_245952 // pp_218799 // pp_218798 // pp_218797 // pp_218796 // pp_236125 // pp_177917 // pp_120534 // pp_120533 // pp_120532 // pp_120531 // pp_120530 // pp_236216 // pp_236217 // pp_236219 // pp_212140 // pp_223442 // pp_223441 // pp_169827 // pp_148416 // pp_148417 // pp_148415 // pp_63977 // pp_242952 // pp_102835 // pp_8240 // pp_134762 // pp_72596 // pp_72594 // pp_72592 // pp_72593 // pp_26143 // pp_221868 // pp_145763 // pp_145762 // pp_117244 // pp_117243 // pp_117242 // pp_117241 // pp_117240 // pp_213760 // pp_139425 // pp_213762 // pp_139423 // pp_139422 // pp_139421 // pp_115860 // pp_115862 // pp_166320 // pp_228208 // pp_240533 // pp_122397 // pp_87134 // pp_87135 // pp_57206 // pp_57202 // pp_57201 // pp_87681 // pp_233237 // pp_198498 // pp_68593 // pp_66250 // pp_164378 // pp_123377 // pp_251364 // pp_68596 // pp_58929 // pp_58928 // pp_146198 // pp_162205 // pp_152496 // pp_111038 // pp_111034 // pp_111035 // pp_111032 // pp_111033 // pp_111031 // pp_12050 // pp_180683 // pp_142811 // pp_90169 // pp_68896 // pp_90168 // pp_118228 // pp_56557 // pp_56558 // pp_89444 // pp_235828 // pp_235829 // pp_65444 // pp_65445 // pp_235824 // pp_235825 // pp_162968 // pp_65443 // pp_137478 // pp_116687 // pp_66148 // pp_66149 // pp_196592 // pp_178110 // pp_116689 // pp_200260 // pp_220757 // pp_180069 // pp_180068 // pp_180067 // pp_180066 // pp_180065 // pp_180064 // pp_220758 // pp_220759 // pp_233433 // pp_126879 // pp_67817 // pp_78253 // pp_78252 // pp_78250 // pp_126870 // pp_126871 // pp_126872 // pp_126873 // pp_67819 // pp_67818 // pp_126876 // pp_126877 // pp_71763 // pp_66364 // pp_66360 // pp_66361 // pp_66362 // pp_66363 // pp_91015 // pp_91016 // pp_211435 // pp_211434 // pp_211433 // pp_211432 // pp_195082 // pp_115268 // pp_115267 // pp_165262 // pp_165263 // pp_108878 // pp_226579 // pp_119577 // pp_108871 // pp_119575 // pp_108874 // pp_201994 // pp_74884 // pp_141615 // pp_141614 // pp_35516 // pp_84104 // pp_135306 // pp_135307 // pp_186227 // pp_135308 // pp_232219 // pp_226752 // pp_80935 // pp_160188 // pp_160189 // pp_80934 // pp_105428 // pp_105429 // pp_141095 // pp_141096 // pp_22285 // pp_22280 // pp_208934 // pp_208935 // pp_208936 // pp_208937 // pp_208932 // pp_208933 // pp_208938 // pp_202644 // pp_202645 // pp_202646 // pp_202647 // pp_202136 // pp_202641 // pp_202642 // pp_202643 // pp_73502 // pp_73503 // pp_73500 // pp_73501 // pp_202648 // pp_202649 // pp_174580 // pp_10989 // pp_76480 // pp_76481 // pp_76482 // pp_76483 // pp_58174 // pp_58175 // pp_58176 // pp_58177 // pp_58171 // pp_58172 // pp_58173 // pp_58178 // pp_58179 // pp_208648 // pp_8909 // pp_194343 // pp_194342 // pp_194341 // pp_194340 // pp_45043 // pp_78888 // pp_78889 // pp_78738 // pp_78886 // pp_78887 // pp_78884 // pp_78885 // pp_58443 // pp_116774 // pp_212423 // pp_76956 // pp_203519 // pp_203518 // pp_136020 // pp_71727 // pp_190990 // pp_190991 // pp_5195 // pp_82089 // pp_154275 // pp_154274 // pp_149899 // pp_149891 // pp_149890 // pp_149893 // pp_149892 // pp_149895 // pp_149894 // pp_149897 // pp_149896 // pp_117973 // pp_38865 // pp_38866 // pp_117972 // pp_191829 // pp_191828 // pp_45103 // pp_191824 // pp_191827 // pp_191826 // pp_191821 // pp_191820 // pp_191823 // pp_191822 // pp_2671 // pp_96561 // pp_96560 // pp_96562 // pp_228419 // pp_228418 // pp_124889 // pp_124888 // pp_110020 // pp_110021 // pp_124883 // pp_84487 // pp_124886 // pp_13515 // pp_13514 // pp_190406 // pp_162690 // pp_162693 // pp_131313 // pp_238529 // pp_238520 // pp_238521 // pp_238522 // pp_238523 // pp_238524 // pp_238525 // pp_238526 // pp_238527 // pp_132561 // pp_132560 // pp_147141 // pp_139118 // pp_23878 // pp_187295 // pp_23877 // pp_23876 // pp_3102 // pp_147365 // pp_147364 // pp_147361 // pp_147360 // pp_147363 // pp_147362 // pp_149785 // pp_149784 // pp_149787 // pp_149786 // pp_60630 // pp_60631 // pp_60632 // pp_81986 // pp_249209 // pp_179658 // pp_179659 // pp_244559 // pp_184012 // pp_184010 // pp_184011 // pp_199910 // pp_60186 // pp_60187 // pp_242527 // pp_60185 // pp_242529 // pp_135115 // pp_60189 // pp_135111 // pp_97881 // pp_97880 // pp_97883 // pp_97882 // pp_205343 // pp_205344 // pp_205345 // pp_205346 // pp_205347 // pp_58190 // pp_160532 // pp_217098 // pp_131353 // pp_85043 // pp_85040 // pp_85041 // pp_85046 // pp_85044 // pp_85045 // pp_76541 // pp_217093 // pp_217092 // pp_145759 // pp_148438 // pp_148439 // pp_148434 // pp_148435 // pp_148436 // pp_148437 // pp_148430 // pp_148431 // pp_148432 // pp_37210 // pp_88590 // pp_195462 // pp_220358 // pp_224878 // pp_227498 // pp_227499 // pp_202589 // pp_112309 // pp_193159 // pp_193158 // pp_193157 // pp_238899 // pp_112307 // pp_112306 // pp_202587 // pp_202586 // pp_202585 // pp_245707 // pp_204830 // pp_17222 // pp_173108 // pp_173109 // pp_173106 // pp_173107 // pp_173105 // pp_82436 // pp_82437 // pp_108442 // pp_82438 // pp_82439 // pp_1195 // pp_68251 // pp_155605 // pp_155604 // pp_155607 // pp_232223 // pp_155601 // pp_155600 // pp_155603 // pp_155602 // pp_39653 // pp_57317 // pp_239871 // pp_79705 // pp_58909 // pp_58908 // pp_246478 // pp_151741 // pp_193453 // pp_121425 // pp_186457 // pp_216210 // pp_216211 // pp_101061 // pp_101062 // pp_204753 // pp_2081 // pp_111542 // pp_111543 // pp_111540 // pp_111541 // pp_57957 // pp_57956 // pp_57955 // pp_57954 // pp_68634 // pp_68635 // pp_129933 // pp_68631 // pp_220778 // pp_230095 // pp_62447 // pp_62446 // pp_62448 // pp_220777 // pp_234811 // pp_211630 // pp_200205 // pp_83479 // pp_83478 // pp_83475 // pp_83474 // pp_83477 // pp_83476 // pp_91258 // pp_71290 // pp_28138 // pp_170693 // pp_170692 // pp_94513 // pp_94516 // pp_94515 // pp_221799 // pp_221798 // pp_162864 // pp_125130 // pp_125131 // pp_198185 // pp_198184 // pp_198181 // pp_198180 // pp_198183 // pp_198182 // pp_15265 // pp_84290 // pp_200847 // pp_119515 // pp_119514 // pp_119517 // pp_119516 // pp_119513 // pp_108819 // pp_108817 // pp_108814 // pp_108815 // pp_119518 // pp_188669 // pp_188668 // pp_7752 // pp_88917 // pp_88916 // pp_88915 // pp_245566 // pp_245567 // pp_88914 // pp_183921 // pp_183920 // pp_104845 // pp_104841 // pp_182520 // pp_249908 // pp_1976 // pp_1971 // pp_89741 // pp_89740 // pp_50109 // pp_214162 // pp_121892 // pp_214160 // pp_214161 // pp_88918 // pp_212441 // pp_214169 // pp_128579 // pp_120765 // pp_8694 // pp_216180 // pp_118804 // pp_118803 // pp_3908 // pp_136471 // pp_136470 // pp_136473 // pp_136472 // pp_208660 // pp_136477 // pp_136476 // pp_80524 // pp_11941 // pp_86188 // pp_86189 // pp_86186 // pp_86187 // pp_86184 // pp_86185 // pp_731 // pp_80521 // pp_83112 // pp_83113 // pp_247696 // pp_247697 // pp_166621 // pp_166620 // pp_166151 // pp_166150 // pp_247698 // pp_123234 // pp_49500 // pp_126039 // pp_193584 // pp_186525 // pp_33896 // pp_207402 // pp_225255 // pp_154214 // pp_154213 // pp_154212 // pp_155036 // pp_155037 // pp_144845 // pp_144844 // pp_144847 // pp_144846 // pp_144849 // pp_144848 // pp_155038 // pp_155039 // pp_235346 // pp_235345 // pp_235344 // pp_235348 // pp_153673 // pp_153670 // pp_94875 // pp_168667 // pp_224264 // pp_224263 // pp_225135 // pp_225136 // pp_225138 // pp_13531 // pp_110872 // pp_168666 // pp_197614 // pp_114242 // pp_114240 // pp_228430 // pp_195029 // pp_105149 // pp_152028 // pp_152029 // pp_205931 // pp_205930 // pp_12950 // pp_162675 // pp_152022 // pp_152024 // pp_152025 // pp_152027 // pp_136918 // pp_136919 // pp_136912 // pp_136913 // pp_136910 // pp_136911 // pp_136916 // pp_136914 // pp_136915 // pp_98350 // pp_98351 // pp_98352 // pp_98353 // pp_98354 // pp_98355 // pp_48036 // pp_234432 // pp_234433 // pp_234431 // pp_230397 // pp_234437 // pp_234434 // pp_234435 // pp_185389 // pp_185388 // pp_234438 // pp_234439 // pp_234348 // pp_94725 // pp_94724 // pp_94727 // pp_94726 // pp_94729 // pp_113664 // pp_214373 // pp_214372 // pp_214371 // pp_214370 // pp_214377 // pp_214376 // pp_214375 // pp_214374 // pp_214378 // pp_111752 // pp_25606 // pp_107764 // pp_191371 // pp_191370 // pp_107763 // pp_107762 // pp_40694 // pp_40695 // pp_40692 // pp_40693 // pp_101392 // pp_101393 // pp_183606 // pp_136647 // pp_136648 //
GO:0008610	P	lipid biosynthetic process	7	623	1373	90556	0.83	1	// pp_85244 // pp_85245 // pp_85243 // pp_92811 // pp_92810 // pp_183327 // pp_202355	// pp_138226 // pp_138224 // pp_138225 // pp_138222 // pp_138223 // pp_138220 // pp_225087 // pp_198733 // pp_71551 // pp_71550 // pp_66048 // pp_108664 // pp_105297 // pp_66047 // pp_125105 // pp_125106 // pp_215245 // pp_215246 // pp_215240 // pp_215241 // pp_215242 // pp_215243 // pp_119542 // pp_119543 // pp_119540 // pp_119541 // pp_119546 // pp_237898 // pp_119544 // pp_119545 // pp_213035 // pp_183481 // pp_213030 // pp_213033 // pp_152698 // pp_138172 // pp_138170 // pp_138171 // pp_237863 // pp_92811 // pp_237865 // pp_51082 // pp_51081 // pp_51080 // pp_92813 // pp_92812 // pp_135616 // pp_80163 // pp_192222 // pp_192220 // pp_192221 // pp_138771 // pp_180840 // pp_180844 // pp_58215 // pp_51881 // pp_58211 // pp_58213 // pp_58212 // pp_212812 // pp_87919 // pp_239103 // pp_243780 // pp_239109 // pp_193193 // pp_193192 // pp_193191 // pp_193190 // pp_199110 // pp_44939 // pp_212560 // pp_212561 // pp_185674 // pp_117247 // pp_117246 // pp_117245 // pp_117249 // pp_117248 // pp_115860 // pp_115862 // pp_123578 // pp_123579 // pp_17209 // pp_175918 // pp_252727 // pp_209870 // pp_209871 // pp_187867 // pp_195918 // pp_227630 // pp_227631 // pp_195917 // pp_227633 // pp_227634 // pp_227635 // pp_187868 // pp_187869 // pp_231974 // pp_196938 // pp_196939 // pp_196936 // pp_224670 // pp_224672 // pp_45841 // pp_166900 // pp_178932 // pp_178930 // pp_178931 // pp_144413 // pp_144410 // pp_144411 // pp_144416 // pp_144414 // pp_144415 // pp_92890 // pp_229796 // pp_46646 // pp_228976 // pp_228975 // pp_175400 // pp_138219 // pp_217657 // pp_217658 // pp_94026 // pp_94023 // pp_125118 // pp_125119 // pp_125114 // pp_161167 // pp_161165 // pp_161164 // pp_161163 // pp_161162 // pp_161161 // pp_161160 // pp_29627 // pp_201590 // pp_161169 // pp_161168 // pp_182165 // pp_182166 // pp_182167 // pp_182168 // pp_182169 // pp_179247 // pp_179246 // pp_71618 // pp_71619 // pp_135300 // pp_135301 // pp_164209 // pp_164208 // pp_135304 // pp_135305 // pp_71610 // pp_71611 // pp_71612 // pp_71613 // pp_71614 // pp_71615 // pp_71616 // pp_71617 // pp_192219 // pp_192218 // pp_192217 // pp_192216 // pp_123613 // pp_89762 // pp_33100 // pp_89764 // pp_123619 // pp_186777 // pp_213034 // pp_157539 // pp_68769 // pp_76553 // pp_76550 // pp_76551 // pp_239110 // pp_212772 // pp_241681 // pp_241683 // pp_241682 // pp_166917 // pp_166916 // pp_166915 // pp_166914 // pp_166913 // pp_166912 // pp_166910 // pp_117250 // pp_117251 // pp_46813 // pp_45275 // pp_174690 // pp_7827 // pp_202358 // pp_202359 // pp_134895 // pp_202353 // pp_202356 // pp_202357 // pp_202354 // pp_202355 // pp_68264 // pp_68263 // pp_68262 // pp_68261 // pp_68260 // pp_195902 // pp_195900 // pp_195901 // pp_224668 // pp_75050 // pp_75051 // pp_104391 // pp_251576 // pp_251574 // pp_251575 // pp_136805 // pp_211086 // pp_211087 // pp_211084 // pp_211088 // pp_5730 // pp_88349 // pp_16652 // pp_221744 // pp_221743 // pp_188219 // pp_214357 // pp_214356 // pp_184765 // pp_161170 // pp_161171 // pp_161172 // pp_161173 // pp_161174 // pp_66975 // pp_184160 // pp_237435 // pp_237434 // pp_186950 // pp_197658 // pp_197659 // pp_197654 // pp_197655 // pp_197656 // pp_197657 // pp_197652 // pp_197653 // pp_100711 // pp_11114 // pp_141064 // pp_141062 // pp_141063 // pp_164210 // pp_13675 // pp_217260 // pp_217261 // pp_4121 // pp_150765 // pp_150767 // pp_11759 // pp_120390 // pp_216653 // pp_76549 // pp_212763 // pp_212767 // pp_212764 // pp_212765 // pp_8732 // pp_174357 // pp_177803 // pp_166901 // pp_166902 // pp_214055 // pp_246080 // pp_26099 // pp_104498 // pp_243622 // pp_57229 // pp_57228 // pp_68257 // pp_184766 // pp_68255 // pp_68258 // pp_68259 // pp_39651 // pp_243628 // pp_109425 // pp_10585 // pp_213719 // pp_163842 // pp_163843 // pp_163846 // pp_163844 // pp_163845 // pp_109385 // pp_79418 // pp_79416 // pp_79417 // pp_79415 // pp_28002 // pp_48750 // pp_84612 // pp_88351 // pp_88350 // pp_195060 // pp_244760 // pp_184158 // pp_29196 // pp_188689 // pp_188688 // pp_12400 // pp_173645 // pp_173644 // pp_173647 // pp_173640 // pp_173643 // pp_154868 // pp_14221 // pp_154862 // pp_154863 // pp_154866 // pp_154867 // pp_154865 // pp_146532 // pp_160897 // pp_199904 // pp_199905 // pp_199909 // pp_98603 // pp_205339 // pp_98607 // pp_98604 // pp_98605 // pp_98608 // pp_222216 // pp_26429 // pp_107549 // pp_107548 // pp_120389 // pp_120387 // pp_8691 // pp_73074 // pp_73072 // pp_73073 // pp_73070 // pp_73071 // pp_199122 // pp_199123 // pp_199125 // pp_199126 // pp_199127 // pp_246187 // pp_86348 // pp_86344 // pp_86345 // pp_86346 // pp_86347 // pp_20865 // pp_246189 // pp_246188 // pp_167178 // pp_167179 // pp_140105 // pp_140106 // pp_140108 // pp_49257 // pp_88430 // pp_88431 // pp_88432 // pp_88433 // pp_88434 // pp_203577 // pp_246508 // pp_246503 // pp_59994 // pp_246501 // pp_246500 // pp_246507 // pp_246506 // pp_49787 // pp_246504 // pp_122726 // pp_197232 // pp_197233 // pp_224640 // pp_224641 // pp_224642 // pp_224643 // pp_224644 // pp_224318 // pp_224319 // pp_89727 // pp_235346 // pp_235345 // pp_235344 // pp_240478 // pp_235348 // pp_58804 // pp_181277 // pp_191465 // pp_52731 // pp_52732 // pp_52733 // pp_225359 // pp_86993 // pp_109482 // pp_91935 // pp_191275 // pp_104038 // pp_104039 // pp_104035 // pp_104036 // pp_142199 // pp_142198 // pp_142197 // pp_142196 // pp_179783 // pp_188690 // pp_111687 // pp_679 // pp_25199 // pp_205065 // pp_205064 // pp_199025 // pp_4044 // pp_165545 // pp_165544 // pp_67408 // pp_248937 // pp_248938 // pp_98614 // pp_98616 // pp_98611 // pp_98610 // pp_98613 // pp_98612 // pp_233392 // pp_169635 // pp_169634 // pp_107398 // pp_169632 // pp_169631 // pp_169630 // pp_60819 // pp_73063 // pp_73065 // pp_73064 // pp_73067 // pp_73066 // pp_73069 // pp_73068 // pp_170308 // pp_76639 // pp_159940 // pp_68432 // pp_68433 // pp_227632 // pp_18770 // pp_195916 // pp_89392 // pp_213720 // pp_89390 // pp_94690 // pp_88429 // pp_88428 // pp_53906 // pp_87176 // pp_2541 // pp_42472 // pp_229574 // pp_246190 // pp_246191 // pp_152699 // pp_229576 // pp_224321 // pp_224320 // pp_93508 // pp_224639 // pp_224638 // pp_150830 // pp_31815 // pp_133435 // pp_181280 // pp_154444 // pp_195861 // pp_195860 // pp_34541 // pp_144071 // pp_144072 // pp_144073 // pp_68768 // pp_186772 // pp_68766 // pp_68767 // pp_68765 // pp_15408 // pp_38182 // pp_253404 // pp_253405 // pp_186954 // pp_47225 // pp_124909 // pp_165426 // pp_40332 // pp_225903 // pp_160898 // pp_160894 // pp_160895 // pp_160896 // pp_146530 // pp_160893 // pp_89729 // pp_169628 // pp_169629 // pp_243777 // pp_243776 // pp_243779 // pp_243778 // pp_3926 // pp_53866 // pp_201207 // pp_194909 // pp_99684 // pp_89389 // pp_89388 // pp_132356 // pp_132357 // pp_89387 // pp_89386 // pp_213735 // pp_123580 // pp_213738 // pp_202178 // pp_202179 // pp_202176 // pp_202177 // pp_202174 // pp_202175 // pp_123212 // pp_23620 // pp_82281 // pp_82280 // pp_82282 // pp_154232 // pp_123101 // pp_123100 // pp_123106 // pp_93513 // pp_58950 // pp_58951 // pp_199901 // pp_228637 // pp_228638 // pp_228181 // pp_172495 // pp_46212 // pp_145442 // pp_145443 // pp_144667 // pp_145441 // pp_144669 // pp_144668 // pp_1092 // pp_151468 // pp_64817 // pp_64818 // pp_127737 // pp_27026 // pp_222356 // pp_68771 // pp_68770 // pp_162380 // pp_195058 // pp_195059 // pp_195055 // pp_195056 // pp_195057 // pp_222217 // pp_94077 // pp_186948 // pp_186949 // pp_37886 // pp_7262 // pp_37883 // pp_107547 // pp_162722 // pp_162723 // pp_162724 // pp_62412 // pp_58952 // pp_21990 // pp_199792 // pp_199791 // pp_199790 // pp_146528 // pp_146529 // pp_98156 // pp_98157 // pp_244759 // pp_230599 // pp_230598 // pp_73263 // pp_73262 // pp_73261 // pp_73266 // pp_73265 // pp_73264 // pp_165963 // pp_165962 // pp_99567 // pp_150829 // pp_103668 // pp_135026 // pp_135024 // pp_164760 // pp_51951 // pp_34963 // pp_34962 // pp_30226 // pp_194918 // pp_194919 // pp_140804 // pp_194912 // pp_194913 // pp_135623 // pp_135622 // pp_135625 // pp_194917 // pp_194914 // pp_135626 // pp_81385 // pp_155809 // pp_197590 // pp_150789 // pp_150788 // pp_231433 // pp_231432 // pp_83894 // pp_203540 // pp_166615 // pp_75889 // pp_154228 // pp_154229 // pp_154227 // pp_154220 // pp_75425 // pp_203303 // pp_58944 // pp_116978 // pp_58946 // pp_58943 // pp_58942 // pp_116972 // pp_116973 // pp_116976 // pp_116977 // pp_116974 // pp_116975 // pp_106752 // pp_106751 // pp_106750 // pp_144672 // pp_144673 // pp_151496 // pp_151497 // pp_37504 // pp_229460 // pp_91216 // pp_101238 // pp_101237 // pp_101236 // pp_17918 // pp_127739 // pp_225108 // pp_225106 // pp_225107 // pp_166898 // pp_84762 // pp_92814 // pp_237862 // pp_220621 // pp_237864 // pp_92810 // pp_237866 // pp_237867 // pp_225366 // pp_225367 // pp_225361 // pp_182704 // pp_139107 // pp_136619 // pp_136618 // pp_234283 // pp_234282 // pp_139108 // pp_199786 // pp_199787 // pp_252179 // pp_199788 // pp_199789 // pp_20590 // pp_219459 // pp_219458 // pp_219457 // pp_21084 // pp_85145 // pp_85144 // pp_73258 // pp_73259 // pp_8144 // pp_164289 // pp_164288 // pp_140969 // pp_215239 // pp_215235 // pp_215237 // pp_215236 // pp_66519 // pp_44306 // pp_44305 // pp_164297 // pp_214054 // pp_44226 // pp_214053 // pp_214051 // pp_213045 // pp_140639 // pp_243627 // pp_243629 // pp_166996 // pp_166994 // pp_155810 // pp_155811 // pp_213717 // pp_197588 // pp_197589 // pp_197587 // pp_150790 // pp_242006 // pp_242007 // pp_6644 // pp_205421 // pp_151316 // pp_151315 // pp_151319 // pp_151318 // pp_204316 // pp_106747 // pp_136130 // pp_106748 // pp_106749 // pp_246499 // pp_135302 // pp_135303 // pp_246495 // pp_246494 // pp_246497 // pp_246496 // pp_228293 // pp_228292 // pp_228291 // pp_228294 // pp_195859 // pp_93159 // pp_93158 // pp_75348 // pp_75349 // pp_75347 // pp_223986 // pp_79336 // pp_79335 // pp_49728 // pp_34426 // pp_246502 // pp_221905 // pp_172057 // pp_155580 // pp_57385 // pp_70440 // pp_129324 // pp_129321 // pp_129323 // pp_49852 // pp_187506 // pp_22329 // pp_123875 // pp_39647 // pp_28320 // pp_89763 // pp_164296 // pp_91792 // pp_164294 // pp_164295 // pp_164292 // pp_164293 // pp_164290 // pp_164291 // pp_131025 // pp_131024 // pp_116706 // pp_157540 // pp_140958 // pp_13945 // pp_153383 // pp_205216 // pp_205217 // pp_175278 // pp_175279 // pp_76417 // pp_76419 // pp_76418 // pp_61983 // pp_37884 // pp_61985 // pp_61987 // pp_61986 // pp_61988 // pp_127200 // pp_8333 // pp_10468 // pp_9843 // pp_202183 // pp_202182 // pp_202180 // pp_113688 // pp_205436 // pp_205431 // pp_205439 // pp_194282 // pp_194280 // pp_194281 // pp_152658 // pp_185739 // pp_202989 // pp_58859 // pp_58857 // pp_58855 // pp_93160 // pp_93161 // pp_203078 // pp_39094 // pp_203580 // pp_203582 // pp_144038 // pp_144039 // pp_206362 // pp_144036 // pp_206360 // pp_188221 // pp_188220 // pp_188223 // pp_184467 // pp_184466 // pp_17936 // pp_58949 // pp_155429 // pp_155428 // pp_155427 // pp_226466 // pp_226467 // pp_226465 // pp_226468 // pp_226469 // pp_14577 // pp_234044 // pp_127785 // pp_127784 // pp_117715 // pp_117714 // pp_74480 // pp_74481 // pp_94689 // pp_165512 // pp_165510 // pp_165511 // pp_133047 // pp_133046 // pp_133045 // pp_133044 // pp_109415 // pp_109414 // pp_109417 // pp_109416 // pp_42380 // pp_14390 // pp_109390 // pp_77845 // pp_183329 // pp_183328 // pp_183327 // pp_183326 // pp_76640 // pp_194944 // pp_194941 // pp_135615 // pp_194943 // pp_135618 // pp_135619 // pp_185590 // pp_112129 // pp_231975 // pp_231976 // pp_231977 // pp_231978 // pp_231979 // pp_123099 // pp_123096 // pp_196387 // pp_196386 // pp_196389 // pp_130802 // pp_98847 // pp_98848 // pp_76420 // pp_76421 // pp_202990 // pp_188423 // pp_78802 // pp_78803 // pp_78800 // pp_58860 // pp_13595 // pp_191881 // pp_191880 // pp_93950 // pp_195899 // pp_225719 // pp_163748 // pp_164207 // pp_204669 // pp_228388 // pp_204664 // pp_204665 // pp_204667 // pp_129787 // pp_129786 // pp_129785 // pp_129789 // pp_129788 // pp_105271 // pp_105273 // pp_105272 // pp_31157 // pp_95634 // pp_191467 // pp_191466 // pp_191463 // pp_191462 // pp_191468 // pp_105301 // pp_105300 // pp_105303 // pp_105302 // pp_57230 // pp_57231 // pp_65769 // pp_136620 // pp_171480 // pp_55259 // pp_94691 // pp_250354 // pp_219460 // pp_219461 // pp_219462 // pp_20527 // pp_94723 // pp_230865 // pp_230866 // pp_131282 // pp_140445 // pp_140444 // pp_218602 // pp_172925 // pp_66518 // pp_66517 // pp_66516 // pp_66515 // pp_141822 // pp_141823 // pp_130617 // pp_145018 // pp_193649 // pp_193648 // pp_213718 // pp_33378 // pp_88683 // pp_88684 // pp_193029 // pp_166899 // pp_85248 // pp_85249 // pp_203804 // pp_85241 // pp_85242 // pp_85243 // pp_85244 // pp_85245 // pp_85246 // pp_85247 // pp_176928 // pp_205416 // pp_120681 // pp_41432 // pp_135620 // pp_247190 // pp_194910 // pp_176288 // pp_194911 // pp_194916 // pp_135624 // pp_135627 // pp_194915 // pp_104439 // pp_104436 // pp_216343 // pp_216344 // pp_216345 // pp_186791 // pp_39164 // pp_216652 // pp_239805 // pp_152569 // pp_152568 // pp_87310 // pp_42381 // pp_42382 // pp_42383 // pp_42384 // pp_105260 // pp_6590 // pp_88996 // pp_88995 // pp_206361 // pp_144037 // pp_144671 // pp_42948 // pp_129790 // pp_129791 // pp_129792 // pp_111617 // pp_203809 // pp_203808 // pp_203805 // pp_196555 // pp_203807 // pp_203806 // pp_203803 // pp_203802 // pp_34674 // pp_216656 // pp_216657 // pp_216654 // pp_216655 // pp_239804 // pp_112818 // pp_239806 // pp_216651 // pp_112815 // pp_52630 // pp_112816 // pp_216658 // pp_216659 // pp_63610 // pp_175396 // pp_135298 // pp_104918 // pp_104917 // pp_104916 // pp_104915 // pp_104914 // pp_66528 // pp_66526 // pp_66527 // pp_66524 // pp_66525 // pp_66522 // pp_179048 // pp_66520 // pp_66521 // pp_197609 // pp_8054 // pp_164483 // pp_51078 // pp_51079 // pp_198636 // pp_198635 // pp_198634 // pp_198633 // pp_198632 // pp_198631 // pp_11673 // pp_193650 // pp_166614 // pp_150068 // pp_150069 // pp_103492 // pp_8615 // pp_192383 // pp_193030 // pp_193031 // pp_193032 // pp_85253 // pp_85252 // pp_85251 // pp_85250 // pp_112244 // pp_85254 // pp_124350 // pp_72762 // pp_53193 // pp_247962 // pp_247963 // pp_247960 // pp_194410 // pp_247966 // pp_247965 // pp_252195 // pp_252196 // pp_221113 // pp_221112 // pp_87676 // pp_87675 // pp_75309 // pp_172387 // pp_172389 // pp_172388 // pp_185673 // pp_83889 // pp_246505 // pp_68228 // pp_152570 // pp_204134 // pp_204135 // pp_87309 // pp_105257 // pp_105256 // pp_105259 // pp_105258 // pp_169633 // pp_66523 // pp_47105 // pp_124993 // pp_124995 // pp_124994 // pp_124997 // pp_124996 // pp_124998 // pp_84204 // pp_185257 // pp_180073 // pp_111622 // pp_58947 // pp_34604 // pp_29277 // pp_109421 // pp_109422 // pp_109423 // pp_109424 // pp_239870 // pp_109426 // pp_109427 // pp_227243 // pp_24629 // pp_24628 // pp_175386 // pp_175387 // pp_58948 // pp_91043 // pp_91041 // pp_91045 // pp_91044 // pp_199401 // pp_199400 // pp_56122 // pp_184122 // pp_184123 // pp_184120 // pp_184121 // pp_184126 // pp_184127 // pp_184124 // pp_184125 // pp_179053 // pp_131773 // pp_131772 // pp_197610 // pp_197612 // pp_197613 // pp_149589 // pp_25579 // pp_133854 // pp_95995 // pp_186076 // pp_186077 // pp_186075 // pp_186078 // pp_140086 // pp_115939 // pp_115938 // pp_124349 // pp_111904 // pp_124347 // pp_144670 // pp_74482 // pp_174394 // pp_174395 // pp_107060 // pp_140642 // pp_140641 // pp_140640 // pp_194408 // pp_194409 // pp_247959 // pp_247958 // pp_247957 // pp_247956 // pp_247955 // pp_247954 // pp_252184 // pp_252182 // pp_252183 // pp_252180 // pp_252181 // pp_114754 // pp_144347 // pp_144348 // pp_144349 // pp_191875 // pp_191878 // pp_191879 // pp_100915 // pp_225720 // pp_43707 // pp_126066 // pp_31419 // pp_83893 // pp_83892 // pp_83891 // pp_83890 // pp_42817 // pp_64793 // pp_64792 // pp_64791 // pp_64790 // pp_223111 // pp_223112 // pp_160972 // pp_160971 // pp_160970 // pp_12389 // pp_133048 // pp_183030 // pp_48572 // pp_47620 // pp_153382 // pp_38018 // pp_153380 // pp_153381 // pp_153386 // pp_153387 // pp_153384 // pp_153385 // pp_71548 // pp_71549 // pp_71546 // pp_71547 // pp_52304 // pp_239868 // pp_239869 // pp_142010 // pp_142011 // pp_142012 // pp_142014 // pp_142015 // pp_142016 // pp_142017 // pp_141693 // pp_141692 // pp_141691 // pp_188222 // pp_188225 // pp_188224 // pp_188227 // pp_188226 // pp_143835 // pp_112243 // pp_89575 // pp_89572 // pp_89573 // pp_182810 // pp_184119 // pp_213040 // pp_213044 // pp_11239 // pp_213046 // pp_138167 // pp_175281 // pp_188427 // pp_188425 // pp_188424 // pp_138169 // pp_138168 // pp_158635 // pp_158634 // pp_34045 // pp_194985 // pp_215329 // pp_215328 // pp_215327 // pp_215326 // pp_215325 // pp_135897 // pp_23518 // pp_217255 // pp_217254 // pp_217257 // pp_217256 // pp_8386 // pp_217252 // pp_199897 // pp_87921 // pp_87920 // pp_199899 // pp_236206 // pp_236205 // pp_242668 // pp_107059 // pp_107057 // pp_107056 // pp_88768 // pp_88769 // pp_88767 // pp_227627 // pp_227626 // pp_24811 // pp_227629 // pp_227628 // pp_86782 // pp_86783 // pp_247961 // pp_100909 // pp_227241 // pp_227240 // pp_100906 // pp_227242 // pp_227245 // pp_209869 // pp_150951 // pp_203539 // pp_246498 // pp_7398 // pp_64439 // pp_125912 // pp_242874 // pp_178929 // pp_178928 // pp_109533 // pp_65547 // pp_144407 // pp_144409 // pp_144408 // pp_92886 // pp_92887 // pp_92885 // pp_92888 // pp_92889 // pp_160969 // pp_46495 // pp_153820
GO:0009628	P	response to abiotic stimulus	10	623	2478	90556	0.97	1	// pp_91771 // pp_91783 // pp_142019 // pp_159931 // pp_68606 // pp_159934 // pp_240649 // pp_91774 // pp_91776 // pp_240646	// pp_178459 // pp_74186 // pp_136379 // pp_178458 // pp_178457 // pp_112154 // pp_195924 // pp_83446 // pp_83447 // pp_141911 // pp_141913 // pp_83448 // pp_83449 // pp_108664 // pp_219228 // pp_219227 // pp_218171 // pp_218170 // pp_51643 // pp_218172 // pp_51645 // pp_51644 // pp_51647 // pp_51646 // pp_210137 // pp_210136 // pp_211958 // pp_211959 // pp_211954 // pp_211955 // pp_211956 // pp_211957 // pp_210139 // pp_211951 // pp_211952 // pp_211953 // pp_215245 // pp_215246 // pp_115251 // pp_107725 // pp_21108 // pp_215242 // pp_215243 // pp_56929 // pp_198935 // pp_198429 // pp_237898 // pp_56927 // pp_224327 // pp_237412 // pp_183486 // pp_54897 // pp_139884 // pp_120229 // pp_139882 // pp_239757 // pp_237305 // pp_226742 // pp_226741 // pp_146010 // pp_237300 // pp_237303 // pp_105433 // pp_105432 // pp_105431 // pp_105430 // pp_11759 // pp_129403 // pp_209411 // pp_91718 // pp_76581 // pp_76583 // pp_76582 // pp_49031 // pp_91717 // pp_91716 // pp_58213 // pp_21252 // pp_236148 // pp_236149 // pp_212812 // pp_113887 // pp_113886 // pp_214113 // pp_161571 // pp_236146 // pp_236147 // pp_202120 // pp_56711 // pp_160223 // pp_160222 // pp_83269 // pp_16735 // pp_182429 // pp_182428 // pp_192829 // pp_112215 // pp_112214 // pp_210942 // pp_210943 // pp_210944 // pp_182427 // pp_182426 // pp_172989 // pp_227108 // pp_236271 // pp_72535 // pp_231815 // pp_231813 // pp_231811 // pp_134175 // pp_199110 // pp_193770 // pp_85519 // pp_194370 // pp_163767 // pp_193177 // pp_193176 // pp_118948 // pp_66607 // pp_118947 // pp_150567 // pp_150566 // pp_150565 // pp_83927 // pp_72469 // pp_66606 // pp_83929 // pp_83928 // pp_243321 // pp_194515 // pp_214934 // pp_215579 // pp_207641 // pp_212769 // pp_92521 // pp_219170 // pp_92522 // pp_74621 // pp_152947 // pp_152946 // pp_152945 // pp_152944 // pp_152943 // pp_152942 // pp_155661 // pp_152940 // pp_154714 // pp_154715 // pp_195917 // pp_195916 // pp_154710 // pp_154711 // pp_154712 // pp_154713 // pp_142141 // pp_140601 // pp_204168 // pp_68599 // pp_45841 // pp_163889 // pp_163880 // pp_177803 // pp_37768 // pp_37769 // pp_37767 // pp_32316 // pp_88451 // pp_162599 // pp_162597 // pp_111037 // pp_162595 // pp_211547 // pp_100249 // pp_240649 // pp_240314 // pp_240317 // pp_100247 // pp_100246 // pp_100245 // pp_211548 // pp_228976 // pp_130470 // pp_199788 // pp_210138 // pp_12458 // pp_235828 // pp_235829 // pp_235794 // pp_235827 // pp_235824 // pp_235825 // pp_174802 // pp_235791 // pp_174800 // pp_174801 // pp_179467 // pp_142250 // pp_142251 // pp_134781 // pp_179461 // pp_134782 // pp_178114 // pp_187001 // pp_187002 // pp_187003 // pp_187004 // pp_187005 // pp_178113 // pp_111323 // pp_111326 // pp_111324 // pp_59640 // pp_125414 // pp_83452 // pp_83451 // pp_83450 // pp_234531 // pp_56315 // pp_62001 // pp_62000 // pp_62003 // pp_62002 // pp_66031 // pp_66032 // pp_86338 // pp_169556 // pp_215240 // pp_218168 // pp_218169 // pp_215241 // pp_4721 // pp_210120 // pp_186999 // pp_186998 // pp_200990 // pp_161153 // pp_146155 // pp_146154 // pp_146156 // pp_146153 // pp_38474 // pp_161167 // pp_161165 // pp_161164 // pp_161163 // pp_225150 // pp_161161 // pp_161160 // pp_161169 // pp_161168 // pp_182164 // pp_192106 // pp_192105 // pp_192104 // pp_192103 // pp_192102 // pp_192101 // pp_192100 // pp_244167 // pp_244166 // pp_138140 // pp_8013 // pp_219549 // pp_139165 // pp_179247 // pp_94441 // pp_179245 // pp_179244 // pp_179242 // pp_179240 // pp_120230 // pp_120231 // pp_120232 // pp_201022 // pp_116660 // pp_116661 // pp_116666 // pp_198676 // pp_192033 // pp_192032 // pp_159963 // pp_233613 // pp_233612 // pp_233611 // pp_233614 // pp_73436 // pp_105426 // pp_105427 // pp_73433 // pp_127299 // pp_105428 // pp_105429 // pp_73439 // pp_237003 // pp_8655 // pp_162643 // pp_168681 // pp_168680 // pp_168682 // pp_236265 // pp_236264 // pp_236267 // pp_236266 // pp_186772 // pp_236269 // pp_236268 // pp_10164 // pp_212770 // pp_210939 // pp_210938 // pp_182430 // pp_182431 // pp_182434 // pp_118820 // pp_118821 // pp_172990 // pp_172991 // pp_26621 // pp_166917 // pp_166916 // pp_166915 // pp_91783 // pp_166913 // pp_166912 // pp_166910 // pp_88743 // pp_66611 // pp_57536 // pp_155354 // pp_209284 // pp_194343 // pp_194342 // pp_194341 // pp_194340 // pp_140120 // pp_118958 // pp_234877 // pp_97364 // pp_213777 // pp_168835 // pp_72699 // pp_72698 // pp_154162 // pp_96417 // pp_124372 // pp_72471 // pp_72470 // pp_151286 // pp_134895 // pp_76956 // pp_132033 // pp_76955 // pp_81992 // pp_81993 // pp_81994 // pp_93739 // pp_93738 // pp_93737 // pp_82086 // pp_93735 // pp_82082 // pp_93731 // pp_204174 // pp_204170 // pp_204171 // pp_204172 // pp_204173 // pp_75050 // pp_75051 // pp_138137 // pp_80676 // pp_31512 // pp_227279 // pp_220231 // pp_235740 // pp_211558 // pp_212888 // pp_211550 // pp_211552 // pp_211554 // pp_211555 // pp_211556 // pp_211557 // pp_83264 // pp_83265 // pp_83266 // pp_57693 // pp_237304 // pp_91773 // pp_124880 // pp_195120 // pp_78469 // pp_195122 // pp_13514 // pp_247456 // pp_247457 // pp_56541 // pp_207082 // pp_56547 // pp_207084 // pp_207087 // pp_207086 // pp_207089 // pp_207088 // pp_228783 // pp_228784 // pp_247458 // pp_3472 // pp_240131 // pp_205913 // pp_178476 // pp_178475 // pp_5730 // pp_192041 // pp_59631 // pp_59632 // pp_59633 // pp_96963 // pp_71573 // pp_170598 // pp_170599 // pp_251396 // pp_94705 // pp_151299 // pp_210118 // pp_111444 // pp_161354 // pp_89504 // pp_11020 // pp_161170 // pp_161171 // pp_161174 // pp_84069 // pp_172364 // pp_239945 // pp_239944 // pp_184160 // pp_201589 // pp_244170 // pp_66610 // pp_134334 // pp_187139 // pp_128436 // pp_128437 // pp_128434 // pp_128435 // pp_128433 // pp_219550 // pp_219551 // pp_94459 // pp_219553 // pp_219557 // pp_219558 // pp_186955 // pp_93527 // pp_100711 // pp_154260 // pp_161359 // pp_116659 // pp_84113 // pp_161355 // pp_161356 // pp_161357 // pp_161350 // pp_161351 // pp_161352 // pp_161353 // pp_141065 // pp_141066 // pp_219075 // pp_133216 // pp_133217 // pp_133215 // pp_208893 // pp_208892 // pp_141530 // pp_141531 // pp_67424 // pp_67426 // pp_67427 // pp_168740 // pp_168741 // pp_168742 // pp_150765 // pp_112155 // pp_150767 // pp_112150 // pp_169555 // pp_21700 // pp_205249 // pp_249517 // pp_85048 // pp_85049 // pp_25444 // pp_236272 // pp_236270 // pp_207080 // pp_58211 // pp_167569 // pp_103626 // pp_182407 // pp_182406 // pp_182405 // pp_182404 // pp_182403 // pp_99832 // pp_22382 // pp_167181 // pp_37712 // pp_125415 // pp_54850 // pp_175717 // pp_208886 // pp_115340 // pp_196407 // pp_86335 // pp_86337 // pp_86336 // pp_86626 // pp_86625 // pp_28057 // pp_86623 // pp_86622 // pp_140117 // pp_140116 // pp_110731 // pp_54459 // pp_155843 // pp_116861 // pp_154646 // pp_154647 // pp_154645 // pp_115846 // pp_173384 // pp_214112 // pp_32791 // pp_145092 // pp_145099 // pp_195895 // pp_195807 // pp_195806 // pp_195805 // pp_195803 // pp_195802 // pp_195800 // pp_35214 // pp_72489 // pp_190839 // pp_195809 // pp_195808 // pp_151296 // pp_151297 // pp_151295 // pp_79633 // pp_227789 // pp_151298 // pp_207477 // pp_68251 // pp_89244 // pp_89243 // pp_168902 // pp_168903 // pp_154510 // pp_19803 // pp_168900 // pp_224650 // pp_168738 // pp_168906 // pp_168907 // pp_168905 // pp_115069 // pp_46116 // pp_115067 // pp_136879 // pp_23262 // pp_133172 // pp_133171 // pp_133170 // pp_23267 // pp_23264 // pp_133174 // pp_167088 // pp_23269 // pp_35034 // pp_193963 // pp_193964 // pp_91810 // pp_91812 // pp_92277 // pp_57799 // pp_57798 // pp_167089 // pp_1576 // pp_62441 // pp_62443 // pp_62444 // pp_131304 // pp_131305 // pp_83479 // pp_83478 // pp_59629 // pp_165596 // pp_83477 // pp_83476 // pp_165592 // pp_219564 // pp_137053 // pp_28646 // pp_28137 // pp_28138 // pp_15861 // pp_221799 // pp_221798 // pp_115205 // pp_184158 // pp_115200 // pp_115203 // pp_115202 // pp_105392 // pp_105393 // pp_105396 // pp_105394 // pp_105395 // pp_74374 // pp_47408 // pp_142453 // pp_142454 // pp_142455 // pp_142456 // pp_142457 // pp_59284 // pp_133173 // pp_205013 // pp_205014 // pp_174173 // pp_83276 // pp_83275 // pp_198501 // pp_198500 // pp_83274 // pp_208889 // pp_131268 // pp_105373 // pp_49949 // pp_244614 // pp_168737 // pp_209440 // pp_209447 // pp_209445 // pp_90343 // pp_90342 // pp_209448 // pp_168739 // pp_219634 // pp_130556 // pp_130557 // pp_199633 // pp_85051 // pp_85050 // pp_85053 // pp_141731 // pp_222853 // pp_243757 // pp_243756 // pp_184976 // pp_212756 // pp_212755 // pp_212754 // pp_123499 // pp_72345 // pp_123497 // pp_231866 // pp_231864 // pp_231865 // pp_125400 // pp_125401 // pp_167190 // pp_167191 // pp_193075 // pp_86618 // pp_75452 // pp_104710 // pp_85521 // pp_85523 // pp_85522 // pp_85525 // pp_85524 // pp_13999 // pp_85526 // pp_175769 // pp_227065 // pp_227064 // pp_49258 // pp_227061 // pp_168834 // pp_227063 // pp_227062 // pp_154071 // pp_127015 // pp_153914 // pp_98990 // pp_98991 // pp_72076 // pp_72490 // pp_78716 // pp_203577 // pp_72651 // pp_72650 // pp_72653 // pp_246508 // pp_72655 // pp_72654 // pp_246503 // pp_246502 // pp_246501 // pp_136003 // pp_246507 // pp_246506 // pp_246505 // pp_246504 // pp_64290 // pp_64291 // pp_148750 // pp_68248 // pp_89257 // pp_195925 // pp_195926 // pp_195927 // pp_195920 // pp_174549 // pp_195923 // pp_174547 // pp_174546 // pp_174545 // pp_174544 // pp_89259 // pp_89258 // pp_2472 // pp_224645 // pp_224646 // pp_224647 // pp_224648 // pp_224649 // pp_235341 // pp_143487 // pp_93881 // pp_93880 // pp_93882 // pp_143314 // pp_154458 // pp_12626 // pp_195810 // pp_195812 // pp_195813 // pp_154457 // pp_154456 // pp_163878 // pp_47185 // pp_181472 // pp_83240 // pp_181470 // pp_152110 // pp_24551 // pp_144731 // pp_168911 // pp_91809 // pp_91808 // pp_235741 // pp_137232 // pp_225172 // pp_62437 // pp_153881 // pp_153880 // pp_153882 // pp_62438 // pp_62439 // pp_129764 // pp_137233 // pp_59614 // pp_70538 // pp_165721 // pp_165720 // pp_165722 // pp_165724 // pp_165727 // pp_78047 // pp_108621 // pp_188901 // pp_188902 // pp_188903 // pp_191977 // pp_144068 // pp_104038 // pp_104039 // pp_224219 // pp_161284 // pp_104035 // pp_104036 // pp_72500 // pp_184144 // pp_219087 // pp_219084 // pp_219085 // pp_219080 // pp_133183 // pp_237299 // pp_237298 // pp_60617 // pp_237297 // pp_136489 // pp_179236 // pp_142426 // pp_183604 // pp_183605 // pp_234875 // pp_179239 // pp_208274 // pp_159933 // pp_159932 // pp_159931 // pp_101640 // pp_101641 // pp_159935 // pp_159934 // pp_140598 // pp_199933 // pp_199932 // pp_199931 // pp_67406 // pp_113912 // pp_113911 // pp_113910 // pp_128704 // pp_140596 // pp_55056 // pp_4104 // pp_107398 // pp_92520 // pp_183730 // pp_197435 // pp_50486 // pp_197437 // pp_239147 // pp_239146 // pp_85088 // pp_85089 // pp_85086 // pp_205250 // pp_205251 // pp_7925 // pp_166967 // pp_19351 // pp_88733 // pp_87828 // pp_76639 // pp_186949 // pp_195918 // pp_247113 // pp_152941 // pp_194338 // pp_247114 // pp_194336 // pp_104707 // pp_68432 // pp_68433 // pp_22679 // pp_139462 // pp_37090 // pp_139466 // pp_139465 // pp_139464 // pp_223551 // pp_130986 // pp_223553 // pp_130984 // pp_130983 // pp_130982 // pp_142284 // pp_12709 // pp_182067 // pp_78876 // pp_179246 // pp_73719 // pp_73718 // pp_98116 // pp_42472 // pp_240912 // pp_224326 // pp_240910 // pp_240911 // pp_240914 // pp_93508 // pp_171924 // pp_93871 // pp_213935 // pp_27165 // pp_185775 // pp_212254 // pp_212255 // pp_198572 // pp_246607 // pp_246608 // pp_212259 // pp_68189 // pp_181468 // pp_181469 // pp_181464 // pp_181466 // pp_181462 // pp_181463 // pp_34541 // pp_234530 // pp_234537 // pp_234536 // pp_234535 // pp_234538 // pp_153877 // pp_57804 // pp_186777 // pp_718 // pp_57801 // pp_57800 // pp_57803 // pp_57802 // pp_158031 // pp_158033 // pp_158032 // pp_153898 // pp_14933 // pp_98347 // pp_100171 // pp_190769 // pp_186951 // pp_171039 // pp_56752 // pp_230416 // pp_230417 // pp_143450 // pp_187138 // pp_51161 // pp_186953 // pp_66613 // pp_66614 // pp_186954 // pp_186957 // pp_66617 // pp_66618 // pp_66619 // pp_187135 // pp_187136 // pp_187137 // pp_124909 // pp_135902 // pp_178086 // pp_178087 // pp_178085 // pp_161123 // pp_161122 // pp_161124 // pp_186952 // pp_88670 // pp_158691 // pp_158693 // pp_158692 // pp_208268 // pp_208269 // pp_93533 // pp_84141 // pp_84142 // pp_234883 // pp_234882 // pp_234881 // pp_234880 // pp_165554 // pp_135167 // pp_91777 // pp_55515 // pp_127014 // pp_127011 // pp_127010 // pp_127013 // pp_127012 // pp_217127 // pp_217126 // pp_217125 // pp_44218 // pp_192099 // pp_192098 // pp_217128 // pp_91776 // pp_149622 // pp_149620 // pp_149621 // pp_197757 // pp_111036 // pp_29792 // pp_186956 // pp_59157 // pp_161253 // pp_91771 // pp_212889 // pp_140763 // pp_140764 // pp_218474 // pp_218475 // pp_212887 // pp_218471 // pp_218472 // pp_197434 // pp_85090 // pp_197436 // pp_85092 // pp_85094 // pp_55606 // pp_174172 // pp_197439 // pp_53269 // pp_174171 // pp_209020 // pp_209022 // pp_100248 // pp_213934 // pp_235793 // pp_213930 // pp_213931 // pp_213932 // pp_213933 // pp_72701 // pp_72700 // pp_96278 // pp_73490 // pp_73491 // pp_73492 // pp_132357 // pp_173589 // pp_240646 // pp_223548 // pp_223549 // pp_84497 // pp_246680 // pp_211549 // pp_246681 // pp_100244 // pp_86560 // pp_123212 // pp_82441 // pp_82440 // pp_228975 // pp_73725 // pp_73723 // pp_116982 // pp_116987 // pp_74300 // pp_23629 // pp_18302 // pp_93513 // pp_151064 // pp_87386 // pp_151063 // pp_151062 // pp_129419 // pp_227530 // pp_212260 // pp_203139 // pp_202951 // pp_202952 // pp_246677 // pp_68605 // pp_68604 // pp_68606 // pp_246679 // pp_68600 // pp_68602 // pp_68190 // pp_110575 // pp_110576 // pp_208887 // pp_65819 // pp_110578 // pp_235826 // pp_114262 // pp_127735 // pp_247652 // pp_247653 // pp_247654 // pp_247655 // pp_235790 // pp_225170 // pp_235792 // pp_122074 // pp_220188 // pp_155737 // pp_144349 // pp_122350 // pp_174894 // pp_227290 // pp_195054 // pp_96252 // pp_96254 // pp_94154 // pp_190772 // pp_190773 // pp_127826 // pp_127827 // pp_165709 // pp_165708 // pp_187000 // pp_115772 // pp_186946 // pp_186947 // pp_66605 // pp_186945 // pp_131265 // pp_186948 // pp_66608 // pp_131261 // pp_200495 // pp_200493 // pp_122590 // pp_110593 // pp_57636 // pp_148859 // pp_119256 // pp_151065 // pp_182711 // pp_119255 // pp_74617 // pp_158688 // pp_158689 // pp_158686 // pp_158687 // pp_158684 // pp_158685 // pp_134176 // pp_147437 // pp_58212 // pp_199792 // pp_199790 // pp_157360 // pp_157361 // pp_230596 // pp_135578 // pp_238586 // pp_238587 // pp_127008 // pp_127009 // pp_67469 // pp_234878 // pp_149618 // pp_91779 // pp_88318 // pp_234872 // pp_234873 // pp_234870 // pp_41845 // pp_149617 // pp_149616 // pp_149615 // pp_149614 // pp_208323 // pp_208325 // pp_208324 // pp_208326 // pp_104983 // pp_104985 // pp_108574 // pp_161241 // pp_140715 // pp_140714 // pp_76298 // pp_140713 // pp_129329 // pp_233296 // pp_193208 // pp_222314 // pp_222315 // pp_202506 // pp_175211 // pp_175212 // pp_85173 // pp_249177 // pp_249176 // pp_212094 // pp_212093 // pp_140620 // pp_248437 // pp_169936 // pp_73488 // pp_155806 // pp_175137 // pp_193680 // pp_73487 // pp_73486 // pp_73485 // pp_97337 // pp_97336 // pp_23583 // pp_115882 // pp_63613 // pp_63611 // pp_62004 // pp_150034 // pp_18150 // pp_44188 // pp_123498 // pp_68601 // pp_155125 // pp_186950 // pp_75951 // pp_209920 // pp_209921 // pp_209922 // pp_169554 // pp_243490 // pp_64712 // pp_64711 // pp_64710 // pp_151072 // pp_227527 // pp_12785 // pp_93528 // pp_93529 // pp_194468 // pp_215558 // pp_215559 // pp_72518 // pp_72519 // pp_194462 // pp_194461 // pp_195999 // pp_6537 // pp_194464 // pp_101023 // pp_163667 // pp_145279 // pp_145278 // pp_13966 // pp_145277 // pp_174625 // pp_155375 // pp_155377 // pp_240625 // pp_124854 // pp_155378 // pp_124856 // pp_124857 // pp_212193 // pp_125856 // pp_193920 // pp_137234 // pp_137236 // pp_246719 // pp_235738 // pp_235739 // pp_235736 // pp_235737 // pp_235735 // pp_137238 // pp_246717 // pp_198430 // pp_143959 // pp_30274 // pp_136944 // pp_100170 // pp_15421 // pp_165718 // pp_234469 // pp_234468 // pp_165712 // pp_165713 // pp_165714 // pp_108616 // pp_17918 // pp_79528 // pp_79526 // pp_79527 // pp_79525 // pp_108618 // pp_108619 // pp_109743 // pp_109742 // pp_191981 // pp_144700 // pp_178510 // pp_131271 // pp_201773 // pp_201774 // pp_94798 // pp_152322 // pp_210388 // pp_85517 // pp_56712 // pp_146882 // pp_56710 // pp_146880 // pp_146886 // pp_146884 // pp_40827 // pp_40826 // pp_93790 // pp_62150 // pp_74624 // pp_74622 // pp_74623 // pp_74620 // pp_198498 // pp_142142 // pp_142143 // pp_234283 // pp_234282 // pp_219073 // pp_142144 // pp_142145 // pp_199786 // pp_199787 // pp_89910 // pp_89911 // pp_89912 // pp_89913 // pp_89914 // pp_199789 // pp_176963 // pp_99416 // pp_235338 // pp_237004 // pp_80930 // pp_80932 // pp_91781 // pp_91782 // pp_253201 // pp_253204 // pp_137920 // pp_88656 // pp_164289 // pp_164288 // pp_182161 // pp_244169 // pp_244168 // pp_167177 // pp_215239 // pp_215235 // pp_119266 // pp_215237 // pp_215236 // pp_81061 // pp_81062 // pp_14942 // pp_236232 // pp_196741 // pp_136436 // pp_214057 // pp_67384 // pp_214058 // pp_214059 // pp_246473 // pp_184849 // pp_233299 // pp_246475 // pp_246474 // pp_246478 // pp_29542 // pp_233297 // pp_145286 // pp_145287 // pp_145280 // pp_145281 // pp_145282 // pp_61999 // pp_233295 // pp_98422 // pp_98423 // pp_98420 // pp_98421 // pp_7684 // pp_238915 // pp_238914 // pp_72343 // pp_72342 // pp_228508 // pp_203209 // pp_72344 // pp_246010 // pp_193076 // pp_193077 // pp_193580 // pp_211563 // pp_95898 // pp_211562 // pp_88655 // pp_211565 // pp_115946 // pp_95895 // pp_95896 // pp_95897 // pp_211567 // pp_211491 // pp_93841 // pp_173049 // pp_173048 // pp_72501 // pp_96253 // pp_72502 // pp_197433 // pp_246499 // pp_246498 // pp_246495 // pp_246494 // pp_246497 // pp_246496 // pp_93444 // pp_192030 // pp_130108 // pp_198499 // pp_193919 // pp_57729 // pp_78470 // pp_246720 // pp_92006 // pp_92007 // pp_92004 // pp_92005 // pp_93531 // pp_93530 // pp_92008 // pp_93532 // pp_190770 // pp_225778 // pp_65746 // pp_65745 // pp_65744 // pp_110135 // pp_65748 // pp_136000 // pp_190774 // pp_78550 // pp_234477 // pp_190775 // pp_46528 // pp_22708 // pp_234470 // pp_184453 // pp_246500 // pp_109207 // pp_172057 // pp_250647 // pp_12036 // pp_144736 // pp_144735 // pp_144733 // pp_144732 // pp_220189 // pp_144730 // pp_86558 // pp_211489 // pp_129327 // pp_129326 // pp_56709 // pp_56708 // pp_108575 // pp_78317 // pp_56707 // pp_108571 // pp_129328 // pp_108573 // pp_108572 // pp_136369 // pp_175718 // pp_137609 // pp_137608 // pp_94437 // pp_83475 // pp_208233 // pp_208232 // pp_66 // pp_89908 // pp_130469 // pp_208234 // pp_138284 // pp_131269 // pp_89907 // pp_89906 // pp_138282 // pp_138283 // pp_125057 // pp_125056 // pp_100173 // pp_100172 // pp_125053 // pp_200749 // pp_200748 // pp_200747 // pp_146098 // pp_29544 // pp_223550 // pp_66621 // pp_66620 // pp_66609 // pp_85176 // pp_85177 // pp_85174 // pp_85175 // pp_85172 // pp_195922 // pp_174548 // pp_14019 // pp_85178 // pp_164296 // pp_164297 // pp_164294 // pp_164295 // pp_164292 // pp_164293 // pp_164290 // pp_164291 // pp_131025 // pp_131024 // pp_249571 // pp_201150 // pp_59105 // pp_214063 // pp_212872 // pp_212873 // pp_212870 // pp_212871 // pp_164749 // pp_163684 // pp_117389 // pp_209014 // pp_209015 // pp_209016 // pp_14018 // pp_183462 // pp_183463 // pp_209012 // pp_208013 // pp_214062 // pp_214061 // pp_214060 // pp_138136 // pp_208789 // pp_199202 // pp_208782 // pp_208780 // pp_208787 // pp_76411 // pp_76410 // pp_184850 // pp_182162 // pp_102489 // pp_171100 // pp_124500 // pp_231969 // pp_186037 // pp_80678 // pp_80679 // pp_61859 // pp_61858 // pp_86559 // pp_80677 // pp_222599 // pp_247024 // pp_128811 // pp_128813 // pp_127377 // pp_131813 // pp_197485 // pp_197484 // pp_197487 // pp_197486 // pp_197489 // pp_197488 // pp_194282 // pp_247286 // pp_93788 // pp_93789 // pp_173050 // pp_173051 // pp_93782 // pp_93783 // pp_203454 // pp_93781 // pp_93786 // pp_93787 // pp_93784 // pp_136002 // pp_136148 // pp_136145 // pp_136144 // pp_136147 // pp_136146 // pp_110730 // pp_136143 // pp_136142 // pp_81853 // pp_172466 // pp_81854 // pp_56482 // pp_246480 // pp_136380 // pp_136384 // pp_203218 // pp_203219 // pp_203211 // pp_222600 // pp_203213 // pp_203214 // pp_203215 // pp_203216 // pp_182713 // pp_110729 // pp_110728 // pp_58859 // pp_147438 // pp_58857 // pp_58855 // pp_110721 // pp_124296 // pp_16534 // pp_195889 // pp_16294 // pp_120808 // pp_202859 // pp_202858 // pp_203582 // pp_143701 // pp_58582 // pp_68726 // pp_57730 // pp_155515 // pp_134172 // pp_155517 // pp_155516 // pp_82087 // pp_63546 // pp_155519 // pp_155518 // pp_74618 // pp_78548 // pp_37121 // pp_224383 // pp_224382 // pp_78547 // pp_224384 // pp_190724 // pp_17936 // pp_155429 // pp_155428 // pp_250650 // pp_250651 // pp_250652 // pp_225169 // pp_155353 // pp_155352 // pp_155350 // pp_152436 // pp_155427 // pp_178621 // pp_124498 // pp_124499 // pp_118403 // pp_118404 // pp_131259 // pp_124497 // pp_95314 // pp_95318 // pp_111091 // pp_86835 // pp_86832 // pp_129330 // pp_86557 // pp_86838 // pp_166914 // pp_185205 // pp_185206 // pp_209017 // pp_137612 // pp_137613 // pp_137610 // pp_137611 // pp_73833 // pp_73831 // pp_58517 // pp_73834 // pp_73835 // pp_73838 // pp_58519 // pp_100166 // pp_100164 // pp_100165 // pp_238902 // pp_100169 // pp_119446 // pp_119445 // pp_238903 // pp_4703 // pp_138135 // pp_66650 // pp_66651 // pp_66652 // pp_66653 // pp_192055 // pp_226732 // pp_88672 // pp_88673 // pp_94356 // pp_88671 // pp_88674 // pp_196619 // pp_211908 // pp_211907 // pp_242156 // pp_205223 // pp_205224 // pp_138653 // pp_76642 // pp_76640 // pp_76641 // pp_208007 // pp_124797 // pp_124796 // pp_208002 // pp_124794 // pp_245277 // pp_59204 // pp_132356 // pp_208790 // pp_139383 // pp_105683 // pp_88452 // pp_88453 // pp_88450 // pp_164167 // pp_88455 // pp_61860 // pp_120071 // pp_250354 // pp_19615 // pp_8859 // pp_202191 // pp_202192 // pp_182328 // pp_127301 // pp_183830 // pp_182326 // pp_182327 // pp_182325 // pp_76429 // pp_124371 // pp_124370 // pp_197490 // pp_197491 // pp_203460 // pp_183833 // pp_138162 // pp_137588 // pp_91775 // pp_219254 // pp_91774 // pp_136152 // pp_136153 // pp_136151 // pp_234871 // pp_234876 // pp_40013 // pp_122306 // pp_234874 // pp_122305 // pp_222634 // pp_112398 // pp_58860 // pp_84406 // pp_129838 // pp_120811 // pp_181743 // pp_181742 // pp_195890 // pp_195891 // pp_195892 // pp_195894 // pp_27069 // pp_132651 // pp_132650 // pp_132652 // pp_57702 // pp_57703 // pp_57700 // pp_168901 // pp_57706 // pp_57707 // pp_168904 // pp_57705 // pp_163745 // pp_168908 // pp_168909 // pp_207481 // pp_228388 // pp_207483 // pp_207482 // pp_70537 // pp_218461 // pp_48036 // pp_194280 // pp_160143 // pp_194281 // pp_107837 // pp_173593 // pp_136881 // pp_136882 // pp_203456 // pp_225151 // pp_146008 // pp_168833 // pp_168830 // pp_173592 // pp_31157 // pp_219260 // pp_219261 // pp_197968 // pp_96418 // pp_246678 // pp_250688 // pp_221810 // pp_136149 // pp_221075 // pp_19385 // pp_171480 // pp_108620 // pp_58504 // pp_142287 // pp_142283 // pp_142289 // pp_133293 // pp_198570 // pp_198571 // pp_133294 // pp_198573 // pp_24867 // pp_24866 // pp_6127 // pp_192040 // pp_20527 // pp_237347 // pp_28735 // pp_40053 // pp_230865 // pp_169503 // pp_230866 // pp_145495 // pp_88669 // pp_172467 // pp_211910 // pp_211911 // pp_211912 // pp_135999 // pp_135998 // pp_70486 // pp_74301 // pp_136381 // pp_11269 // pp_138138 // pp_138139 // pp_148636 // pp_136404 // pp_115771 // pp_115770 // pp_138134 // pp_117736 // pp_234931 // pp_137637 // pp_50067 // pp_236365 // pp_236366 // pp_236367 // pp_160317 // pp_160316 // pp_202509 // pp_213215 // pp_213214 // pp_93736 // pp_106302 // pp_222601 // pp_88448 // pp_88447 // pp_19426 // pp_157071 // pp_157072 // pp_222280 // pp_245623 // pp_245622 // pp_245621 // pp_245620 // pp_142290 // pp_220720 // pp_8997 // pp_130838 // pp_122427 // pp_122429 // pp_161283 // pp_76431 // pp_76430 // pp_76432 // pp_93812 // pp_72556 // pp_72557 // pp_136367 // pp_136366 // pp_175719 // pp_136368 // pp_42560 // pp_222626 // pp_222627 // pp_222628 // pp_222629 // pp_39500 // pp_163688 // pp_2776 // pp_82168 // pp_82169 // pp_227564 // pp_227565 // pp_227566 // pp_227567 // pp_218988 // pp_227563 // pp_203580 // pp_168910 // pp_165756 // pp_100330 // pp_203490 // pp_143700 // pp_73489 // pp_225146 // pp_225147 // pp_225148 // pp_225149 // pp_219257 // pp_219256 // pp_219255 // pp_137589 // pp_142364 // pp_142365 // pp_98214 // pp_219259 // pp_219258 // pp_36252 // pp_179953 // pp_179952 // pp_179950 // pp_23204 // pp_165353 // pp_192836 // pp_158446 // pp_14959 // pp_200282 // pp_200280 // pp_200281 // pp_183835 // pp_234936 // pp_234934 // pp_117737 // pp_137635 // pp_137636 // pp_234930 // pp_137638 // pp_117739 // pp_117738 // pp_142294 // pp_89950 // pp_89951 // pp_89952 // pp_89953 // pp_115883 // pp_99454 // pp_99455 // pp_99456 // pp_198743 // pp_144348 // pp_190771 // pp_109430 // pp_90695 // pp_94578 // pp_94579 // pp_187227 // pp_187228 // pp_208374 // pp_66693 // pp_58400 // pp_94576 // pp_94577 // pp_161238 // pp_199437 // pp_35932 // pp_161233 // pp_161232 // pp_161231 // pp_161230 // pp_21131 // pp_161234 // pp_141729 // pp_66697 // pp_85745 // pp_73364 // pp_73362 // pp_73363 // pp_156842 // pp_11253 // pp_73840 // pp_138109 // pp_138108 // pp_40139 // pp_115767 // pp_115764 // pp_115765 // pp_115762 // pp_115763 // pp_249129 // pp_110884 // pp_249125 // pp_249126 // pp_10259 // pp_122307 // pp_101639 // pp_101638 // pp_239790 // pp_239791 // pp_131601 // pp_98461 // pp_98464 // pp_218990 // pp_83268 // pp_195121 // pp_13515 // pp_21262 // pp_207081 // pp_102169 // pp_56928 // pp_207083 // pp_246341 // pp_246343 // pp_247455 // pp_246345 // pp_246344 // pp_246346 // pp_207085 // pp_33728 // pp_122430 // pp_150440 // pp_72764 // pp_72767 // pp_72766 // pp_72763 // pp_72768 // pp_228657 // pp_228656 // pp_228655 // pp_235831 // pp_126184 // pp_199934 // pp_175721 // pp_136372 // pp_134171 // pp_6734 // pp_136370 // pp_36021 // pp_227289 // pp_227288 // pp_216016 // pp_216017 // pp_216018 // pp_136378 // pp_246716 // pp_227281 // pp_227280 // pp_227283 // pp_227282 // pp_67407 // pp_123500 // pp_110714 // pp_75309 // pp_78179 // pp_110718 // pp_173152 // pp_82173 // pp_82172 // pp_82171 // pp_82170 // pp_186781 // pp_186782 // pp_194564 // pp_194563 // pp_202860 // pp_92518 // pp_92519 // pp_163769 // pp_163768 // pp_155520 // pp_155521 // pp_155522 // pp_155355 // pp_116903 // pp_68598 // pp_116900 // pp_122745 // pp_224802 // pp_138107 // pp_100328 // pp_100329 // pp_138106 // pp_100324 // pp_100325 // pp_100326 // pp_100327 // pp_100321 // pp_100322 // pp_100323 // pp_179048 // pp_136199 // pp_92424 // pp_92425 // pp_92426 // pp_92428 // pp_69089 // pp_48144 // pp_211206 // pp_211200 // pp_178472 // pp_48381 // pp_173577 // pp_173576 // pp_173575 // pp_86840 // pp_57691 // pp_57692 // pp_190403 // pp_57694 // pp_57695 // pp_190406 // pp_57697 // pp_172163 // pp_183731 // pp_126930 // pp_172165 // pp_172164 // pp_111443 // pp_249124 // pp_111447 // pp_111445 // pp_110885 // pp_172363 // pp_172362 // pp_172365 // pp_561 // pp_172366 // pp_188362 // pp_188363 // pp_188364 // pp_188365 // pp_188367 // pp_188368 // pp_108595 // pp_129406 // pp_183828 // pp_218992 // pp_200708 // pp_100135 // pp_100134 // pp_100136 // pp_200707 // pp_200706 // pp_100132 // pp_34604 // pp_115341 // pp_115342 // pp_83428 // pp_83427 // pp_83425 // pp_146610 // pp_146611 // pp_227528 // pp_234329 // pp_241036 // pp_241037 // pp_173154 // pp_195577 // pp_99505 // pp_161229 // pp_203455 // pp_234928 // pp_29470 // pp_141732 // pp_137918 // pp_164071 // pp_85008 // pp_85009 // pp_219752 // pp_219753 // pp_8048 // pp_194466 // pp_214225 // pp_214227 // pp_214226 // pp_159953 // pp_214228 // pp_86445 // pp_55763 // pp_131611 // pp_131612 // pp_235340 // pp_98462 // pp_89798 // pp_89799 // pp_98463 // pp_209438 // pp_209439 // pp_89797 // pp_190405 // pp_243075 // pp_102199 // pp_236233 // pp_236230 // pp_236231 // pp_102200 // pp_49574 // pp_167090 // pp_128850 // pp_128851 // pp_128852 // pp_128853 // pp_197441 // pp_197440 // pp_145104 // pp_145102 // pp_145101 // pp_145100 // pp_33735 // pp_172768 // pp_145109 // pp_26614 // pp_174394 // pp_174395 // pp_150439 // pp_247772 // pp_143960 // pp_202497 // pp_194159 // pp_194404 // pp_202498 // pp_194400 // pp_152979 // pp_248682 // pp_144347 // pp_248681 // pp_154255 // pp_132323 // pp_132322 // pp_122351 // pp_132324 // pp_86624 // pp_87640 // pp_145276 // pp_73837 // pp_128439 // pp_173386 // pp_173381 // pp_173382 // pp_173383 // pp_65820 // pp_53038 // pp_27050 // pp_16379 // pp_173148 // pp_173149 // pp_58518 // pp_73839 // pp_94950 // pp_155649 // pp_247774 // pp_805 // pp_247793 // pp_235339 // pp_247794 // pp_78982 // pp_158141 // pp_158140 // pp_110693 // pp_110694 // pp_78546 // pp_211561 // pp_211560 // pp_83239 // pp_83238 // pp_173568 // pp_55823 // pp_211566 // pp_160973 // pp_211568 // pp_119444 // pp_83237 // pp_160976 // pp_160975 // pp_160974 // pp_74619 // pp_57696 // pp_78182 // pp_78181 // pp_78180 // pp_152817 // pp_169333 // pp_246718 // pp_201667 // pp_218986 // pp_218987 // pp_47620 // pp_125008 // pp_218989 // pp_201669 // pp_201668 // pp_129763 // pp_233418 // pp_88317 // pp_124501 // pp_233415 // pp_233414 // pp_233417 // pp_233416 // pp_115339 // pp_233413 // pp_246342 // pp_132535 // pp_132538 // pp_219231 // pp_56483 // pp_14842 // pp_56481 // pp_219165 // pp_219164 // pp_219167 // pp_219166 // pp_219161 // pp_219160 // pp_219163 // pp_219162 // pp_142018 // pp_142019 // pp_219169 // pp_219168 // pp_210140 // pp_115249 // pp_115248 // pp_249326 // pp_249327 // pp_21119 // pp_198431 // pp_164312 // pp_232120 // pp_232121 // pp_1396 // pp_236151 // pp_236150 // pp_67013 // pp_67012 // pp_107273 // pp_107272 // pp_223552 // pp_107274 // pp_219560 // pp_219562 // pp_155650 // pp_158635 // pp_158634 // pp_131162 // pp_131163 // pp_131160 // pp_131161 // pp_219552 // pp_131164 // pp_131165 // pp_146009 // pp_94458 // pp_146007 // pp_10834 // pp_48008 // pp_85303 // pp_120439 // pp_72765 // pp_99848 // pp_85010 // pp_192839 // pp_192838 // pp_49563 // pp_192837 // pp_167087 // pp_239464 // pp_148405 // pp_148407 // pp_209248 // pp_148403 // pp_227111 // pp_227110 // pp_117317 // pp_227112 // pp_14390 // pp_166933 // pp_166932 // pp_166935 // pp_166934 // pp_166937 // pp_166936 // pp_236333 // pp_236334 // pp_194162 // pp_26132 // pp_19727 // pp_172415 // pp_172414 // pp_194369 // pp_194368 // pp_172419 // pp_172418 // pp_122349 // pp_133218 // pp_37023 // pp_130974 // pp_212253 // pp_130972 // pp_130973 // pp_130971 // pp_83932 // pp_168949 // pp_109745 // pp_202802 // pp_202801 // pp_154259 // pp_154258 // pp_154709 // pp_154708 // pp_109744 // pp_93751 // pp_93750 // pp_155658 // pp_155659 // pp_154707 // pp_154257 // pp_154256 // pp_109746 // pp_134911 // pp_134912 // pp_202939 // pp_155380 // pp_163891 // pp_163326 // pp_189213 // pp_189212 // pp_65547 // pp_144406 // pp_208891 // pp_36022 // pp_208890 // pp_225401 // pp_200872 // pp_200875 // pp_173591 // pp_173590 // pp_211570 // pp_136371 // pp_78408 // pp_208894 // pp_46495 // pp_143535 // pp_143533 // pp_235789 // pp_235788 // pp_221030 // pp_235787 // pp_235830 // pp_235833 // pp_235832
GO:0042180	P	cellular ketone metabolic process	17	623	3139	90556	0.86	1	// pp_148123 // pp_109827 // pp_148125 // pp_85199 // pp_85244 // pp_45811 // pp_92810 // pp_85198 // pp_183327 // pp_85202 // pp_85203 // pp_181015 // pp_85243 // pp_92811 // pp_85245 // pp_108313 // pp_108312	// pp_226567 // pp_7571 // pp_209649 // pp_66503 // pp_210884 // pp_133014 // pp_133015 // pp_71551 // pp_66505 // pp_108664 // pp_105297 // pp_183326 // pp_14852 // pp_218171 // pp_218170 // pp_218172 // pp_244840 // pp_14182 // pp_169015 // pp_169014 // pp_87676 // pp_125105 // pp_125106 // pp_87675 // pp_84000 // pp_206241 // pp_215245 // pp_215246 // pp_215240 // pp_215241 // pp_215242 // pp_215243 // pp_91631 // pp_119542 // pp_119543 // pp_119540 // pp_119541 // pp_119546 // pp_86885 // pp_86884 // pp_232117 // pp_11223 // pp_245312 // pp_245311 // pp_245310 // pp_183481 // pp_232118 // pp_138176 // pp_138177 // pp_138174 // pp_138175 // pp_138173 // pp_179272 // pp_179273 // pp_142463 // pp_179271 // pp_179276 // pp_179274 // pp_179275 // pp_201050 // pp_201051 // pp_224321 // pp_71548 // pp_197654 // pp_51082 // pp_51081 // pp_51080 // pp_246495 // pp_241017 // pp_59861 // pp_164699 // pp_120873 // pp_192226 // pp_192227 // pp_192222 // pp_192220 // pp_192221 // pp_138774 // pp_138775 // pp_138776 // pp_138771 // pp_138772 // pp_138773 // pp_180840 // pp_180844 // pp_117410 // pp_58215 // pp_123995 // pp_123996 // pp_58211 // pp_58213 // pp_58212 // pp_123096 // pp_157815 // pp_55146 // pp_81760 // pp_235348 // pp_239103 // pp_85200 // pp_85201 // pp_85202 // pp_213362 // pp_239109 // pp_139223 // pp_185430 // pp_172988 // pp_141691 // pp_117303 // pp_172987 // pp_172986 // pp_193193 // pp_193192 // pp_193191 // pp_193190 // pp_44397 // pp_44424 // pp_209094 // pp_199110 // pp_123759 // pp_44939 // pp_238188 // pp_238189 // pp_246154 // pp_246155 // pp_246151 // pp_246152 // pp_246153 // pp_183327 // pp_20854 // pp_230764 // pp_212253 // pp_117247 // pp_117246 // pp_68474 // pp_68475 // pp_188427 // pp_205740 // pp_68478 // pp_117248 // pp_115860 // pp_115862 // pp_3848 // pp_223599 // pp_78749 // pp_78748 // pp_17209 // pp_103626 // pp_227252 // pp_227253 // pp_227250 // pp_227251 // pp_83929 // pp_227255 // pp_182406 // pp_87680 // pp_148243 // pp_148242 // pp_148241 // pp_169013 // pp_195918 // pp_78747 // pp_227630 // pp_227631 // pp_195917 // pp_227633 // pp_227634 // pp_227635 // pp_19864 // pp_197117 // pp_100801 // pp_100802 // pp_41830 // pp_146946 // pp_146947 // pp_146944 // pp_146945 // pp_146942 // pp_146943 // pp_146940 // pp_146941 // pp_189086 // pp_37640 // pp_144413 // pp_144410 // pp_144411 // pp_144144 // pp_152992 // pp_144414 // pp_144415 // pp_191850 // pp_191851 // pp_191852 // pp_191853 // pp_191854 // pp_169395 // pp_162841 // pp_162840 // pp_187317 // pp_92890 // pp_229796 // pp_191928 // pp_191929 // pp_46646 // pp_78413 // pp_78412 // pp_78414 // pp_96239 // pp_13503 // pp_228976 // pp_173341 // pp_173342 // pp_228975 // pp_184675 // pp_153548 // pp_153549 // pp_175400 // pp_153544 // pp_153545 // pp_153546 // pp_153547 // pp_187008 // pp_134784 // pp_134781 // pp_134783 // pp_134782 // pp_98475 // pp_131365 // pp_131366 // pp_131367 // pp_198099 // pp_251388 // pp_161015 // pp_161014 // pp_251383 // pp_251382 // pp_251385 // pp_251384 // pp_251387 // pp_251386 // pp_108904 // pp_71813 // pp_71814 // pp_162062 // pp_119794 // pp_244839 // pp_217657 // pp_217658 // pp_218168 // pp_218169 // pp_16155 // pp_94026 // pp_188425 // pp_94023 // pp_125118 // pp_125119 // pp_125114 // pp_74762 // pp_203999 // pp_136731 // pp_203992 // pp_203990 // pp_161167 // pp_40397 // pp_161164 // pp_161163 // pp_161162 // pp_161161 // pp_161160 // pp_86920 // pp_161169 // pp_161168 // pp_192107 // pp_29750 // pp_29751 // pp_193649 // pp_192109 // pp_192108 // pp_182762 // pp_182763 // pp_182760 // pp_8010 // pp_182766 // pp_182767 // pp_182764 // pp_182765 // pp_175971 // pp_179246 // pp_182768 // pp_182769 // pp_74758 // pp_146939 // pp_146938 // pp_71618 // pp_71619 // pp_241069 // pp_164208 // pp_71610 // pp_71611 // pp_71612 // pp_71613 // pp_95 // pp_71615 // pp_71616 // pp_71617 // pp_6951 // pp_192219 // pp_91839 // pp_20711 // pp_199291 // pp_192217 // pp_192216 // pp_169691 // pp_139304 // pp_139305 // pp_238858 // pp_22347 // pp_118071 // pp_28192 // pp_8126 // pp_1387 // pp_144072 // pp_85331 // pp_245309 // pp_245307 // pp_81759 // pp_215325 // pp_42097 // pp_128557 // pp_128556 // pp_128559 // pp_223459 // pp_149141 // pp_172993 // pp_196386 // pp_212959 // pp_177836 // pp_177837 // pp_177834 // pp_177835 // pp_123763 // pp_177833 // pp_123761 // pp_123760 // pp_226465 // pp_125427 // pp_2456 // pp_4934 // pp_133976 // pp_112378 // pp_136729 // pp_117250 // pp_117251 // pp_179270 // pp_71614 // pp_174690 // pp_97364 // pp_7827 // pp_9524 // pp_3980 // pp_154471 // pp_154470 // pp_154472 // pp_17237 // pp_151119 // pp_134895 // pp_76956 // pp_76955 // pp_114659 // pp_114658 // pp_81992 // pp_81993 // pp_81994 // pp_68262 // pp_68261 // pp_68260 // pp_17528 // pp_154509 // pp_154508 // pp_154951 // pp_69219 // pp_154956 // pp_75050 // pp_75051 // pp_154505 // pp_154504 // pp_154507 // pp_154506 // pp_104391 // pp_251174 // pp_251175 // pp_203171 // pp_203173 // pp_215330 // pp_106726 // pp_215331 // pp_57988 // pp_143330 // pp_69223 // pp_251576 // pp_251574 // pp_251575 // pp_111006 // pp_111005 // pp_46109 // pp_129631 // pp_12024 // pp_2075 // pp_200072 // pp_200075 // pp_200074 // pp_200076 // pp_114225 // pp_173335 // pp_56541 // pp_173336 // pp_56547 // pp_173333 // pp_17830 // pp_161273 // pp_173339 // pp_189090 // pp_17836 // pp_247459 // pp_3470 // pp_86057 // pp_27713 // pp_168983 // pp_168984 // pp_150860 // pp_144917 // pp_92110 // pp_92111 // pp_92112 // pp_107639 // pp_180073 // pp_33186 // pp_15476 // pp_43081 // pp_43083 // pp_43087 // pp_78063 // pp_234362 // pp_234360 // pp_234361 // pp_188922 // pp_14870 // pp_188920 // pp_188921 // pp_57166 // pp_109260 // pp_109261 // pp_29520 // pp_14658 // pp_188216 // pp_188219 // pp_28344 // pp_68263 // pp_201102 // pp_201103 // pp_201101 // pp_184765 // pp_137807 // pp_85425 // pp_184766 // pp_161170 // pp_161171 // pp_161172 // pp_9772 // pp_161174 // pp_38182 // pp_66975 // pp_184160 // pp_71970 // pp_29633 // pp_56903 // pp_233774 // pp_168368 // pp_56902 // pp_168366 // pp_168364 // pp_253388 // pp_56901 // pp_179253 // pp_197658 // pp_5510 // pp_179256 // pp_239805 // pp_197655 // pp_197656 // pp_197657 // pp_201533 // pp_182759 // pp_197653 // pp_141882 // pp_141880 // pp_141881 // pp_197388 // pp_58582 // pp_141064 // pp_197389 // pp_25531 // pp_141062 // pp_141063 // pp_137808 // pp_26429 // pp_164210 // pp_138675 // pp_167742 // pp_193373 // pp_1291 // pp_208893 // pp_208892 // pp_208891 // pp_208890 // pp_141241 // pp_208894 // pp_13171 // pp_138676 // pp_150769 // pp_85440 // pp_85441 // pp_150765 // pp_150767 // pp_85198 // pp_85199 // pp_169394 // pp_78809 // pp_138673 // pp_201322 // pp_201321 // pp_161592 // pp_161590 // pp_161591 // pp_36971 // pp_168694 // pp_51881 // pp_243238 // pp_243239 // pp_243236 // pp_243237 // pp_212763 // pp_212767 // pp_210928 // pp_212765 // pp_182407 // pp_210927 // pp_182405 // pp_182404 // pp_182403 // pp_241504 // pp_241505 // pp_207889 // pp_177803 // pp_207883 // pp_207887 // pp_207886 // pp_166913 // pp_8226 // pp_212812 // pp_151364 // pp_236024 // pp_119544 // pp_85242 // pp_182761 // pp_166912 // pp_169974 // pp_169975 // pp_155843 // pp_252179 // pp_119545 // pp_164207 // pp_246080 // pp_26099 // pp_227272 // pp_227273 // pp_227274 // pp_36092 // pp_36091 // pp_13213 // pp_110585 // pp_154468 // pp_154469 // pp_166910 // pp_237552 // pp_61165 // pp_61164 // pp_61163 // pp_68257 // pp_163538 // pp_68255 // pp_68258 // pp_68259 // pp_75912 // pp_174572 // pp_174573 // pp_174570 // pp_174571 // pp_154510 // pp_36780 // pp_202965 // pp_148130 // pp_235142 // pp_159358 // pp_186402 // pp_246626 // pp_246624 // pp_246625 // pp_213718 // pp_57952 // pp_57951 // pp_57950 // pp_57957 // pp_57956 // pp_57955 // pp_57954 // pp_85203 // pp_63497 // pp_16062 // pp_224317 // pp_165660 // pp_247462 // pp_247461 // pp_247460 // pp_247467 // pp_247466 // pp_65868 // pp_247464 // pp_247669 // pp_35037 // pp_79418 // pp_189089 // pp_79416 // pp_79417 // pp_189084 // pp_79415 // pp_189083 // pp_175386 // pp_239804 // pp_48750 // pp_158063 // pp_66167 // pp_92109 // pp_92108 // pp_128614 // pp_92107 // pp_92106 // pp_47370 // pp_64212 // pp_234353 // pp_188919 // pp_188918 // pp_234357 // pp_234356 // pp_234355 // pp_234354 // pp_234359 // pp_234358 // pp_188917 // pp_188916 // pp_188915 // pp_109259 // pp_109258 // pp_109257 // pp_109256 // pp_109255 // pp_131109 // pp_94049 // pp_147772 // pp_119190 // pp_94046 // pp_28826 // pp_129785 // pp_95025 // pp_95024 // pp_74482 // pp_115205 // pp_202154 // pp_98293 // pp_184158 // pp_98294 // pp_98297 // pp_98296 // pp_98299 // pp_202156 // pp_188681 // pp_236284 // pp_131102 // pp_236283 // pp_179401 // pp_216727 // pp_179403 // pp_202151 // pp_81174 // pp_236281 // pp_119225 // pp_119224 // pp_139144 // pp_139145 // pp_139146 // pp_139147 // pp_173645 // pp_173644 // pp_173647 // pp_173640 // pp_173643 // pp_154868 // pp_205013 // pp_205014 // pp_154862 // pp_154863 // pp_154866 // pp_154867 // pp_154865 // pp_173469 // pp_74481 // pp_114390 // pp_138090 // pp_184020 // pp_199901 // pp_208889 // pp_199904 // pp_199905 // pp_199909 // pp_223462 // pp_146937 // pp_233389 // pp_233388 // pp_113922 // pp_150778 // pp_165661 // pp_233383 // pp_233382 // pp_233385 // pp_233384 // pp_233387 // pp_233386 // pp_196671 // pp_196672 // pp_196674 // pp_201319 // pp_107549 // pp_107548 // pp_238186 // pp_74578 // pp_74579 // pp_247465 // pp_238187 // pp_74576 // pp_74577 // pp_74575 // pp_10960 // pp_168641 // pp_168640 // pp_168643 // pp_168645 // pp_168644 // pp_189088 // pp_157772 // pp_157771 // pp_193369 // pp_100529 // pp_189087 // pp_100522 // pp_10565 // pp_100521 // pp_21354 // pp_100527 // pp_100524 // pp_100525 // pp_236481 // pp_189085 // pp_83614 // pp_202204 // pp_20865 // pp_202201 // pp_202202 // pp_202203 // pp_86017 // pp_243114 // pp_29352 // pp_5061 // pp_4824 // pp_148595 // pp_168837 // pp_122542 // pp_222527 // pp_222526 // pp_33302 // pp_88430 // pp_18184 // pp_88432 // pp_88433 // pp_88434 // pp_222529 // pp_68476 // pp_152997 // pp_203577 // pp_117245 // pp_79627 // pp_223213 // pp_246508 // pp_49781 // pp_246502 // pp_246501 // pp_246500 // pp_246507 // pp_246506 // pp_246505 // pp_246504 // pp_64290 // pp_64291 // pp_250865 // pp_250864 // pp_89256 // pp_89255 // pp_197232 // pp_197233 // pp_174549 // pp_174548 // pp_174547 // pp_174546 // pp_174545 // pp_196324 // pp_93719 // pp_196322 // pp_196321 // pp_224640 // pp_224641 // pp_224642 // pp_224643 // pp_224644 // pp_89729 // pp_224318 // pp_217120 // pp_223810 // pp_223813 // pp_179488 // pp_117249 // pp_235345 // pp_235344 // pp_240478 // pp_35338 // pp_148123 // pp_212247 // pp_186418 // pp_186419 // pp_148125 // pp_212249 // pp_212248 // pp_197122 // pp_197123 // pp_197120 // pp_197121 // pp_197124 // pp_152993 // pp_98718 // pp_66086 // pp_98451 // pp_17172 // pp_197612 // pp_197613 // pp_58804 // pp_91311 // pp_31792 // pp_181277 // pp_32924 // pp_212960 // pp_247670 // pp_247671 // pp_101124 // pp_100711 // pp_235295 // pp_235294 // pp_206317 // pp_1567 // pp_47367 // pp_47369 // pp_47368 // pp_225359 // pp_92133 // pp_92130 // pp_92131 // pp_98716 // pp_109482 // pp_159810 // pp_27594 // pp_159811 // pp_214227 // pp_93841 // pp_73206 // pp_132745 // pp_84584 // pp_241503 // pp_119189 // pp_119186 // pp_119187 // pp_196387 // pp_104038 // pp_104039 // pp_227254 // pp_211441 // pp_104035 // pp_104036 // pp_195060 // pp_20501 // pp_142199 // pp_142198 // pp_15090 // pp_142197 // pp_142196 // pp_240123 // pp_73208 // pp_188697 // pp_102848 // pp_179416 // pp_179417 // pp_188698 // pp_119232 // pp_119235 // pp_119238 // pp_237290 // pp_237295 // pp_188678 // pp_188679 // pp_52950 // pp_131112 // pp_131111 // pp_131110 // pp_58369 // pp_188677 // pp_201012 // pp_201013 // pp_205065 // pp_205064 // pp_4044 // pp_196524 // pp_2863 // pp_51609 // pp_138088 // pp_165545 // pp_165544 // pp_2587 // pp_199934 // pp_199933 // pp_199932 // pp_126440 // pp_248937 // pp_248938 // pp_85640 // pp_85426 // pp_85427 // pp_186094 // pp_220332 // pp_186096 // pp_85423 // pp_31302 // pp_233398 // pp_233399 // pp_217116 // pp_217117 // pp_217115 // pp_33461 // pp_233393 // pp_233390 // pp_217119 // pp_233396 // pp_233397 // pp_233394 // pp_233395 // pp_168146 // pp_120571 // pp_120570 // pp_120577 // pp_120576 // pp_120575 // pp_120574 // pp_120579 // pp_159809 // pp_224511 // pp_159807 // pp_60819 // pp_61263 // pp_230599 // pp_212741 // pp_212742 // pp_212743 // pp_128560 // pp_128562 // pp_246494 // pp_164700 // pp_164701 // pp_164702 // pp_213612 // pp_213615 // pp_246497 // pp_136264 // pp_136265 // pp_197429 // pp_197428 // pp_33790 // pp_223212 // pp_228292 // pp_51973 // pp_51974 // pp_119191 // pp_26564 // pp_213928 // pp_102469 // pp_182479 // pp_213927 // pp_213926 // pp_186076 // pp_120627 // pp_120626 // pp_120625 // pp_120624 // pp_19577 // pp_68432 // pp_210879 // pp_202563 // pp_186075 // pp_202565 // pp_202564 // pp_202567 // pp_202566 // pp_202569 // pp_202568 // pp_56122 // pp_227632 // pp_86883 // pp_223551 // pp_223550 // pp_223553 // pp_195916 // pp_89392 // pp_213720 // pp_89390 // pp_250354 // pp_93720 // pp_48923 // pp_44513 // pp_44512 // pp_88429 // pp_88428 // pp_53906 // pp_69905 // pp_181042 // pp_181043 // pp_181040 // pp_181041 // pp_181046 // pp_181044 // pp_181045 // pp_148203 // pp_148202 // pp_148201 // pp_148200 // pp_186078 // pp_9796 // pp_36143 // pp_48801 // pp_174555 // pp_174556 // pp_240912 // pp_240910 // pp_240911 // pp_240914 // pp_224320 // pp_93508 // pp_224639 // pp_224638 // pp_202942 // pp_109011 // pp_212958 // pp_115200 // pp_212254 // pp_115203 // pp_212250 // pp_115202 // pp_93180 // pp_87488 // pp_158320 // pp_197119 // pp_197118 // pp_154444 // pp_87486 // pp_151120 // pp_151121 // pp_144920 // pp_61874 // pp_75348 // pp_19912 // pp_19916 // pp_75346 // pp_34541 // pp_126638 // pp_203493 // pp_240594 // pp_247646 // pp_247645 // pp_247644 // pp_247643 // pp_247642 // pp_247641 // pp_247640 // pp_144071 // pp_186777 // pp_144073 // pp_186772 // pp_57778 // pp_6127 // pp_92129 // pp_92128 // pp_98189 // pp_98188 // pp_98347 // pp_98346 // pp_96240 // pp_96241 // pp_38508 // pp_202572 // pp_115197 // pp_235139 // pp_202573 // pp_216726 // pp_115199 // pp_238006 // pp_216725 // pp_238005 // pp_186950 // pp_238004 // pp_186954 // pp_47225 // pp_124909 // pp_132514 // pp_161123 // pp_161122 // pp_132357 // pp_161124 // pp_40683 // pp_165426 // pp_56736 // pp_142218 // pp_142216 // pp_142217 // pp_142214 // pp_142215 // pp_110351 // pp_80418 // pp_119223 // pp_182891 // pp_208269 // pp_115938 // pp_131108 // pp_40332 // pp_131104 // pp_131105 // pp_131106 // pp_131107 // pp_131100 // pp_131101 // pp_52945 // pp_131103 // pp_225903 // pp_160898 // pp_201086 // pp_160894 // pp_160895 // pp_160896 // pp_160897 // pp_160893 // pp_218122 // pp_148593 // pp_148592 // pp_148591 // pp_148590 // pp_85439 // pp_148594 // pp_14164 // pp_138508 // pp_208198 // pp_208199 // pp_89727 // pp_138507 // pp_217129 // pp_53913 // pp_120569 // pp_120362 // pp_120363 // pp_159812 // pp_159813 // pp_159814 // pp_243771 // pp_243770 // pp_192894 // pp_177848 // pp_192893 // pp_192892 // pp_89095 // pp_49304 // pp_197430 // pp_197431 // pp_197432 // pp_128357 // pp_128356 // pp_128350 // pp_201208 // pp_195691 // pp_238010 // pp_251910 // pp_201207 // pp_194909 // pp_96272 // pp_61568 // pp_89389 // pp_89388 // pp_202570 // pp_202571 // pp_155838 // pp_155836 // pp_155837 // pp_132356 // pp_35846 // pp_89387 // pp_89386 // pp_105481 // pp_223548 // pp_223549 // pp_22066 // pp_45030 // pp_100914 // pp_125517 // pp_79439 // pp_247073 // pp_23620 // pp_89271 // pp_89270 // pp_89273 // pp_89272 // pp_123103 // pp_123102 // pp_123101 // pp_123100 // pp_123106 // pp_123104 // pp_93513 // pp_129412 // pp_129410 // pp_129416 // pp_129415 // pp_129418 // pp_45811 // pp_45810 // pp_176015 // pp_41845 // pp_86018 // pp_86019 // pp_248871 // pp_228637 // pp_228638 // pp_212260 // pp_162258 // pp_162259 // pp_168639 // pp_206240 // pp_61049 // pp_172495 // pp_46212 // pp_75380 // pp_75381 // pp_224240 // pp_144916 // pp_144915 // pp_144914 // pp_1092 // pp_144918 // pp_5933 // pp_172682 // pp_229106 // pp_75368 // pp_151468 // pp_181258 // pp_181257 // pp_181256 // pp_112819 // pp_172925 // pp_84845 // pp_84844 // pp_84847 // pp_84846 // pp_84841 // pp_84843 // pp_84842 // pp_152047 // pp_84849 // pp_84848 // pp_65656 // pp_37955 // pp_225573 // pp_189070 // pp_209560 // pp_195058 // pp_195059 // pp_66512 // pp_195055 // pp_195056 // pp_195057 // pp_150774 // pp_95095 // pp_150775 // pp_150772 // pp_219634 // pp_188104 // pp_188105 // pp_188106 // pp_188107 // pp_205869 // pp_205868 // pp_188102 // pp_188103 // pp_205865 // pp_205864 // pp_205867 // pp_205866 // pp_205861 // pp_205860 // pp_205863 // pp_205862 // pp_47544 // pp_186948 // pp_186949 // pp_153221 // pp_153220 // pp_153222 // pp_135974 // pp_187007 // pp_135973 // pp_146748 // pp_37886 // pp_37884 // pp_37883 // pp_107547 // pp_237871 // pp_20235 // pp_41707 // pp_109827 // pp_230770 // pp_147438 // pp_147437 // pp_2846 // pp_14748 // pp_173472 // pp_173473 // pp_173470 // pp_203925 // pp_173474 // pp_108770 // pp_141822 // pp_41 // pp_134576 // pp_224239 // pp_134574 // pp_146358 // pp_201969 // pp_216601 // pp_230598 // pp_201966 // pp_216602 // pp_216605 // pp_216604 // pp_216607 // pp_216606 // pp_245088 // pp_208852 // pp_164167 // pp_217130 // pp_217131 // pp_148588 // pp_148589 // pp_210734 // pp_223986 // pp_154949 // pp_154948 // pp_166915 // pp_30491 // pp_91571 // pp_91570 // pp_237473 // pp_237472 // pp_237471 // pp_30197 // pp_71400 // pp_73007 // pp_73006 // pp_73005 // pp_182448 // pp_103668 // pp_140710 // pp_182911 // pp_182913 // pp_182912 // pp_182915 // pp_182914 // pp_128613 // pp_242162 // pp_128616 // pp_128617 // pp_164760 // pp_128615 // pp_128349 // pp_128618 // pp_128619 // pp_217557 // pp_98560 // pp_71812 // pp_117569 // pp_126221 // pp_5336 // pp_160443 // pp_204923 // pp_160445 // pp_160444 // pp_194918 // pp_194919 // pp_246844 // pp_246845 // pp_194913 // pp_194910 // pp_194911 // pp_194916 // pp_194917 // pp_194914 // pp_194915 // pp_194314 // pp_194315 // pp_194316 // pp_54490 // pp_126220 // pp_194311 // pp_194312 // pp_194313 // pp_140151 // pp_140150 // pp_189067 // pp_145502 // pp_145507 // pp_145504 // pp_63610 // pp_253034 // pp_26212 // pp_18150 // pp_150788 // pp_166914 // pp_231433 // pp_231432 // pp_75889 // pp_124839 // pp_206242 // pp_133914 // pp_144913 // pp_250897 // pp_128832 // pp_128833 // pp_250898 // pp_128831 // pp_128836 // pp_128837 // pp_128834 // pp_128835 // pp_222173 // pp_222174 // pp_222175 // pp_116286 // pp_116287 // pp_116288 // pp_116289 // pp_75425 // pp_98450 // pp_203303 // pp_41502 // pp_39129 // pp_214827 // pp_214826 // pp_214825 // pp_214824 // pp_101024 // pp_101025 // pp_144919 // pp_214829 // pp_214828 // pp_126174 // pp_151496 // pp_151497 // pp_144677 // pp_37504 // pp_155069 // pp_7014 // pp_5922 // pp_99161 // pp_191768 // pp_191769 // pp_6229 // pp_61875 // pp_143725 // pp_143727 // pp_143726 // pp_143728 // pp_61877 // pp_61876 // pp_153111 // pp_238920 // pp_153110 // pp_111436 // pp_111437 // pp_130295 // pp_111435 // pp_189068 // pp_189069 // pp_153308 // pp_238923 // pp_88395 // pp_88394 // pp_88397 // pp_88396 // pp_46553 // pp_241068 // pp_96268 // pp_96269 // pp_96267 // pp_35104 // pp_17918 // pp_100526 // pp_225108 // pp_246969 // pp_225106 // pp_225107 // pp_42817 // pp_237868 // pp_237869 // pp_203935 // pp_92814 // pp_179266 // pp_216728 // pp_92811 // pp_92810 // pp_92813 // pp_92812 // pp_184197 // pp_184196 // pp_184195 // pp_55844 // pp_160911 // pp_160910 // pp_78321 // pp_161165 // pp_230768 // pp_230769 // pp_230766 // pp_225366 // pp_225367 // pp_225361 // pp_182704 // pp_233230 // pp_175918 // pp_24849 // pp_202200 // pp_234283 // pp_234282 // pp_74338 // pp_169392 // pp_169393 // pp_200578 // pp_200579 // pp_208200 // pp_221666 // pp_242055 // pp_203847 // pp_98146 // pp_203849 // pp_90896 // pp_200774 // pp_25271 // pp_126222 // pp_219459 // pp_219458 // pp_219457 // pp_74759 // pp_67892 // pp_85145 // pp_85144 // pp_169646 // pp_73572 // pp_201353 // pp_230833 // pp_153307 // pp_164289 // pp_164288 // pp_218303 // pp_73570 // pp_154952 // pp_199302 // pp_199303 // pp_18844 // pp_154954 // pp_154955 // pp_215239 // pp_73575 // pp_161275 // pp_161274 // pp_215235 // pp_161272 // pp_215237 // pp_215236 // pp_140706 // pp_140707 // pp_140704 // pp_140705 // pp_140702 // pp_140703 // pp_140701 // pp_152049 // pp_140708 // pp_140709 // pp_235714 // pp_98556 // pp_98557 // pp_98555 // pp_98559 // pp_44306 // pp_138674 // pp_44305 // pp_115726 // pp_115727 // pp_51922 // pp_91792 // pp_209559 // pp_65655 // pp_115728 // pp_236023 // pp_236022 // pp_214054 // pp_214055 // pp_214053 // pp_236025 // pp_214051 // pp_41446 // pp_140149 // pp_236351 // pp_236350 // pp_236352 // pp_158534 // pp_179247 // pp_158536 // pp_10585 // pp_213719 // pp_213717 // pp_134472 // pp_197588 // pp_197589 // pp_197587 // pp_145084 // pp_150790 // pp_202155 // pp_236285 // pp_202157 // pp_238919 // pp_236282 // pp_202152 // pp_236280 // pp_33182 // pp_33183 // pp_33181 // pp_202158 // pp_33184 // pp_33185 // pp_228507 // pp_228506 // pp_120463 // pp_116706 // pp_88431 // pp_239202 // pp_239203 // pp_193580 // pp_222104 // pp_222106 // pp_197769 // pp_152662 // pp_75203 // pp_152667 // pp_194139 // pp_214830 // pp_214831 // pp_214832 // pp_214833 // pp_214834 // pp_214835 // pp_214836 // pp_199202 // pp_33964 // pp_246499 // pp_246498 // pp_124840 // pp_45169 // pp_61261 // pp_75204 // pp_61264 // pp_61265 // pp_61266 // pp_246496 // pp_228293 // pp_197167 // pp_228291 // pp_223211 // pp_199076 // pp_223214 // pp_247389 // pp_181015 // pp_164209 // pp_93818 // pp_197169 // pp_93819 // pp_25549 // pp_73571 // pp_199077 // pp_191752 // pp_191751 // pp_75349 // pp_203067 // pp_75347 // pp_79441 // pp_79440 // pp_79443 // pp_79442 // pp_6496 // pp_57728 // pp_238009 // pp_238008 // pp_238007 // pp_82482 // pp_82481 // pp_57727 // pp_247638 // pp_247639 // pp_68717 // pp_68716 // pp_68715 // pp_68714 // pp_68713 // pp_68712 // pp_110352 // pp_39131 // pp_96271 // pp_246503 // pp_133096 // pp_192218 // pp_34426 // pp_83600 // pp_184674 // pp_221905 // pp_172057 // pp_31606 // pp_162836 // pp_155580 // pp_188100 // pp_162838 // pp_162839 // pp_188101 // pp_95093 // pp_95094 // pp_169706 // pp_203928 // pp_203929 // pp_203926 // pp_203927 // pp_203924 // pp_198313 // pp_198314 // pp_198315 // pp_198316 // pp_160908 // pp_160909 // pp_34731 // pp_78318 // pp_78319 // pp_73574 // pp_199078 // pp_4393 // pp_178184 // pp_137609 // pp_137608 // pp_233229 // pp_61162 // pp_137607 // pp_137606 // pp_200581 // pp_200580 // pp_187506 // pp_123875 // pp_143959 // pp_203852 // pp_172595 // pp_203850 // pp_29545 // pp_25240 // pp_4917 // pp_80416 // pp_80417 // pp_139009 // pp_169673 // pp_169671 // pp_214890 // pp_169675 // pp_164296 // pp_164297 // pp_164294 // pp_164295 // pp_164292 // pp_164293 // pp_164290 // pp_164291 // pp_131025 // pp_131024 // pp_174544 // pp_197767 // pp_197768 // pp_196323 // pp_238652 // pp_238653 // pp_238650 // pp_238651 // pp_164740 // pp_164741 // pp_214066 // pp_239693 // pp_6810 // pp_222372 // pp_222371 // pp_150303 // pp_245308 // pp_150306 // pp_19319 // pp_51930 // pp_214067 // pp_199203 // pp_214065 // pp_214064 // pp_199201 // pp_208789 // pp_208788 // pp_208783 // pp_208782 // pp_208781 // pp_208780 // pp_208787 // pp_208786 // pp_208785 // pp_208784 // pp_76417 // pp_120468 // pp_236348 // pp_236349 // pp_146749 // pp_86153 // pp_167452 // pp_236346 // pp_236347 // pp_76419 // pp_76418 // pp_49222 // pp_171109 // pp_61983 // pp_61982 // pp_61985 // pp_197376 // pp_61987 // pp_61986 // pp_61988 // pp_197379 // pp_197378 // pp_127200 // pp_17669 // pp_116271 // pp_88466 // pp_88464 // pp_88462 // pp_139392 // pp_6506 // pp_120469 // pp_59927 // pp_9843 // pp_169692 // pp_216343 // pp_42434 // pp_216344 // pp_144416 // pp_132256 // pp_33771 // pp_9936 // pp_196172 // pp_150475 // pp_150474 // pp_150476 // pp_194282 // pp_194280 // pp_194281 // pp_120465 // pp_53164 // pp_120464 // pp_202455 // pp_194441 // pp_194442 // pp_194443 // pp_202451 // pp_120467 // pp_202453 // pp_194447 // pp_148126 // pp_236345 // pp_148127 // pp_184676 // pp_184677 // pp_172460 // pp_172461 // pp_143869 // pp_141693 // pp_81859 // pp_239110 // pp_184678 // pp_184679 // pp_212772 // pp_197391 // pp_197390 // pp_96542 // pp_197392 // pp_18269 // pp_61984 // pp_180350 // pp_141692 // pp_110728 // pp_58859 // pp_87078 // pp_58857 // pp_58855 // pp_148286 // pp_59856 // pp_59857 // pp_114434 // pp_228260 // pp_228261 // pp_125839 // pp_59859 // pp_228264 // pp_203580 // pp_252781 // pp_203582 // pp_235717 // pp_223458 // pp_159209 // pp_49776 // pp_155515 // pp_172597 // pp_155517 // pp_155516 // pp_136099 // pp_120466 // pp_155519 // pp_155518 // pp_172598 // pp_172599 // pp_98304 // pp_98303 // pp_98302 // pp_98301 // pp_180514 // pp_118391 // pp_118392 // pp_42368 // pp_190724 // pp_66514 // pp_247519 // pp_17936 // pp_247517 // pp_247516 // pp_247515 // pp_166917 // pp_153434 // pp_92308 // pp_205857 // pp_203806 // pp_205858 // pp_143897 // pp_153218 // pp_153219 // pp_210639 // pp_153215 // pp_226468 // pp_153217 // pp_143898 // pp_119185 // pp_14577 // pp_145497 // pp_193184 // pp_166916 // pp_150773 // pp_147623 // pp_147624 // pp_193186 // pp_193187 // pp_177832 // pp_127785 // pp_127784 // pp_123762 // pp_138473 // pp_161180 // pp_150770 // pp_137612 // pp_137613 // pp_201531 // pp_137611 // pp_14714 // pp_179484 // pp_219387 // pp_173471 // pp_58517 // pp_94689 // pp_18912 // pp_8517 // pp_58518 // pp_219389 // pp_219388 // pp_150771 // pp_246970 // pp_24304 // pp_133048 // pp_133047 // pp_133046 // pp_133045 // pp_133044 // pp_11616 // pp_20550 // pp_241775 // pp_241774 // pp_188994 // pp_241773 // pp_188370 // pp_56848 // pp_29594 // pp_110729 // pp_174048 // pp_11291 // pp_245470 // pp_245471 // pp_134575 // pp_198101 // pp_247472 // pp_1013 // pp_101545 // pp_101544 // pp_217763 // pp_10903 // pp_77845 // pp_135058 // pp_66508 // pp_66509 // pp_179027 // pp_179026 // pp_179025 // pp_179024 // pp_179023 // pp_216603 // pp_66506 // pp_66507 // pp_134474 // pp_150310 // pp_112379 // pp_74763 // pp_26829 // pp_26828 // pp_66237 // pp_194944 // pp_194941 // pp_74761 // pp_194943 // pp_87081 // pp_74760 // pp_208790 // pp_208791 // pp_208792 // pp_215326 // pp_105687 // pp_235715 // pp_185590 // pp_120470 // pp_105688 // pp_206714 // pp_102492 // pp_148587 // pp_44563 // pp_172600 // pp_236973 // pp_236974 // pp_123099 // pp_123098 // pp_148199 // pp_148198 // pp_231996 // pp_231997 // pp_123097 // pp_231995 // pp_73569 // pp_61880 // pp_61881 // pp_61883 // pp_222129 // pp_223342 // pp_223343 // pp_196389 // pp_130802 // pp_76420 // pp_76421 // pp_35355 // pp_143960 // pp_93820 // pp_202446 // pp_69733 // pp_202445 // pp_69734 // pp_69735 // pp_86058 // pp_179263 // pp_202448 // pp_202449 // pp_83993 // pp_188424 // pp_83996 // pp_92138 // pp_83995 // pp_1054 // pp_188423 // pp_83998 // pp_172459 // pp_48944 // pp_68486 // pp_68485 // pp_68484 // pp_68483 // pp_68482 // pp_68481 // pp_68480 // pp_197382 // pp_197383 // pp_197381 // pp_197387 // pp_197384 // pp_197385 // pp_58860 // pp_92132 // pp_89094 // pp_180349 // pp_110730 // pp_110731 // pp_194548 // pp_93950 // pp_39087 // pp_127773 // pp_194545 // pp_194544 // pp_194547 // pp_194546 // pp_246741 // pp_159210 // pp_159211 // pp_9689 // pp_158066 // pp_158067 // pp_158062 // pp_228388 // pp_66504 // pp_64213 // pp_64210 // pp_64211 // pp_64216 // pp_112487 // pp_64214 // pp_64215 // pp_129787 // pp_129786 // pp_163967 // pp_129789 // pp_129788 // pp_38374 // pp_141875 // pp_184471 // pp_108313 // pp_108312 // pp_126434 // pp_141196 // pp_69514 // pp_142626 // pp_1675 // pp_46184 // pp_141197 // pp_168838 // pp_168839 // pp_66088 // pp_211591 // pp_66085 // pp_66087 // pp_91314 // pp_91313 // pp_91312 // pp_142625 // pp_187343 // pp_187342 // pp_187341 // pp_250688 // pp_39970 // pp_105301 // pp_105300 // pp_105303 // pp_105302 // pp_202454 // pp_248378 // pp_142624 // pp_240341 // pp_240340 // pp_202456 // pp_65769 // pp_3699 // pp_149543 // pp_149542 // pp_186836 // pp_202452 // pp_94691 // pp_94690 // pp_94121 // pp_219392 // pp_219390 // pp_219391 // pp_215114 // pp_215115 // pp_215116 // pp_215117 // pp_215112 // pp_215113 // pp_219460 // pp_219461 // pp_219462 // pp_217174 // pp_136719 // pp_20527 // pp_51042 // pp_237347 // pp_233662 // pp_233663 // pp_233660 // pp_233661 // pp_233666 // pp_233667 // pp_233664 // pp_230865 // pp_230866 // pp_184673 // pp_199353 // pp_199352 // pp_184670 // pp_199354 // pp_131282 // pp_205156 // pp_11512 // pp_74301 // pp_74300 // pp_216821 // pp_68264 // pp_140445 // pp_140444 // pp_152991 // pp_182480 // pp_168635 // pp_168636 // pp_119188 // pp_237699 // pp_237698 // pp_222356 // pp_174543 // pp_138644 // pp_138645 // pp_138646 // pp_66510 // pp_138643 // pp_8531 // pp_180973 // pp_180972 // pp_156986 // pp_156985 // pp_141823 // pp_141824 // pp_25351 // pp_202051 // pp_202053 // pp_202052 // pp_202054 // pp_237763 // pp_237764 // pp_85334 // pp_85335 // pp_85330 // pp_145018 // pp_85332 // pp_85333 // pp_98456 // pp_98455 // pp_98454 // pp_98453 // pp_98452 // pp_106302 // pp_193648 // pp_32553 // pp_238924 // pp_238925 // pp_238926 // pp_238927 // pp_58255 // pp_238921 // pp_238922 // pp_58256 // pp_88683 // pp_135060 // pp_61879 // pp_61878 // pp_88684 // pp_193029 // pp_17423 // pp_9861 // pp_85248 // pp_85249 // pp_242056 // pp_126225 // pp_126224 // pp_191275 // pp_73573 // pp_85241 // pp_92136 // pp_85243 // pp_85244 // pp_85245 // pp_85246 // pp_85247 // pp_206764 // pp_206763 // pp_206762 // pp_222134 // pp_34508 // pp_222132 // pp_150105 // pp_9669 // pp_166473 // pp_93812 // pp_93813 // pp_93816 // pp_93817 // pp_93814 // pp_93815 // pp_202473 // pp_202472 // pp_202471 // pp_202470 // pp_194136 // pp_194137 // pp_72790 // pp_72791 // pp_72792 // pp_72795 // pp_176288 // pp_34674 // pp_68120 // pp_68121 // pp_68122 // pp_78814 // pp_78811 // pp_78813 // pp_78812 // pp_9007 // pp_107640 // pp_36636 // pp_36634 // pp_194317 // pp_228263 // pp_132646 // pp_132647 // pp_132644 // pp_132645 // pp_132642 // pp_132643 // pp_132640 // pp_132641 // pp_186791 // pp_202878 // pp_202877 // pp_59858 // pp_216654 // pp_148285 // pp_148284 // pp_92888 // pp_152989 // pp_64208 // pp_39164 // pp_64204 // pp_64207 // pp_64200 // pp_112818 // pp_92964 // pp_92963 // pp_92962 // pp_162978 // pp_179419 // pp_38569 // pp_92889 // pp_188993 // pp_188992 // pp_188991 // pp_188997 // pp_188996 // pp_188995 // pp_132513 // pp_87310 // pp_105260 // pp_87080 // pp_248203 // pp_87082 // pp_235462 // pp_235463 // pp_203494 // pp_203495 // pp_152183 // pp_152182 // pp_152181 // pp_152180 // pp_152186 // pp_152185 // pp_152184 // pp_6590 // pp_132515 // pp_94750 // pp_94751 // pp_110679 // pp_110678 // pp_159208 // pp_211589 // pp_211588 // pp_82538 // pp_107398 // pp_237209 // pp_60617 // pp_134723 // pp_172596 // pp_24254 // pp_183328 // pp_172157 // pp_187757 // pp_129791 // pp_129792 // pp_172158 // pp_172159 // pp_175396 // pp_186802 // pp_186801 // pp_207962 // pp_220333 // pp_207963 // pp_203809 // pp_203808 // pp_203805 // pp_203804 // pp_203807 // pp_176928 // pp_203803 // pp_203802 // pp_99451 // pp_99453 // pp_51698 // pp_16603 // pp_216656 // pp_216657 // pp_71524 // pp_216655 // pp_216652 // pp_216653 // pp_239806 // pp_216651 // pp_112815 // pp_52630 // pp_112816 // pp_132516 // pp_216658 // pp_216659 // pp_175829 // pp_175828 // pp_50274 // pp_219107 // pp_219106 // pp_219105 // pp_219104 // pp_219103 // pp_175826 // pp_134210 // pp_171383 // pp_96270 // pp_171384 // pp_136805 // pp_88768 // pp_201017 // pp_131294 // pp_131295 // pp_131296 // pp_131297 // pp_131298 // pp_162587 // pp_20401 // pp_134450 // pp_172938 // pp_172939 // pp_150789 // pp_212764 // pp_104918 // pp_104917 // pp_104915 // pp_104914 // pp_20626 // pp_162996 // pp_197609 // pp_200073 // pp_73212 // pp_135677 // pp_51078 // pp_51079 // pp_85106 // pp_135678 // pp_11673 // pp_85639 // pp_85638 // pp_26130 // pp_193650 // pp_85637 // pp_85636 // pp_176252 // pp_98467 // pp_172462 // pp_9277 // pp_98468 // pp_114389 // pp_194166 // pp_158729 // pp_158728 // pp_186067 // pp_186069 // pp_186068 // pp_158727 // pp_158726 // pp_216345 // pp_168638 // pp_8615 // pp_212957 // pp_212956 // pp_220334 // pp_238191 // pp_193030 // pp_173337 // pp_193032 // pp_238190 // pp_227629 // pp_85253 // pp_85252 // pp_85251 // pp_85250 // pp_186322 // pp_186320 // pp_186321 // pp_117074 // pp_117075 // pp_4990 // p
GO:0006970	P	response to osmotic stress	5	623	609	90556	0.41	1	// pp_68606 // pp_91776 // pp_91783 // pp_91771 // pp_91774	// pp_178510 // pp_86618 // pp_94798 // pp_152322 // pp_110728 // pp_8997 // pp_141911 // pp_141913 // pp_168835 // pp_98990 // pp_98991 // pp_76431 // pp_76430 // pp_76432 // pp_93812 // pp_74624 // pp_74622 // pp_74623 // pp_74620 // pp_74621 // pp_234283 // pp_234282 // pp_68248 // pp_99416 // pp_161153 // pp_174549 // pp_174548 // pp_174547 // pp_174546 // pp_198429 // pp_163684 // pp_85177 // pp_163688 // pp_85174 // pp_91781 // pp_91782 // pp_75309 // pp_54897 // pp_137920 // pp_88656 // pp_164289 // pp_164288 // pp_85173 // pp_143314 // pp_195810 // pp_37121 // pp_195812 // pp_195813 // pp_136199 // pp_158140 // pp_105433 // pp_105432 // pp_105431 // pp_105430 // pp_91783 // pp_163878 // pp_47185 // pp_14942 // pp_85178 // pp_164296 // pp_49031 // pp_192104 // pp_225401 // pp_219257 // pp_219256 // pp_219255 // pp_219254 // pp_219549 // pp_246478 // pp_219259 // pp_219258 // pp_182429 // pp_129764 // pp_192829 // pp_129763 // pp_70538 // pp_210944 // pp_182427 // pp_182426 // pp_165721 // pp_165720 // pp_83476 // pp_98422 // pp_98423 // pp_98420 // pp_98421 // pp_202120 // pp_179242 // pp_194370 // pp_193075 // pp_193076 // pp_193077 // pp_193177 // pp_193176 // pp_72501 // pp_213777 // pp_72502 // pp_150567 // pp_150566 // pp_150565 // pp_211567 // pp_93841 // pp_173049 // pp_173048 // pp_83929 // pp_179236 // pp_72500 // pp_194515 // pp_187227 // pp_187228 // pp_199202 // pp_66693 // pp_222626 // pp_179239 // pp_208274 // pp_93444 // pp_66697 // pp_12709 // pp_73364 // pp_73362 // pp_73363 // pp_128704 // pp_11253 // pp_233613 // pp_233612 // pp_4104 // pp_193919 // pp_115765 // pp_107398 // pp_115763 // pp_110884 // pp_110885 // pp_50486 // pp_122307 // pp_163880 // pp_246720 // pp_111036 // pp_111037 // pp_218461 // pp_211547 // pp_131601 // pp_98464 // pp_240314 // pp_240317 // pp_211549 // pp_211548 // pp_83268 // pp_83269 // pp_87828 // pp_235794 // pp_144736 // pp_144735 // pp_144733 // pp_144732 // pp_144731 // pp_235793 // pp_142250 // pp_142251 // pp_134781 // pp_194338 // pp_134782 // pp_194336 // pp_89798 // pp_89799 // pp_175211 // pp_66608 // pp_129327 // pp_129326 // pp_129329 // pp_34541 // pp_100328 // pp_100329 // pp_137609 // pp_137608 // pp_222627 // pp_88655 // pp_21108 // pp_208233 // pp_208232 // pp_210120 // pp_208234 // pp_143959 // pp_6734 // pp_100327 // pp_200749 // pp_200748 // pp_200747 // pp_138134 // pp_100321 // pp_73433 // pp_66621 // pp_66620 // pp_85176 // pp_192106 // pp_192105 // pp_85175 // pp_192103 // pp_192102 // pp_192101 // pp_192100 // pp_138140 // pp_171924 // pp_8013 // pp_164297 // pp_164294 // pp_164295 // pp_164292 // pp_164293 // pp_164290 // pp_164291 // pp_179245 // pp_179244 // pp_27165 // pp_72535 // pp_179240 // pp_60617 // pp_68599 // pp_68598 // pp_233611 // pp_138139 // pp_233614 // pp_73436 // pp_105426 // pp_105427 // pp_164749 // pp_105428 // pp_105429 // pp_73439 // pp_234531 // pp_234530 // pp_234537 // pp_234536 // pp_234535 // pp_115767 // pp_100324 // pp_100325 // pp_100326 // pp_234538 // pp_115764 // pp_100322 // pp_8655 // pp_115762 // pp_91771 // pp_57804 // pp_718 // pp_57801 // pp_57800 // pp_57803 // pp_57802 // pp_92428 // pp_92424 // pp_92425 // pp_236265 // pp_236264 // pp_236267 // pp_236266 // pp_92426 // pp_76411 // pp_76410 // pp_236269 // pp_236268 // pp_212770 // pp_210938 // pp_182430 // pp_182431 // pp_182434 // pp_145101 // pp_172163 // pp_186037 // pp_172165 // pp_172164 // pp_143487 // pp_28057 // pp_561 // pp_143450 // pp_66610 // pp_66611 // pp_66613 // pp_66614 // pp_66617 // pp_66618 // pp_66619 // pp_124909 // pp_194343 // pp_194342 // pp_194341 // pp_194340 // pp_140120 // pp_196407 // pp_97364 // pp_131813 // pp_241036 // pp_241037 // pp_208268 // pp_208269 // pp_76956 // pp_76955 // pp_211568 // pp_81853 // pp_172466 // pp_81854 // pp_246480 // pp_234882 // pp_142453 // pp_29470 // pp_110729 // pp_137918 // pp_74617 // pp_192099 // pp_192098 // pp_120808 // pp_91776 // pp_149622 // pp_149620 // pp_149621 // pp_68726 // pp_197757 // pp_220231 // pp_211558 // pp_86445 // pp_211550 // pp_211552 // pp_211554 // pp_211555 // pp_211556 // pp_211557 // pp_83264 // pp_83265 // pp_83266 // pp_195120 // pp_195121 // pp_195122 // pp_247456 // pp_247457 // pp_56541 // pp_247455 // pp_56547 // pp_17936 // pp_209438 // pp_209439 // pp_89797 // pp_247458 // pp_155353 // pp_155352 // pp_155350 // pp_91773 // pp_155355 // pp_155354 // pp_81061 // pp_81062 // pp_95314 // pp_111091 // pp_128852 // pp_128853 // pp_173589 // pp_145102 // pp_129330 // pp_145100 // pp_33735 // pp_172768 // pp_185205 // pp_185206 // pp_137613 // pp_210118 // pp_202497 // pp_194159 // pp_137612 // pp_202498 // pp_137610 // pp_137611 // pp_82441 // pp_82440 // pp_74301 // pp_132323 // pp_132322 // pp_132324 // pp_138135 // pp_18302 // pp_201589 // pp_226732 // pp_227530 // pp_219550 // pp_219551 // pp_219552 // pp_219553 // pp_143960 // pp_219557 // pp_219558 // pp_89244 // pp_14390 // pp_68604 // pp_68606 // pp_68601 // pp_68602 // pp_141065 // pp_133218 // pp_133216 // pp_133217 // pp_133215 // pp_208893 // pp_208892 // pp_141530 // pp_141531 // pp_805 // pp_208894 // pp_112154 // pp_112155 // pp_112150 // pp_127735 // pp_235790 // pp_247794 // pp_235791 // pp_21700 // pp_158141 // pp_235792 // pp_122074 // pp_144730 // pp_236272 // pp_236270 // pp_236271 // pp_211561 // pp_211560 // pp_211563 // pp_211562 // pp_211565 // pp_103626 // pp_211566 // pp_96253 // pp_96252 // pp_212769 // pp_96254 // pp_94154 // pp_138136 // pp_127826 // pp_127827 // pp_138137 // pp_193920 // pp_224219 // pp_115772 // pp_66607 // pp_66606 // pp_66605 // pp_66609 // pp_19615 // pp_8859 // pp_140117 // pp_140116 // pp_125008 // pp_110593 // pp_76429 // pp_132535 // pp_132538 // pp_145099 // pp_14842 // pp_195807 // pp_195806 // pp_195805 // pp_195803 // pp_195802 // pp_195800 // pp_74619 // pp_74618 // pp_195809 // pp_195808 // pp_91774 // pp_207477 // pp_68251 // pp_249326 // pp_249327 // pp_40013 // pp_198431 // pp_198430 // pp_122306 // pp_158635 // pp_122305 // pp_135578 // pp_158634 // pp_232120 // pp_232121 // pp_1396 // pp_120811 // pp_19803 // pp_67013 // pp_67012 // pp_149618 // pp_91779 // pp_91775 // pp_219560 // pp_91777 // pp_219562 // pp_149617 // pp_149616 // pp_149615 // pp_149614 // pp_182428 // pp_104983 // pp_104985 // pp_207481 // pp_207483 // pp_207482 // pp_70537 // pp_140715 // pp_10834 // pp_76298 // pp_140713 // pp_115067 // pp_129328 // pp_85172 // pp_173050 // pp_222314 // pp_222315 // pp_173051 // pp_35034 // pp_193963 // pp_175212 // pp_91810 // pp_200990 // pp_168834 // pp_153914 // pp_57799 // pp_57798 // pp_168830 // pp_219260 // pp_219261 // pp_197968 // pp_148859 // pp_165722 // pp_83479 // pp_83478 // pp_83475 // pp_23204 // pp_83477 // pp_193680 // pp_219564 // pp_165724 // pp_148405 // pp_173591 // pp_165727 // pp_148403 // pp_63613 // pp_63611 // pp_173593 // pp_137053 // pp_68605 // pp_15861 // pp_194162 // pp_26132 // pp_140714 // pp_194369 // pp_194368 // pp_58582 // pp_141066 // pp_75951 // pp_24867 // pp_24866 // pp_98462 // pp_83932 // pp_227527 // pp_227528 // pp_40053 // pp_230865 // pp_230866 // pp_142454 // pp_142455 // pp_142456 // pp_142457 // pp_172467 // pp_202802 // pp_202801 // pp_154259 // pp_154255 // pp_74300 // pp_208889 // pp_240625 // pp_168833 // pp_138138 // pp_209440 // pp_209447 // pp_209445 // pp_209448 // pp_115771 // pp_115770 // pp_130556 // pp_130557 // pp_246718 // pp_246719 // pp_89243 // pp_246716 // pp_246717 // pp_144406 // pp_208891 // pp_208890 // pp_222853 // pp_236365 // pp_236366 // pp_236367 // pp_165718 // pp_173590 // pp_211570 // pp_173592 // pp_46495 // pp_106302 // pp_125400 // pp_125401 // pp_235789 // pp_235788 // pp_221030 // pp_222280 // pp_235787
GO:0044237	P	cellular metabolic process	173	623	36945	90556	1	1	// pp_42987 // pp_136816 // pp_42988 // pp_136814 // pp_240649 // pp_169389 // pp_168082 // pp_168081 // pp_85243 // pp_92811 // pp_85245 // pp_68525 // pp_68526 // pp_68527 // pp_134877 // pp_9802 // pp_134876 // pp_206200 // pp_142128 // pp_134875 // pp_142019 // pp_142126 // pp_142127 // pp_116880 // pp_72819 // pp_72818 // pp_246429 // pp_116881 // pp_181504 // pp_201600 // pp_173818 // pp_228312 // pp_110626 // pp_110627 // pp_110628 // pp_240646 // pp_72821 // pp_72826 // pp_94095 // pp_177884 // pp_108903 // pp_138190 // pp_138192 // pp_224378 // pp_224379 // pp_78896 // pp_132929 // pp_132928 // pp_147551 // pp_41279 // pp_83510 // pp_153112 // pp_108313 // pp_108312 // pp_148123 // pp_91957 // pp_168080 // pp_148125 // pp_83509 // pp_85244 // pp_247665 // pp_247664 // pp_247667 // pp_92810 // pp_88922 // pp_50147 // pp_142310 // pp_201599 // pp_152429 // pp_88923 // pp_64995 // pp_247666 // pp_72736 // pp_88921 // pp_233820 // pp_233821 // pp_233822 // pp_233823 // pp_233824 // pp_68293 // pp_204239 // pp_168078 // pp_168079 // pp_125388 // pp_206258 // pp_104522 // pp_218826 // pp_100235 // pp_178288 // pp_178289 // pp_130218 // pp_169083 // pp_141542 // pp_141541 // pp_142309 // pp_178286 // pp_178287 // pp_152765 // pp_198875 // pp_198874 // pp_45811 // pp_85202 // pp_85203 // pp_118934 // pp_164620 // pp_156137 // pp_218835 // pp_72282 // pp_72283 // pp_209669 // pp_178772 // pp_178773 // pp_178774 // pp_178775 // pp_162717 // pp_130035 // pp_77844 // pp_77843 // pp_134879 // pp_85603 // pp_72824 // pp_134873 // pp_163014 // pp_85198 // pp_85199 // pp_183327 // pp_134874 // pp_97012 // pp_209670 // pp_208416 // pp_178776 // pp_221933 // pp_177887 // pp_204241 // pp_100237 // pp_177883 // pp_204242 // pp_206185 // pp_206184 // pp_206189 // pp_204249 // pp_88610 // pp_169084 // pp_130222 // pp_130220 // pp_130221 // pp_159931 // pp_116878 // pp_159934 // pp_125389 // pp_181015 // pp_188961 // pp_136713 // pp_202022 // pp_136774 // pp_248760 // pp_188957 // pp_206197 // pp_206190 // pp_206192 // pp_130217 // pp_130216 // pp_202355 // pp_197096 // pp_197097 // pp_172464 // pp_172465 // pp_204256 // pp_202021 // pp_188959 // pp_135777 // pp_109827 // pp_116879	// pp_24283 // pp_28707 // pp_14983 // pp_25777 // pp_191027 // pp_25772 // pp_112824 // pp_112825 // pp_52666 // pp_112823 // pp_105963 // pp_105964 // pp_169789 // pp_169788 // pp_25489 // pp_169783 // pp_169782 // pp_169781 // pp_169780 // pp_169787 // pp_169786 // pp_169785 // pp_11005 // pp_198422 // pp_198423 // pp_198421 // pp_198426 // pp_198427 // pp_237893 // pp_134467 // pp_134468 // pp_134469 // pp_198429 // pp_237898 // pp_192644 // pp_54897 // pp_219680 // pp_90392 // pp_159715 // pp_97622 // pp_112176 // pp_112177 // pp_112179 // pp_113887 // pp_113886 // pp_55146 // pp_226461 // pp_5144 // pp_5145 // pp_125 // pp_222401 // pp_90532 // pp_222404 // pp_222406 // pp_166430 // pp_166431 // pp_232373 // pp_236850 // pp_236851 // pp_118005 // pp_118006 // pp_172405 // pp_172406 // pp_172407 // pp_220806 // pp_220807 // pp_220804 // pp_220805 // pp_172408 // pp_172409 // pp_240020 // pp_3848 // pp_149692 // pp_216304 // pp_93613 // pp_216303 // pp_106311 // pp_149694 // pp_36743 // pp_36742 // pp_227638 // pp_227639 // pp_195918 // pp_13870 // pp_227631 // pp_195917 // pp_195916 // pp_195911 // pp_195910 // pp_227636 // pp_195912 // pp_5852 // pp_5854 // pp_18126 // pp_136565 // pp_191920 // pp_191921 // pp_191923 // pp_191924 // pp_191926 // pp_191927 // pp_191928 // pp_191929 // pp_211547 // pp_42909 // pp_160994 // pp_160998 // pp_42906 // pp_42907 // pp_211549 // pp_211548 // pp_215657 // pp_215656 // pp_215655 // pp_215654 // pp_126900 // pp_215651 // pp_215650 // pp_59507 // pp_215659 // pp_215658 // pp_31219 // pp_92703 // pp_94620 // pp_94621 // pp_94622 // pp_94623 // pp_211899 // pp_211898 // pp_94626 // pp_211895 // pp_211894 // pp_211897 // pp_211896 // pp_110145 // pp_110146 // pp_195002 // pp_195001 // pp_195000 // pp_244839 // pp_166888 // pp_63205 // pp_52501 // pp_52500 // pp_63200 // pp_244830 // pp_63202 // pp_174029 // pp_201119 // pp_124410 // pp_124411 // pp_124412 // pp_124414 // pp_124419 // pp_108016 // pp_108017 // pp_66786 // pp_66785 // pp_237891 // pp_66788 // pp_66789 // pp_108018 // pp_108019 // pp_182164 // pp_80799 // pp_182161 // pp_182162 // pp_166885 // pp_198425 // pp_118476 // pp_166886 // pp_165869 // pp_116668 // pp_116669 // pp_164199 // pp_164198 // pp_164195 // pp_164194 // pp_164197 // pp_164196 // pp_214210 // pp_116667 // pp_164193 // pp_164192 // pp_70961 // pp_70960 // pp_73436 // pp_73437 // pp_73434 // pp_213973 // pp_213974 // pp_213975 // pp_73430 // pp_73431 // pp_73438 // pp_242028 // pp_98622 // pp_98623 // pp_33100 // pp_33101 // pp_33107 // pp_175379 // pp_175378 // pp_138547 // pp_138546 // pp_138545 // pp_138544 // pp_138543 // pp_138542 // pp_138540 // pp_194831 // pp_194830 // pp_194832 // pp_129954 // pp_18037 // pp_170825 // pp_177836 // pp_177837 // pp_177834 // pp_125429 // pp_177832 // pp_177833 // pp_209069 // pp_209068 // pp_167420 // pp_125427 // pp_160434 // pp_160435 // pp_252155 // pp_252154 // pp_166779 // pp_166778 // pp_166777 // pp_166776 // pp_166775 // pp_166774 // pp_166773 // pp_123141 // pp_223349 // pp_86326 // pp_86327 // pp_207511 // pp_209201 // pp_87724 // pp_75870 // pp_216916 // pp_75873 // pp_41020 // pp_41021 // pp_41023 // pp_41025 // pp_87721 // pp_8838 // pp_39027 // pp_39026 // pp_250500 // pp_39028 // pp_148250 // pp_148252 // pp_148253 // pp_148255 // pp_148256 // pp_148257 // pp_61177 // pp_246520 // pp_216910 // pp_246529 // pp_174569 // pp_37176 // pp_174561 // pp_174560 // pp_174563 // pp_174562 // pp_174565 // pp_174564 // pp_174567 // pp_174566 // pp_65698 // pp_216913 // pp_65695 // pp_65694 // pp_42049 // pp_65692 // pp_75290 // pp_176055 // pp_228309 // pp_176052 // pp_176051 // pp_176050 // pp_178902 // pp_96243 // pp_178907 // pp_137316 // pp_178905 // pp_178904 // pp_178909 // pp_171888 // pp_163859 // pp_163858 // pp_163853 // pp_163855 // pp_163854 // pp_163857 // pp_163856 // pp_102880 // pp_102886 // pp_132493 // pp_162109 // pp_132491 // pp_200984 // pp_200987 // pp_189090 // pp_162102 // pp_165738 // pp_89983 // pp_148929 // pp_89986 // pp_89985 // pp_89984 // pp_14471 // pp_107639 // pp_71722 // pp_70516 // pp_70517 // pp_107636 // pp_107635 // pp_78063 // pp_139789 // pp_100325 // pp_200329 // pp_200328 // pp_75462 // pp_189631 // pp_189633 // pp_189632 // pp_200325 // pp_205136 // pp_205135 // pp_200326 // pp_244311 // pp_73428 // pp_165459 // pp_165458 // pp_165457 // pp_188325 // pp_188326 // pp_188327 // pp_165453 // pp_188321 // pp_165451 // pp_165450 // pp_147750 // pp_183354 // pp_147752 // pp_186180 // pp_183353 // pp_180912 // pp_180910 // pp_180917 // pp_180916 // pp_180915 // pp_142448 // pp_142447 // pp_142444 // pp_87339 // pp_100320 // pp_67999 // pp_77567 // pp_77562 // pp_146564 // pp_146565 // pp_146566 // pp_146567 // pp_146568 // pp_55306 // pp_97391 // pp_97390 // pp_97393 // pp_6961 // pp_99702 // pp_185989 // pp_124301 // pp_206443 // pp_100625 // pp_99708 // pp_100627 // pp_135208 // pp_100623 // pp_135203 // pp_232177 // pp_135207 // pp_135206 // pp_135205 // pp_135204 // pp_15613 // pp_105565 // pp_105567 // pp_105566 // pp_105561 // pp_105560 // pp_102715 // pp_105562 // pp_59770 // pp_241854 // pp_241855 // pp_182405 // pp_241857 // pp_182403 // pp_241853 // pp_96673 // pp_22389 // pp_22382 // pp_208079 // pp_208078 // pp_245197 // pp_173818 // pp_208077 // pp_231616 // pp_231611 // pp_151364 // pp_202213 // pp_202212 // pp_202211 // pp_13005 // pp_68433 // pp_124305 // pp_159179 // pp_159178 // pp_155847 // pp_155846 // pp_155845 // pp_155844 // pp_155843 // pp_155842 // pp_155841 // pp_155840 // pp_76383 // pp_76382 // pp_26766 // pp_76380 // pp_76385 // pp_26763 // pp_179902 // pp_159285 // pp_159286 // pp_154468 // pp_154469 // pp_53075 // pp_113145 // pp_144233 // pp_184765 // pp_144234 // pp_232826 // pp_18374 // pp_234848 // pp_196910 // pp_220358 // pp_220359 // pp_196919 // pp_93898 // pp_87185 // pp_243257 // pp_93897 // pp_112649 // pp_106717 // pp_106716 // pp_186409 // pp_186402 // pp_186400 // pp_106718 // pp_129840 // pp_129841 // pp_152109 // pp_152108 // pp_152103 // pp_152102 // pp_155333 // pp_155332 // pp_152107 // pp_152106 // pp_152105 // pp_152104 // pp_110783 // pp_110782 // pp_110781 // pp_67202 // pp_110784 // pp_88726 // pp_28002 // pp_67205 // pp_57799 // pp_57798 // pp_92279 // pp_27960 // pp_5721 // pp_221085 // pp_221084 // pp_221080 // pp_221083 // pp_108658 // pp_108659 // pp_143279 // pp_119177 // pp_119176 // pp_143273 // pp_143272 // pp_238391 // pp_108655 // pp_181844 // pp_143274 // pp_185178 // pp_220680 // pp_220681 // pp_220684 // pp_222402 // pp_185174 // pp_185175 // pp_225027 // pp_197798 // pp_197797 // pp_153279 // pp_195271 // pp_153274 // pp_153275 // pp_92856 // pp_234735 // pp_234734 // pp_29352 // pp_234731 // pp_234730 // pp_234733 // pp_169379 // pp_169376 // pp_169377 // pp_169375 // pp_169372 // pp_169373 // pp_40576 // pp_195494 // pp_195495 // pp_89467 // pp_51297 // pp_225028 // pp_173464 // pp_75038 // pp_135348 // pp_251641 // pp_156730 // pp_156732 // pp_89463 // pp_159906 // pp_173469 // pp_159904 // pp_159905 // pp_159902 // pp_159903 // pp_159900 // pp_159901 // pp_159908 // pp_192563 // pp_113922 // pp_192564 // pp_150778 // pp_206240 // pp_150774 // pp_150775 // pp_150772 // pp_150773 // pp_150770 // pp_150771 // pp_196671 // pp_196672 // pp_196674 // pp_196677 // pp_196676 // pp_196679 // pp_54910 // pp_54915 // pp_151737 // pp_167624 // pp_167625 // pp_10140 // pp_10147 // pp_234668 // pp_121257 // pp_206242 // pp_253178 // pp_253179 // pp_97980 // pp_253176 // pp_253177 // pp_124223 // pp_167190 // pp_167191 // pp_137854 // pp_212538 // pp_137856 // pp_44985 // pp_44980 // pp_44988 // pp_175769 // pp_168837 // pp_45051 // pp_45052 // pp_152605 // pp_68476 // pp_68474 // pp_228547 // pp_228546 // pp_228545 // pp_228542 // pp_228541 // pp_152425 // pp_206032 // pp_127440 // pp_155714 // pp_197236 // pp_197234 // pp_197232 // pp_197233 // pp_197230 // pp_197238 // pp_190959 // pp_65900 // pp_240279 // pp_82519 // pp_127448 // pp_47982 // pp_82517 // pp_42209 // pp_93448 // pp_152606 // pp_48323 // pp_147010 // pp_147017 // pp_162473 // pp_147019 // pp_152844 // pp_214510 // pp_152842 // pp_152843 // pp_98192 // pp_98193 // pp_98190 // pp_98191 // pp_47367 // pp_47369 // pp_47368 // pp_98198 // pp_98199 // pp_92132 // pp_92133 // pp_92130 // pp_92131 // pp_83647 // pp_29792 // pp_109240 // pp_109241 // pp_109245 // pp_201834 // pp_201833 // pp_188697 // pp_188690 // pp_188691 // pp_188692 // pp_162765 // pp_210267 // pp_188698 // pp_165128 // pp_127950 // pp_127951 // pp_94471 // pp_94470 // pp_215379 // pp_215370 // pp_215371 // pp_141362 // pp_217280 // pp_209454 // pp_209456 // pp_209457 // pp_63419 // pp_182647 // pp_209453 // pp_141364 // pp_209458 // pp_209459 // pp_210488 // pp_210483 // pp_210484 // pp_210487 // pp_210486 // pp_214392 // pp_243213 // pp_120596 // pp_85731 // pp_67248 // pp_139268 // pp_28451 // pp_19594 // pp_89645 // pp_89647 // pp_251903 // pp_89649 // pp_251905 // pp_26564 // pp_188144 // pp_76141 // pp_76140 // pp_121974 // pp_214025 // pp_214022 // pp_214021 // pp_121973 // pp_202760 // pp_120627 // pp_120626 // pp_120625 // pp_120624 // pp_87779 // pp_68432 // pp_73666 // pp_73665 // pp_127481 // pp_227632 // pp_73668 // pp_227633 // pp_89392 // pp_89390 // pp_227634 // pp_72396 // pp_72397 // pp_227635 // pp_227637 // pp_41279 // pp_22717 // pp_22716 // pp_86280 // pp_9796 // pp_246190 // pp_246191 // pp_122995 // pp_122993 // pp_246857 // pp_78209 // pp_102479 // pp_68292 // pp_68293 // pp_171924 // pp_252340 // pp_193306 // pp_252342 // pp_246858 // pp_72532 // pp_72533 // pp_72534 // pp_72535 // pp_204168 // pp_65246 // pp_65247 // pp_65244 // pp_65245 // pp_65248 // pp_65249 // pp_76858 // pp_122665 // pp_122664 // pp_122661 // pp_122660 // pp_122663 // pp_122662 // pp_87486 // pp_49445 // pp_87480 // pp_87481 // pp_87483 // pp_78203 // pp_88939 // pp_195853 // pp_15662 // pp_23040 // pp_57804 // pp_57807 // pp_57806 // pp_57801 // pp_57800 // pp_57803 // pp_57802 // pp_57809 // pp_57808 // pp_99271 // pp_240731 // pp_136825 // pp_79501 // pp_79502 // pp_79503 // pp_79504 // pp_221251 // pp_137502 // pp_205819 // pp_137500 // pp_132753 // pp_221252 // pp_137504 // pp_205810 // pp_205811 // pp_205812 // pp_205813 // pp_230418 // pp_230419 // pp_233146 // pp_198855 // pp_131210 // pp_131211 // pp_66921 // pp_162737 // pp_127906 // pp_127904 // pp_127903 // pp_162730 // pp_77482 // pp_23595 // pp_90747 // pp_24904 // pp_24905 // pp_229822 // pp_70701 // pp_18950 // pp_70702 // pp_223548 // pp_162841 // pp_223549 // pp_162840 // pp_55515 // pp_55511 // pp_183259 // pp_183258 // pp_106174 // pp_106170 // pp_234863 // pp_234865 // pp_29885 // pp_162847 // pp_162846 // pp_101740 // pp_104991 // pp_104990 // pp_244124 // pp_135019 // pp_212739 // pp_212738 // pp_239154 // pp_202179 // pp_135016 // pp_135017 // pp_199812 // pp_135015 // pp_136291 // pp_97213 // pp_136295 // pp_136294 // pp_97217 // pp_97218 // pp_167907 // pp_74824 // pp_74825 // pp_74826 // pp_74827 // pp_130621 // pp_130624 // pp_160992 // pp_21378 // pp_173436 // pp_78417 // pp_76468 // pp_78419 // pp_46482 // pp_50947 // pp_105481 // pp_41030 // pp_53913 // pp_222839 // pp_222835 // pp_222837 // pp_53918 // pp_112420 // pp_215653 // pp_102100 // pp_105737 // pp_102107 // pp_243551 // pp_59508 // pp_182316 // pp_59509 // pp_16873 // pp_13317 // pp_57346 // pp_57347 // pp_57344 // pp_57345 // pp_202403 // pp_57348 // pp_57349 // pp_202404 // pp_202405 // pp_97248 // pp_46212 // pp_140997 // pp_1092 // pp_47162 // pp_151669 // pp_27026 // pp_104465 // pp_104464 // pp_104463 // pp_225203 // pp_225202 // pp_225204 // pp_111421 // pp_111423 // pp_111422 // pp_116437 // pp_116436 // pp_111427 // pp_111426 // pp_111429 // pp_111428 // pp_116438 // pp_191515 // pp_191514 // pp_191517 // pp_191516 // pp_191513 // pp_191512 // pp_94624 // pp_191519 // pp_191518 // pp_94625 // pp_56430 // pp_113488 // pp_52399 // pp_94629 // pp_209151 // pp_230358 // pp_230355 // pp_230354 // pp_230353 // pp_230352 // pp_230351 // pp_110598 // pp_110599 // pp_110592 // pp_110593 // pp_198339 // pp_110596 // pp_110597 // pp_110594 // pp_110595 // pp_235655 // pp_235654 // pp_235657 // pp_235656 // pp_235651 // pp_235650 // pp_24597 // pp_24596 // pp_235659 // pp_235658 // pp_29149 // pp_40300 // pp_157369 // pp_117746 // pp_117747 // pp_117745 // pp_157360 // pp_157361 // pp_117749 // pp_157365 // pp_157366 // pp_157367 // pp_24046 // pp_24040 // pp_238582 // pp_238586 // pp_238587 // pp_99028 // pp_139066 // pp_7653 // pp_195517 // pp_195516 // pp_195519 // pp_195518 // pp_238630 // pp_238631 // pp_238632 // pp_192150 // pp_164548 // pp_164549 // pp_253695 // pp_167015 // pp_167014 // pp_11426 // pp_167019 // pp_193208 // pp_128613 // pp_128616 // pp_128617 // pp_128614 // pp_128615 // pp_222310 // pp_222311 // pp_128618 // pp_128619 // pp_222314 // pp_166947 // pp_226405 // pp_166948 // pp_153353 // pp_25310 // pp_218240 // pp_253035 // pp_253034 // pp_253036 // pp_46974 // pp_46970 // pp_145016 // pp_175044 // pp_175049 // pp_209928 // pp_209929 // pp_196353 // pp_134090 // pp_75425 // pp_176229 // pp_120918 // pp_120917 // pp_194260 // pp_63201 // pp_215558 // pp_215559 // pp_215555 // pp_215556 // pp_215557 // pp_175595 // pp_163668 // pp_163669 // pp_163666 // pp_163667 // pp_163664 // pp_163665 // pp_163662 // pp_163663 // pp_175598 // pp_75397 // pp_75399 // pp_75398 // pp_37504 // pp_36679 // pp_99168 // pp_93141 // pp_93142 // pp_99167 // pp_99161 // pp_126610 // pp_126611 // pp_176480 // pp_176481 // pp_176482 // pp_176483 // pp_199648 // pp_233599 // pp_224613 // pp_224612 // pp_229261 // pp_229262 // pp_225569 // pp_195773 // pp_225560 // pp_89861 // pp_89862 // pp_89863 // pp_89864 // pp_89866 // pp_84896 // pp_89869 // pp_84894 // pp_84895 // pp_84892 // pp_84893 // pp_84890 // pp_84891 // pp_199642 // pp_129565 // pp_172064 // pp_172063 // pp_172060 // pp_177685 // pp_177684 // pp_177687 // pp_189443 // pp_189440 // pp_189441 // pp_165080 // pp_165081 // pp_165082 // pp_188712 // pp_188715 // pp_188714 // pp_27392 // pp_69945 // pp_69944 // pp_69946 // pp_69940 // pp_69943 // pp_69942 // pp_210384 // pp_84762 // pp_210388 // pp_210389 // pp_234200 // pp_229481 // pp_143593 // pp_147603 // pp_147601 // pp_147606 // pp_147605 // pp_147608 // pp_147609 // pp_214707 // pp_208208 // pp_183093 // pp_183092 // pp_186849 // pp_183095 // pp_200772 // pp_200773 // pp_200770 // pp_200771 // pp_250096 // pp_200774 // pp_250095 // pp_179359 // pp_67898 // pp_67892 // pp_207920 // pp_207921 // pp_62974 // pp_214709 // pp_68995 // pp_76615 // pp_64491 // pp_215239 // pp_237466 // pp_237467 // pp_21174 // pp_237461 // pp_77137 // pp_215230 // pp_215235 // pp_77132 // pp_215237 // pp_215236 // pp_236737 // pp_236736 // pp_242372 // pp_170408 // pp_207694 // pp_236739 // pp_70852 // pp_70855 // pp_205208 // pp_155015 // pp_205204 // pp_205207 // pp_205206 // pp_205200 // pp_205203 // pp_205202 // pp_209559 // pp_120125 // pp_120126 // pp_120121 // pp_120123 // pp_35599 // pp_85381 // pp_85380 // pp_76616 // pp_140149 // pp_222132 // pp_61992 // pp_61991 // pp_32740 // pp_32747 // pp_124367 // pp_99956 // pp_101838 // pp_190005 // pp_72774 // pp_190003 // pp_61660 // pp_246010 // pp_214218 // pp_214219 // pp_85961 // pp_85960 // pp_238566 // pp_238560 // pp_123474 // pp_214216 // pp_238561 // pp_204643 // pp_204641 // pp_204648 // pp_204649 // pp_214211 // pp_214212 // pp_87521 // pp_189875 // pp_155148 // pp_155149 // pp_155145 // pp_155142 // pp_155143 // pp_39732 // pp_39734 // pp_234417 // pp_48923 // pp_3018 // pp_202470 // pp_191757 // pp_191756 // pp_191755 // pp_191754 // pp_191752 // pp_191751 // pp_191759 // pp_191758 // pp_101167 // pp_101166 // pp_137080 // pp_101169 // pp_101168 // pp_87127 // pp_77771 // pp_127292 // pp_12350 // pp_213972 // pp_12354 // pp_175345 // pp_180522 // pp_180523 // pp_130040 // pp_77996 // pp_180526 // pp_180524 // pp_180525 // pp_64906 // pp_64907 // pp_184452 // pp_134973 // pp_184451 // pp_184456 // pp_184457 // pp_134974 // pp_134978 // pp_184459 // pp_69535 // pp_69530 // pp_153425 // pp_153424 // pp_87125 // pp_77770 // pp_230626 // pp_169701 // pp_169700 // pp_230623 // pp_169706 // pp_189120 // pp_169709 // pp_189122 // pp_189125 // pp_189124 // pp_189127 // pp_189126 // pp_184185 // pp_184186 // pp_14909 // pp_14906 // pp_232936 // pp_131393 // pp_152716 // pp_249285 // pp_249286 // pp_11627 // pp_249283 // pp_168072 // pp_168073 // pp_168071 // pp_168076 // pp_168077 // pp_168075 // pp_168078 // pp_168079 // pp_131025 // pp_131024 // pp_178191 // pp_199374 // pp_199372 // pp_175376 // pp_175375 // pp_237109 // pp_237106 // pp_237105 // pp_182934 // pp_182933 // pp_182931 // pp_55493 // pp_150303 // pp_150301 // pp_14018 // pp_150306 // pp_51930 // pp_159640 // pp_50044 // pp_50040 // pp_50041 // pp_50042 // pp_232083 // pp_17669 // pp_17668 // pp_136558 // pp_136556 // pp_186037 // pp_186035 // pp_11999 // pp_249753 // pp_11990 // pp_238902 // pp_238903 // pp_194068 // pp_194060 // pp_223350 // pp_167370 // pp_130813 // pp_130812 // pp_212290 // pp_150878 // pp_105679 // pp_105678 // pp_179438 // pp_105672 // pp_239110 // pp_105677 // pp_105676 // pp_212772 // pp_154370 // pp_225374 // pp_145251 // pp_42987 // pp_42984 // pp_42985 // pp_42988 // pp_212776 // pp_111955 // pp_238010 // pp_111956 // pp_238014 // pp_92780 // pp_238016 // pp_238017 // pp_112651 // pp_112650 // pp_112654 // pp_224363 // pp_224362 // pp_224361 // pp_224360 // pp_224367 // pp_224366 // pp_224364 // pp_163598 // pp_224368 // pp_115393 // pp_115392 // pp_115397 // pp_115396 // pp_115395 // pp_115394 // pp_108368 // pp_108369 // pp_195082 // pp_195081 // pp_195080 // pp_181350 // pp_108363 // pp_108365 // pp_58981 // pp_220199 // pp_58983 // pp_58982 // pp_58985 // pp_58984 // pp_58987 // pp_58986 // pp_58989 // pp_58988 // pp_220196 // pp_155429 // pp_155428 // pp_152433 // pp_152430 // pp_152436 // pp_155427 // pp_152434 // pp_210639 // pp_109289 // pp_3752 // pp_95314 // pp_3758 // pp_95318 // pp_58676 // pp_58674 // pp_58673 // pp_58672 // pp_58671 // pp_58670 // pp_160438 // pp_177835 // pp_113521 // pp_118711 // pp_118712 // pp_148627 // pp_90920 // pp_47463 // pp_138271 // pp_214295 // pp_214296 // pp_111674 // pp_111675 // pp_111676 // pp_111677 // pp_214299 // pp_196572 // pp_196573 // pp_196571 // pp_160436 // pp_160437 // pp_67701 // pp_167422 // pp_252858 // pp_109945 // pp_133608 // pp_51054 // pp_60734 // pp_226738 // pp_226739 // pp_192055 // pp_192054 // pp_192057 // pp_192056 // pp_226732 // pp_192058 // pp_226730 // pp_226731 // pp_217361 // pp_217360 // pp_217363 // pp_217362 // pp_217364 // pp_133604 // pp_229816 // pp_229814 // pp_252856 // pp_229811 // pp_134576 // pp_252857 // pp_120320 // pp_198101 // pp_198100 // pp_81045 // pp_161525 // pp_161524 // pp_161523 // pp_161522 // pp_161521 // pp_197629 // pp_197628 // pp_207512 // pp_5346 // pp_197626 // pp_59205 // pp_59204 // pp_246257 // pp_49234 // pp_61463 // pp_185850 // pp_61461 // pp_49239 // pp_246259 // pp_246258 // pp_174299 // pp_226102 // pp_172600 // pp_128797 // pp_128795 // pp_128793 // pp_172608 // pp_172609 // pp_222295 // pp_222294 // pp_222296 // pp_123675 // pp_123674 // pp_238723 // pp_228070 // pp_226104 // pp_128867 // pp_128866 // pp_128861 // pp_128860 // pp_128862 // pp_128869 // pp_210994 // pp_124371 // pp_124370 // pp_124372 // pp_98848 // pp_72741 // pp_72740 // pp_122237 // pp_122235 // pp_75217 // pp_75218 // pp_75219 // pp_87055 // pp_87054 // pp_87053 // pp_87052 // pp_87051 // pp_87050 // pp_142366 // pp_7827 // pp_83996 // pp_83995 // pp_42511 // pp_83998 // pp_139382 // pp_8830 // pp_32945 // pp_37712 // pp_32947 // pp_37715 // pp_127774 // pp_127775 // pp_127776 // pp_127777 // pp_127771 // pp_127773 // pp_194545 // pp_194544 // pp_194547 // pp_194546 // pp_215451 // pp_215450 // pp_251468 // pp_227579 // pp_175653 // pp_175654 // pp_175655 // pp_227573 // pp_175659 // pp_251463 // pp_227577 // pp_251467 // pp_229035 // pp_68937 // pp_68936 // pp_68935 // pp_101207 // pp_177722 // pp_68932 // pp_68931 // pp_68930 // pp_133670 // pp_133671 // pp_133672 // pp_133673 // pp_133674 // pp_101209 // pp_83370 // pp_83371 // pp_69040 // pp_48616 // pp_86829 // pp_203900 // pp_949 // pp_203908 // pp_39970 // pp_941 // pp_228928 // pp_240349 // pp_240348 // pp_240347 // pp_240346 // pp_240345 // pp_240344 // pp_172988 // pp_240341 // pp_240340 // pp_147475 // pp_147476 // pp_147473 // pp_147472 // pp_147479 // pp_81029 // pp_179496 // pp_179497 // pp_73827 // pp_179495 // pp_179492 // pp_179493 // pp_179490 // pp_179491 // pp_206997 // pp_179498 // pp_179499 // pp_100157 // pp_100156 // pp_38593 // pp_100159 // pp_100158 // pp_179148 // pp_179149 // pp_237347 // pp_179144 // pp_179145 // pp_179146 // pp_179147 // pp_179140 // pp_179141 // pp_63123 // pp_63122 // pp_201411 // pp_30395 // pp_210173 // pp_173721 // pp_173725 // pp_98066 // pp_98067 // pp_98064 // pp_173729 // pp_98061 // pp_139458 // pp_74659 // pp_74658 // pp_74657 // pp_74655 // pp_74654 // pp_74653 // pp_112921 // pp_237694 // pp_182481 // pp_77307 // pp_237699 // pp_237698 // pp_22301 // pp_149723 // pp_149722 // pp_149721 // pp_149720 // pp_149726 // pp_149724 // pp_76651 // pp_140848 // pp_76652 // pp_183682 // pp_140844 // pp_140847 // pp_140841 // pp_214900 // pp_73176 // pp_73174 // pp_73173 // pp_73171 // pp_73170 // pp_30976 // pp_72888 // pp_72889 // pp_60478 // pp_60479 // pp_72884 // pp_60477 // pp_72886 // pp_72887 // pp_72881 // pp_72882 // pp_72883 // pp_207717 // pp_183533 // pp_107314 // pp_107310 // pp_107311 // pp_107312 // pp_107313 // pp_88683 // pp_88684 // pp_104651 // pp_62679 // pp_86591 // pp_86593 // pp_86595 // pp_86596 // pp_186334 // pp_186331 // pp_186332 // pp_231699 // pp_231698 // pp_205415 // pp_205416 // pp_231696 // pp_205413 // pp_170930 // pp_88530 // pp_202290 // pp_209748 // pp_209749 // pp_93812 // pp_26109 // pp_93816 // pp_93817 // pp_93814 // pp_93815 // pp_72220 // pp_93818 // pp_93819 // pp_26104 // pp_26105 // pp_26106 // pp_26107 // pp_136163 // pp_136162 // pp_136167 // pp_136166 // pp_86041 // pp_136169 // pp_19813 // pp_243183 // pp_243184 // pp_243185 // pp_243186 // pp_119815 // pp_243189 // pp_248279 // pp_245240 // pp_248278 // pp_32532 // pp_55939 // pp_39500 // pp_15976 // pp_110709 // pp_110708 // pp_190637 // pp_114416 // pp_114415 // pp_181185 // pp_190639 // pp_190638 // pp_185688 // pp_202878 // pp_202877 // pp_202876 // pp_202875 // pp_119819 // pp_61725 // pp_64208 // pp_206149 // pp_158291 // pp_64204 // pp_64207 // pp_152636 // pp_158295 // pp_64200 // pp_152633 // pp_152632 // pp_61726 // pp_87318 // pp_87319 // pp_105268 // pp_87310 // pp_105267 // pp_105265 // pp_105262 // pp_204438 // pp_87316 // pp_178906 // pp_137314 // pp_147612 // pp_152183 // pp_152182 // pp_22483 // pp_152180 // pp_152187 // pp_152186 // pp_152185 // pp_152184 // pp_152189 // pp_152188 // pp_158121 // pp_237352 // pp_28628 // pp_111073 // pp_185917 // pp_111077 // pp_159450 // pp_159451 // pp_159452 // pp_159453 // pp_159454 // pp_159455 // pp_159456 // pp_159457 // pp_185913 // pp_73486 // pp_221005 // pp_221004 // pp_221007 // pp_221006 // pp_52749 // pp_221000 // pp_105882 // pp_105883 // pp_105886 // pp_105887 // pp_105884 // pp_105885 // pp_191274 // pp_191275 // pp_104133 // pp_104132 // pp_184221 // pp_184220 // pp_184223 // pp_184222 // pp_91508 // pp_91506 // pp_91507 // pp_91504 // pp_91505 // pp_154916 // pp_154917 // pp_154914 // pp_154915 // pp_154912 // pp_154913 // pp_154910 // pp_154911 // pp_160639 // pp_154918 // pp_154919 // pp_84247 // pp_71141 // pp_71142 // pp_71143 // pp_218611 // pp_112039 // pp_112038 // pp_235969 // pp_149482 // pp_224672 // pp_149481 // pp_101573 // pp_108246 // pp_82473 // pp_193650 // pp_54373 // pp_11814 // pp_82471 // pp_241241 // pp_241240 // pp_241243 // pp_75884 // pp_213192 // pp_213193 // pp_213190 // pp_213191 // pp_176344 // pp_222721 // pp_74660 // pp_214261 // pp_75889 // pp_236958 // pp_212825 // pp_232435 // pp_232436 // pp_232437 // pp_212821 // pp_212823 // pp_212822 // pp_82229 // pp_82228 // pp_132492 // pp_158191 // pp_150112 // pp_9908 // pp_150114 // pp_150115 // pp_214874 // pp_214875 // pp_214876 // pp_214877 // pp_214870 // pp_214871 // pp_214872 // pp_214873 // pp_147923 // pp_194389 // pp_194388 // pp_200983 // pp_147922 // pp_106518 // pp_36027 // pp_93375 // pp_93374 // pp_111821 // pp_223094 // pp_17416 // pp_116838 // pp_89280 // pp_158235 // pp_1506 // pp_158234 // pp_158233 // pp_212319 // pp_212318 // pp_212317 // pp_212316 // pp_212315 // pp_212312 // pp_212311 // pp_212310 // pp_89288 // pp_162968 // pp_103786 // pp_92420 // pp_92421 // pp_92424 // pp_92425 // pp_92426 // pp_92428 // pp_241822 // pp_94747 // pp_94746 // pp_211756 // pp_37860 // pp_94749 // pp_94748 // pp_46674 // pp_225192 // pp_225191 // pp_225190 // pp_195160 // pp_195162 // pp_57052 // pp_57050 // pp_57051 // pp_227662 // pp_63325 // pp_63323 // pp_124505 // pp_201656 // pp_201657 // pp_62824 // pp_124511 // pp_84332 // pp_95298 // pp_95299 // pp_95296 // pp_95297 // pp_95294 // pp_95295 // pp_95292 // pp_95293 // pp_84339 // pp_63497 // pp_67132 // pp_227667 // pp_214313 // pp_214315 // pp_161229 // pp_214319 // pp_40638 // pp_227666 // pp_213835 // pp_213836 // pp_213831 // pp_213830 // pp_127152 // pp_213832 // pp_213839 // pp_213838 // pp_251984 // pp_118497 // pp_156476 // pp_156475 // pp_15879 // pp_227664 // pp_133858 // pp_133859 // pp_133854 // pp_133855 // pp_133856 // pp_133857 // pp_245937 // pp_192241 // pp_192242 // pp_9248 // pp_192246 // pp_192247 // pp_192248 // pp_192249 // pp_9247 // pp_9246 // pp_98478 // pp_245939 // pp_245938 // pp_138757 // pp_239791 // pp_125740 // pp_51625 // pp_126174 // pp_212075 // pp_209238 // pp_209239 // pp_122913 // pp_82969 // pp_122911 // pp_122910 // pp_49378 // pp_209232 // pp_209233 // pp_209234 // pp_209236 // pp_209237 // pp_123356 // pp_123354 // pp_42490 // pp_42492 // pp_215866 // pp_100994 // pp_215860 // pp_215861 // pp_215862 // pp_215863 // pp_100999 // pp_100998 // pp_37032 // pp_37033 // pp_37031 // pp_174480 // pp_173142 // pp_173143 // pp_228224 // pp_228225 // pp_246778 // pp_173147 // pp_173144 // pp_176397 // pp_173148 // pp_246777 // pp_180628 // pp_178278 // pp_68215 // pp_174737 // pp_163798 // pp_163799 // pp_204149 // pp_204148 // pp_251613 // pp_163793 // pp_204147 // pp_163791 // pp_204141 // pp_204140 // pp_122007 // pp_204142 // pp_79580 // pp_79581 // pp_79582 // pp_79583 // pp_127630 // pp_127637 // pp_127636 // pp_247794 // pp_36349 // pp_149914 // pp_36346 // pp_38128 // pp_38121 // pp_38120 // pp_38122 // pp_127984 // pp_127981 // pp_127980 // pp_96486 // pp_170499 // pp_247422 // pp_247421 // pp_235848 // pp_573 // pp_64808 // pp_235845 // pp_574 // pp_14280 // pp_188324 // pp_189578 // pp_170728 // pp_177110 // pp_39838 // pp_78230 // pp_78233 // pp_165454 // pp_223419 // pp_99270 // pp_133002 // pp_133001 // pp_179846 // pp_179841 // pp_179840 // pp_179843 // pp_39837 // pp_126580 // pp_126581 // pp_126582 // pp_126583 // pp_126584 // pp_126585 // pp_207215 // pp_188323 // pp_136743 // pp_136741 // pp_136740 // pp_81930 // pp_136744 // pp_66306 // pp_66304 // pp_29802 // pp_67013 // pp_211415 // pp_211417 // pp_211416 // pp_86478 // pp_165246 // pp_165245 // pp_24986 // pp_223416 // pp_54172 // pp_20602 // pp_54178 // pp_179269 // pp_179268 // pp_142654 // pp_241483 // pp_241482 // pp_241481 // pp_241480 // pp_179265 // pp_179264 // pp_179267 // pp_142659 // pp_171456 // pp_171457 // pp_171455 // pp_55592 // pp_232235 // pp_103361 // pp_103363 // pp_105406 // pp_105404 // pp_105405 // pp_105403 // pp_237550 // pp_237551 // pp_182562 // pp_200973 // pp_145020 // pp_145021 // pp_137834 // pp_137835 // pp_132848 // pp_189064 // pp_189065 // pp_189066 // pp_189067 // pp_158702 // pp_158701 // pp_99848 // pp_60884 // pp_87921 // pp_87920 // pp_199899 // pp_202281 // pp_102183 // pp_8271 // pp_102184 // pp_141309 // pp_141308 // pp_141307 // pp_202288 // pp_204976 // pp_103582 // pp_103586 // pp_107299 // pp_107298 // pp_140654 // pp_33584 // pp_33585 // pp_140650 // pp_140651 // pp_140652 // pp_140653 // pp_145680 // pp_79915 // pp_1010 // pp_104753 // pp_104752 // pp_104755 // pp_104754 // pp_104757 // pp_104756 // pp_144371 // pp_144370 // pp_215701 // pp_17164 // pp_205597 // pp_191847 // pp_191846 // pp_145975 // pp_220253 // pp_220252 // pp_86076 // pp_191849 // pp_191848 // pp_134879 // pp_134878 // pp_144089 // pp_134873 // pp_144084 // pp_144087 // pp_203284 // pp_203283 // pp_203282 // pp_203281 // pp_203280 // pp_13392 // pp_13397 // pp_181143 // pp_181141 // pp_181140 // pp_181147 // pp_181146 // pp_181145 // pp_181144 // pp_154703 // pp_154702 // pp_181148 // pp_154707 // pp_205620 // pp_180233 // pp_155078 // pp_155079 // pp_180236 // pp_64439 // pp_180238 // pp_180239 // pp_183381 // pp_2436 // pp_6968 // pp_186692 // pp_186691 // pp_186699 // pp_95687 // pp_152399 // pp_24519 // pp_24518 // pp_112700 // pp_110518 // pp_110519 // pp_190466 // pp_6098 // pp_119636 // pp_119637 // pp_190462 // pp_190463 // pp_119632 // pp_117957 // pp_143536 // pp_114209 // pp_119638 // pp_119639 // pp_95688 // pp_191598 // pp_191595 // pp_191597 // pp_191596 // pp_12447 // pp_57528 // pp_197859 // pp_197856 // pp_197857 // pp_197854 // pp_197855 // pp_197852 // pp_197853 // pp_129059 // pp_129058 // pp_55964 // pp_129052 // pp_129057 // pp_129056 // pp_129055 // pp_55963 // pp_226963 // pp_248029 // pp_161020 // pp_161021 // pp_137067 // pp_137069 // pp_137068 // pp_187278 // pp_168546 // pp_168547 // pp_168548 // pp_187270 // pp_153043 // pp_131992 // pp_153048 // pp_234164 // pp_234165 // pp_234166 // pp_234161 // pp_234162 // pp_234163 // pp_112918 // pp_40383 // pp_40381 // pp_112910 // pp_112911 // pp_190628 // pp_1836 // pp_226347 // pp_226342 // pp_25391 // pp_25395 // pp_169499 // pp_199288 // pp_60157 // pp_59861 // pp_232573 // pp_199285 // pp_199287 // pp_196028 // pp_196029 // pp_116116 // pp_116117 // pp_196023 // pp_116119 // pp_196026 // pp_196027 // pp_242411 // pp_91711 // pp_242410 // pp_242413 // pp_242412 // pp_239290 // pp_239295 // pp_81946 // pp_81945 // pp_81944 // pp_81943 // pp_81942 // pp_81940 // pp_97711 // pp_97710 // pp_223441 // pp_223446 // pp_223445 // pp_218428 // pp_218426 // pp_151943 // pp_246317 // pp_230768 // pp_4923 // pp_61343 // pp_4920 // pp_61340 // pp_117247 // pp_117246 // pp_117245 // pp_117243 // pp_45267 // pp_117241 // pp_117240 // pp_117249 // pp_117248 // pp_240534 // pp_17209 // pp_227928 // pp_227929 // pp_228758 // pp_240533 // pp_190856 // pp_190855 // pp_190854 // pp_190851 // pp_182407 // pp_214935 // pp_214934 // pp_214937 // pp_182406 // pp_172570 // pp_82419 // pp_241856 // pp_182404 // pp_197087 // pp_197089 // pp_197088 // pp_182400 // pp_251363 // pp_251362 // pp_251365 // pp_38328 // pp_214687 // pp_214684 // pp_214683 // pp_214682 // pp_214681 // pp_216270 // pp_45841 // pp_194193 // pp_194191 // pp_96399 // pp_117939 // pp_31321 // pp_38492 // pp_200088 // pp_200089 // pp_200084 // pp_200085 // pp_200086 // pp_200087 // pp_200080 // pp_200081 // pp_200082 // pp_200083 // pp_174809 // pp_174805 // pp_174802 // pp_174800 // pp_174801 // pp_66140 // pp_66141 // pp_66142 // pp_66143 // pp_66144 // pp_216064 // pp_196843 // pp_108768 // pp_67811 // pp_67810 // pp_83451 // pp_7363 // pp_165003 // pp_71812 // pp_71813 // pp_71814 // pp_210304 // pp_210303 // pp_87202 // pp_217654 // pp_217657 // pp_79123 // pp_217658 // pp_87200 // pp_88012 // pp_88013 // pp_87201 // pp_88016 // pp_88017 // pp_88014 // pp_88015 // pp_88018 // pp_88019 // pp_146155 // pp_146154 // pp_146156 // pp_146153 // pp_119577 // pp_119576 // pp_119575 // pp_148644 // pp_8013 // pp_244940 // pp_182760 // pp_8010 // pp_182766 // pp_182767 // pp_182764 // pp_182765 // pp_182768 // pp_182769 // pp_176985 // pp_176984 // pp_245017 // pp_176981 // pp_176983 // pp_127033 // pp_190816 // pp_102340 // pp_102341 // pp_102342 // pp_128020 // pp_67367 // pp_67366 // pp_139304 // pp_139305 // pp_80484 // pp_127057 // pp_80486 // pp_127058 // pp_165910 // pp_40849 // pp_165916 // pp_67369 // pp_67368 // pp_89763 // pp_89762 // pp_36969 // pp_89760 // pp_89764 // pp_152196 // pp_81576 // pp_208420 // pp_81575 // pp_214104 // pp_214105 // pp_140416 // pp_140417 // pp_140414 // pp_140415 // pp_140412 // pp_140413 // pp_140411 // pp_120701 // pp_120702 // pp_120703 // pp_120706 // pp_120707 // pp_120708 // pp_120709 // pp_128554 // pp_128557 // pp_128556 // pp_128551 // pp_128550 // pp_128553 // pp_128552 // pp_128559 // pp_98530 // pp_98531 // pp_98532 // pp_98533 // pp_98534 // pp_10882 // pp_98536 // pp_98537 // pp_98538 // pp_76381 // pp_44674 // pp_170912 // pp_78883 //
GO:0006066	P	alcohol metabolic process	10	623	1450	90556	0.54	1	// pp_186820 // pp_132929 // pp_109827 // pp_132928 // pp_142310 // pp_142128 // pp_142126 // pp_142127 // pp_142309 // pp_125389	// pp_142243 // pp_138226 // pp_138224 // pp_138225 // pp_138222 // pp_138223 // pp_138220 // pp_121066 // pp_98395 // pp_98396 // pp_98397 // pp_198733 // pp_109444 // pp_109445 // pp_109442 // pp_109443 // pp_109440 // pp_109441 // pp_51865 // pp_169549 // pp_169548 // pp_169547 // pp_131086 // pp_131081 // pp_131083 // pp_131082 // pp_124798 // pp_125105 // pp_125106 // pp_200471 // pp_200470 // pp_200472 // pp_22347 // pp_183481 // pp_138172 // pp_138170 // pp_138171 // pp_98655 // pp_157815 // pp_141318 // pp_141319 // pp_213362 // pp_141312 // pp_141313 // pp_141310 // pp_141311 // pp_141316 // pp_141317 // pp_141314 // pp_141315 // pp_172988 // pp_117303 // pp_172987 // pp_172986 // pp_246316 // pp_117247 // pp_117246 // pp_117245 // pp_41292 // pp_117249 // pp_118946 // pp_115860 // pp_115862 // pp_123578 // pp_123579 // pp_223913 // pp_223912 // pp_223914 // pp_194514 // pp_194515 // pp_214935 // pp_214934 // pp_214937 // pp_214936 // pp_214938 // pp_246798 // pp_36743 // pp_169546 // pp_196938 // pp_196939 // pp_196936 // pp_162205 // pp_194193 // pp_195860 // pp_191850 // pp_191851 // pp_191852 // pp_191853 // pp_191854 // pp_191928 // pp_191929 // pp_201848 // pp_92382 // pp_105358 // pp_175400 // pp_138219 // pp_64861 // pp_40953 // pp_71812 // pp_71813 // pp_71814 // pp_51637 // pp_51638 // pp_169550 // pp_91010 // pp_125118 // pp_125119 // pp_143816 // pp_125114 // pp_133370 // pp_29627 // pp_182165 // pp_182166 // pp_182167 // pp_182168 // pp_182169 // pp_188444 // pp_91120 // pp_179245 // pp_179244 // pp_179240 // pp_20060 // pp_237319 // pp_25549 // pp_63191 // pp_140119 // pp_123212 // pp_146202 // pp_139305 // pp_33100 // pp_80932 // pp_157539 // pp_73058 // pp_73059 // pp_73053 // pp_81752 // pp_76553 // pp_76550 // pp_73057 // pp_197478 // pp_197479 // pp_174589 // pp_174588 // pp_197476 // pp_197477 // pp_139788 // pp_139789 // pp_136196 // pp_139786 // pp_139787 // pp_139784 // pp_139785 // pp_195652 // pp_195653 // pp_195651 // pp_68468 // pp_140122 // pp_117251 // pp_140120 // pp_68462 // pp_68465 // pp_68464 // pp_18297 // pp_46813 // pp_180027 // pp_98188 // pp_57230 // pp_57231 // pp_22729 // pp_212353 // pp_212352 // pp_212351 // pp_212350 // pp_132033 // pp_132032 // pp_149873 // pp_149876 // pp_149875 // pp_149874 // pp_68264 // pp_68263 // pp_68262 // pp_68261 // pp_68260 // pp_89235 // pp_89239 // pp_36795 // pp_27392 // pp_211086 // pp_83265 // pp_211084 // pp_83268 // pp_83269 // pp_211088 // pp_107885 // pp_133782 // pp_172320 // pp_172322 // pp_129787 // pp_5730 // pp_88349 // pp_137042 // pp_137047 // pp_137046 // pp_137045 // pp_142310 // pp_94706 // pp_221744 // pp_94704 // pp_94703 // pp_28344 // pp_196479 // pp_196478 // pp_196477 // pp_196476 // pp_196475 // pp_196474 // pp_196473 // pp_196472 // pp_219372 // pp_219373 // pp_133368 // pp_103758 // pp_146360 // pp_103755 // pp_224570 // pp_237321 // pp_237320 // pp_234396 // pp_63187 // pp_63186 // pp_63185 // pp_236057 // pp_249422 // pp_234393 // pp_172693 // pp_253097 // pp_253096 // pp_253094 // pp_253093 // pp_253092 // pp_253091 // pp_246955 // pp_115462 // pp_115465 // pp_11759 // pp_120390 // pp_218846 // pp_246318 // pp_246319 // pp_76549 // pp_246317 // pp_246314 // pp_246315 // pp_246312 // pp_246313 // pp_174594 // pp_174595 // pp_174590 // pp_174591 // pp_174592 // pp_174593 // pp_166900 // pp_166901 // pp_166902 // pp_75462 // pp_175770 // pp_220820 // pp_220822 // pp_220823 // pp_54458 // pp_155847 // pp_155846 // pp_155845 // pp_155843 // pp_76385 // pp_246080 // pp_176467 // pp_176465 // pp_212348 // pp_212349 // pp_212346 // pp_212347 // pp_57229 // pp_57228 // pp_112410 // pp_68257 // pp_68255 // pp_68258 // pp_68259 // pp_13675 // pp_82058 // pp_82059 // pp_93898 // pp_240487 // pp_82054 // pp_82055 // pp_82056 // pp_82057 // pp_145439 // pp_89799 // pp_125389 // pp_109675 // pp_109676 // pp_174825 // pp_174826 // pp_86980 // pp_88351 // pp_88350 // pp_142308 // pp_142309 // pp_244813 // pp_24811 // pp_244811 // pp_197798 // pp_197797 // pp_29196 // pp_239953 // pp_239951 // pp_188689 // pp_188688 // pp_241191 // pp_195097 // pp_205011 // pp_205012 // pp_205013 // pp_205014 // pp_205015 // pp_236061 // pp_98602 // pp_98603 // pp_205339 // pp_98607 // pp_98604 // pp_98605 // pp_98606 // pp_98609 // pp_120389 // pp_120387 // pp_230569 // pp_61375 // pp_85986 // pp_73074 // pp_216185 // pp_73072 // pp_73073 // pp_73070 // pp_73071 // pp_168641 // pp_168640 // pp_168643 // pp_168645 // pp_184120 // pp_138639 // pp_138638 // pp_184121 // pp_95832 // pp_95830 // pp_95831 // pp_138631 // pp_138630 // pp_138633 // pp_138632 // pp_138635 // pp_138634 // pp_138637 // pp_138636 // pp_199122 // pp_199123 // pp_199125 // pp_199126 // pp_199127 // pp_195473 // pp_86348 // pp_86344 // pp_86345 // pp_86346 // pp_86347 // pp_182810 // pp_144332 // pp_167178 // pp_167179 // pp_175769 // pp_68400 // pp_145084 // pp_193580 // pp_78716 // pp_78717 // pp_78715 // pp_22948 // pp_13199 // pp_122726 // pp_197236 // pp_197234 // pp_197238 // pp_235343 // pp_235346 // pp_235345 // pp_235344 // pp_117248 // pp_93881 // pp_93880 // pp_93882 // pp_251550 // pp_251551 // pp_251552 // pp_251553 // pp_223926 // pp_223927 // pp_191158 // pp_111579 // pp_71351 // pp_71353 // pp_3453 // pp_86993 // pp_109482 // pp_157905 // pp_143264 // pp_143265 // pp_73207 // pp_239899 // pp_165593 // pp_73206 // pp_198196 // pp_158701 // pp_107765 // pp_107764 // pp_107763 // pp_107762 // pp_157908 // pp_157909 // pp_188690 // pp_111687 // pp_194513 // pp_60617 // pp_91119 // pp_30060 // pp_179239 // pp_63188 // pp_86979 // pp_230578 // pp_230573 // pp_230572 // pp_230571 // pp_230570 // pp_230577 // pp_230576 // pp_230575 // pp_230574 // pp_67408 // pp_85420 // pp_85421 // pp_85422 // pp_209454 // pp_98614 // pp_98616 // pp_98611 // pp_98610 // pp_209452 // pp_98612 // pp_90370 // pp_73060 // pp_73063 // pp_73065 // pp_73064 // pp_73067 // pp_73066 // pp_73069 // pp_73068 // pp_95829 // pp_95828 // pp_95827 // pp_138628 // pp_138629 // pp_170305 // pp_170304 // pp_170306 // pp_170308 // pp_138626 // pp_138627 // pp_157160 // pp_157161 // pp_206072 // pp_206071 // pp_206070 // pp_37095 // pp_86516 // pp_79870 // pp_121712 // pp_214970 // pp_89794 // pp_85958 // pp_85959 // pp_48801 // pp_42472 // pp_174555 // pp_174556 // pp_78679 // pp_42871 // pp_78675 // pp_78674 // pp_78677 // pp_78676 // pp_93871 // pp_150830 // pp_136108 // pp_224523 // pp_224525 // pp_224524 // pp_195861 // pp_223950 // pp_19912 // pp_24986 // pp_125879 // pp_64860 // pp_64862 // pp_172318 // pp_172319 // pp_180028 // pp_91238 // pp_91239 // pp_55880 // pp_98189 // pp_180026 // pp_107881 // pp_107882 // pp_107883 // pp_107884 // pp_235139 // pp_107886 // pp_235137 // pp_38189 // pp_253404 // pp_253405 // pp_234397 // pp_137723 // pp_234395 // pp_234394 // pp_137726 // pp_234392 // pp_137724 // pp_137725 // pp_179931 // pp_179930 // pp_219509 // pp_219508 // pp_158699 // pp_158697 // pp_158696 // pp_219507 // pp_93531 // pp_115938 // pp_93533 // pp_122911 // pp_173469 // pp_144801 // pp_122910 // pp_154566 // pp_230568 // pp_154565 // pp_144802 // pp_90361 // pp_90363 // pp_90364 // pp_90367 // pp_90369 // pp_90368 // pp_219480 // pp_219481 // pp_88632 // pp_245437 // pp_245435 // pp_184957 // pp_184956 // pp_184958 // pp_166957 // pp_166956 // pp_166954 // pp_53866 // pp_136453 // pp_136452 // pp_136451 // pp_136450 // pp_99684 // pp_11327 // pp_81886 // pp_81885 // pp_102617 // pp_206067 // pp_206068 // pp_206069 // pp_102618 // pp_102619 // pp_223542 // pp_123580 // pp_202178 // pp_202179 // pp_202176 // pp_202177 // pp_202174 // pp_202175 // pp_214968 // pp_214969 // pp_214966 // pp_214967 // pp_214964 // pp_214965 // pp_214962 // pp_214963 // pp_214960 // pp_214961 // pp_174525 // pp_174524 // pp_174527 // pp_174526 // pp_174523 // pp_251132 // pp_82061 // pp_150829 // pp_168638 // pp_241587 // pp_102557 // pp_241585 // pp_61049 // pp_75380 // pp_145445 // pp_125880 // pp_125881 // pp_144667 // pp_145441 // pp_144669 // pp_144668 // pp_77878 // pp_152460 // pp_5933 // pp_155307 // pp_114263 // pp_113922 // pp_111421 // pp_111423 // pp_111422 // pp_111425 // pp_111427 // pp_111426 // pp_111429 // pp_111428 // pp_180030 // pp_180031 // pp_180032 // pp_189070 // pp_16699 // pp_98608 // pp_113488 // pp_205869 // pp_205868 // pp_205865 // pp_205864 // pp_205867 // pp_205866 // pp_205861 // pp_205860 // pp_205863 // pp_205862 // pp_201144 // pp_230354 // pp_230353 // pp_230352 // pp_230351 // pp_200364 // pp_7262 // pp_20235 // pp_179926 // pp_179927 // pp_179929 // pp_182713 // pp_165893 // pp_165892 // pp_199792 // pp_199791 // pp_199790 // pp_168644 // pp_108770 // pp_244759 // pp_230599 // pp_230598 // pp_148584 // pp_148585 // pp_148583 // pp_165963 // pp_77239 // pp_77877 // pp_116769 // pp_116768 // pp_238630 // pp_238631 // pp_238632 // pp_30198 // pp_132929 // pp_132928 // pp_182445 // pp_182444 // pp_78769 // pp_98560 // pp_51951 // pp_78768 // pp_136446 // pp_136447 // pp_136448 // pp_1301 // pp_85988 // pp_232518 // pp_232517 // pp_232516 // pp_243160 // pp_214957 // pp_75889 // pp_214959 // pp_214958 // pp_228530 // pp_144277 // pp_144272 // pp_144273 // pp_128833 // pp_128830 // pp_128831 // pp_128836 // pp_128837 // pp_128834 // pp_128835 // pp_75381 // pp_209140 // pp_145442 // pp_145443 // pp_93527 // pp_116978 // pp_116973 // pp_223949 // pp_116977 // pp_93528 // pp_116975 // pp_106752 // pp_106751 // pp_106750 // pp_223947 // pp_187975 // pp_187976 // pp_144672 // pp_144673 // pp_144670 // pp_144671 // pp_191160 // pp_191161 // pp_5922 // pp_124854 // pp_124855 // pp_124856 // pp_124857 // pp_224293 // pp_189064 // pp_189065 // pp_189066 // pp_189067 // pp_189068 // pp_189069 // pp_48007 // pp_113490 // pp_24101 // pp_205870 // pp_129489 // pp_165962 // pp_118422 // pp_118423 // pp_118421 // pp_72316 // pp_118424 // pp_197915 // pp_197914 // pp_220621 // pp_152322 // pp_56712 // pp_56710 // pp_56711 // pp_175918 // pp_234283 // pp_234282 // pp_199786 // pp_199787 // pp_199780 // pp_199782 // pp_199783 // pp_199788 // pp_199789 // pp_176964 // pp_176963 // pp_184268 // pp_184265 // pp_184264 // pp_184267 // pp_184266 // pp_85415 // pp_85414 // pp_85417 // pp_85416 // pp_85411 // pp_85413 // pp_85412 // pp_85419 // pp_85418 // pp_207920 // pp_207921 // pp_116770 // pp_116771 // pp_253680 // pp_253681 // pp_241579 // pp_241577 // pp_241576 // pp_132933 // pp_67079 // pp_67078 // pp_98556 // pp_98557 // pp_98555 // pp_98559 // pp_149774 // pp_149775 // pp_149776 // pp_149777 // pp_149779 // pp_20778 // pp_194920 // pp_243622 // pp_243157 // pp_243156 // pp_243627 // pp_243629 // pp_243628 // pp_243159 // pp_243158 // pp_155811 // pp_85361 // pp_85360 // pp_26201 // pp_61845 // pp_212918 // pp_242006 // pp_242007 // pp_85961 // pp_85960 // pp_9439 // pp_152662 // pp_152663 // pp_78621 // pp_152666 // pp_152667 // pp_152664 // pp_152665 // pp_106747 // pp_136130 // pp_106748 // pp_106749 // pp_247389 // pp_37041 // pp_195859 // pp_235252 // pp_252791 // pp_154568 // pp_144805 // pp_42333 // pp_197011 // pp_154567 // pp_144800 // pp_144803 // pp_154564 // pp_38550 // pp_119726 // pp_119725 // pp_119722 // pp_57385 // pp_70440 // pp_95303 // pp_211716 // pp_211717 // pp_211715 // pp_211718 // pp_211719 // pp_56709 // pp_56708 // pp_56707 // pp_173530 // pp_242925 // pp_242924 // pp_132035 // pp_233594 // pp_89978 // pp_230355 // pp_128748 // pp_128749 // pp_44226 // pp_142770 // pp_142773 // pp_230806 // pp_207919 // pp_116706 // pp_157540 // pp_208941 // pp_19319 // pp_51930 // pp_208013 // pp_208011 // pp_208010 // pp_175278 // pp_175279 // pp_239743 // pp_239742 // pp_239741 // pp_239745 // pp_239744 // pp_243155 // pp_167452 // pp_61983 // pp_197370 // pp_61985 // pp_61984 // pp_61987 // pp_85359 // pp_61988 // pp_207772 // pp_207771 // pp_11999 // pp_6506 // pp_202183 // pp_202182 // pp_202180 // pp_85914 // pp_235348 // pp_223426 // pp_223429 // pp_223428 // pp_197481 // pp_197480 // pp_197483 // pp_197482 // pp_73055 // pp_105079 // pp_76551 // pp_202989 // pp_172462 // pp_172460 // pp_109827 // pp_61982 // pp_61986 // pp_127767 // pp_127765 // pp_127769 // pp_252781 // pp_65353 // pp_190724 // pp_142946 // pp_205857 // pp_139783 // pp_158296 // pp_205858 // pp_143897 // pp_200356 // pp_200357 // pp_143898 // pp_211720 // pp_3758 // pp_173528 // pp_185202 // pp_234044 // pp_127783 // pp_127782 // pp_147400 // pp_186820 // pp_147402 // pp_147403 // pp_147404 // pp_147405 // pp_147406 // pp_172891 // pp_86908 // pp_86909 // pp_86907 // pp_133048 // pp_133047 // pp_133046 // pp_133045 // pp_133044 // pp_192509 // pp_56848 // pp_142769 // pp_215216 // pp_215215 // pp_215214 // pp_215213 // pp_142619 // pp_183321 // pp_213083 // pp_186866 // pp_208009 // pp_208004 // pp_208005 // pp_208007 // pp_208002 // pp_248203 // pp_73236 // pp_73237 // pp_117250 // pp_197367 // pp_197368 // pp_197369 // pp_140121 // pp_136569 // pp_44812 // pp_44810 // pp_44811 // pp_44816 // pp_44815 // pp_249030 // pp_249031 // pp_223432 // pp_223430 // pp_223431 // pp_33703 // pp_165592 // pp_202990 // pp_93820 // pp_172459 // pp_78802 // pp_78803 // pp_78800 // pp_203269 // pp_203268 // pp_203265 // pp_203264 // pp_203267 // pp_203266 // pp_13595 // pp_244812 // pp_59849 // pp_225719 // pp_64213 // pp_190937 // pp_64216 // pp_64214 // pp_64215 // pp_163965 // pp_129786 // pp_129785 // pp_163960 // pp_163963 // pp_788 // pp_129789 // pp_129788 // pp_196963 // pp_196965 // pp_196964 // pp_196967 // pp_196966 // pp_196968 // pp_237473 // pp_92684 // pp_92686 // pp_12532 // pp_27680 // pp_95634 // pp_152658 // pp_42948 // pp_57672 // pp_57671 // pp_21846 // pp_153355 // pp_153354 // pp_153356 // pp_153351 // pp_153350 // pp_153353 // pp_153352 // pp_130483 // pp_183060 // pp_132034 // pp_15389 // pp_88329 // pp_184097 // pp_86910 // pp_88327 // pp_192510 // pp_192511 // pp_237347 // pp_172461 // pp_153347 // pp_219482 // pp_73913 // pp_132924 // pp_153344 // pp_122909 // pp_241582 // pp_241583 // pp_241580 // pp_241586 // pp_168639 // pp_241584 // pp_102556 // pp_168635 // pp_168636 // pp_60694 // pp_246804 // pp_246803 // pp_246800 // pp_246801 // pp_25351 // pp_130617 // pp_236365 // pp_236366 // pp_236367 // pp_118948 // pp_136572 // pp_136574 // pp_34963 // pp_136577 // pp_136578 // pp_34962 // pp_136449 // pp_88683 // pp_30372 // pp_88684 // pp_166898 // pp_166899 // pp_158702 // pp_33122 // pp_177865 // pp_177867 // pp_177866 // pp_93812 // pp_93813 // pp_93816 // pp_93815 // pp_72220 // pp_93818 // pp_93819 // pp_72556 // pp_72557 // pp_247190 // pp_88332 // pp_36634 // pp_120861 // pp_120860 // pp_22829 // pp_181118 // pp_49776 // pp_158295 // pp_158294 // pp_12747 // pp_181117 // pp_109439 // pp_152569 // pp_152568 // pp_181682 // pp_247571 // pp_247572 // pp_87080 // pp_87081 // pp_87082 // pp_136189 // pp_28192 // pp_250693 // pp_250694 // pp_133117 // pp_133116 // pp_133119 // pp_133118 // pp_230014 // pp_153348 // pp_153349 // pp_153346 // pp_129791 // pp_129792 // pp_153345 // pp_153342 // pp_153343 // pp_153341 // pp_183059 // pp_183058 // pp_56623 // pp_88331 // pp_88330 // pp_94590 // pp_94591 // pp_239804 // pp_239805 // pp_239806 // pp_109438 // pp_109437 // pp_109436 // pp_175396 // pp_209447 // pp_241189 // pp_24747 // pp_104918 // pp_104917 // pp_104916 // pp_104915 // pp_104914 // pp_29489 // pp_83264 // pp_114229 // pp_83266 // pp_164483 // pp_164482 // pp_73210 // pp_73211 // pp_164487 // pp_164485 // pp_198636 // pp_198635 // pp_198634 // pp_198633 // pp_198632 // pp_198631 // pp_198630 // pp_23576 // pp_98660 // pp_98661 // pp_252427 // pp_192383 // pp_170957 // pp_139504 // pp_89018 // pp_33723 // pp_89017 // pp_89016 // pp_53577 // pp_87077 // pp_194410 // pp_87079 // pp_87078 // pp_105080 // pp_247368 // pp_68228 // pp_98613 // pp_152570 // pp_209453 // pp_129490 // pp_79779 // pp_136193 // pp_163309 // pp_136197 // pp_84204 // pp_180094 // pp_180093 // pp_188362 // pp_188363 // pp_188364 // pp_188365 // pp_188367 // pp_188368 // pp_174997 // pp_211374 // pp_34604 // pp_73212 // pp_104128 // pp_235141 // pp_235140 // pp_235142 // pp_94589 // pp_199401 // pp_199400 // pp_142131 // pp_142130 // pp_179053 // pp_149589 // pp_157904 // pp_25579 // pp_157906 // pp_157907 // pp_195281 // pp_157902 // pp_157903 // pp_73209 // pp_73208 // pp_16603 // pp_186076 // pp_186077 // pp_89798 // pp_186075 // pp_209439 // pp_89797 // pp_186078 // pp_89795 // pp_249796 // pp_11481 // pp_147401 // pp_111902 // pp_111903 // pp_115939 // pp_111901 // pp_122912 // pp_111904 // pp_111905 // pp_107060 // pp_121486 // pp_194408 // pp_194409 // pp_202499 // pp_209658 // pp_209659 // pp_209656 // pp_209655 // pp_246778 // pp_78766 // pp_246776 // pp_246777 // pp_162310 // pp_225720 // pp_191162 // pp_31419 // pp_83892 // pp_83890 // pp_152965 // pp_152964 // pp_42744 // pp_134903 // pp_134902 // pp_134901 // pp_134900 // pp_134907 // pp_134906 // pp_134905 // pp_134904 // pp_79744 // pp_79745 // pp_79742 // pp_79743 // pp_79740 // pp_79741 // pp_196482 // pp_196480 // pp_196481 // pp_215675 // pp_133131 // pp_133130 // pp_109639 // pp_195098 // pp_163957 // pp_14280 // pp_89979 // pp_179994 // pp_109856 // pp_201667 // pp_38018 // pp_198818 // pp_238519 // pp_141693 // pp_141692 // pp_141691 // pp_173777 // pp_173776 // pp_178224 // pp_142128 // pp_142129 // pp_184119 // pp_186865 // pp_142126 // pp_142127 // pp_192123 // pp_192122 // pp_192125 // pp_192124 // pp_192126 // pp_138167 // pp_175281 // pp_89019 // pp_138169 // pp_138168 // pp_142659 // pp_215329 // pp_215327 // pp_4990 // pp_137837 // pp_137834 // pp_137835 // pp_51895 // pp_209409 // pp_236206 // pp_236205 // pp_141309 // pp_141308 // pp_105538 // pp_141307 // pp_118840 // pp_118841 // pp_107059 // pp_223951 // pp_107057 // pp_107056 // pp_118947 // pp_228103 // pp_72219 // pp_72218 // pp_166753 // pp_231645 // pp_103806 // pp_103807 // pp_220819 // pp_220818 // pp_220817 // pp_42550 // pp_18704 // pp_209661 // pp_209660 // pp_191847 // pp_191846 // pp_35086 // pp_79355 // pp_79354 // pp_79357 // pp_79356 // pp_191849 // pp_191848 // pp_162309 // pp_65123 // pp_65122 // pp_125912 // pp_23343 // pp_211087 // pp_144799 // pp_172694 // pp_191937 // pp_191936 // pp_191935 // pp_191934 // pp_191933 // pp_191932 // pp_191931 // pp_191930 // pp_133128 // pp_133129 // pp_133123 // pp_133124 // pp_133125 // pp_133126 // pp_133127 // pp_119635 // pp_119636 // pp_119637 // pp_119638 // pp_119639 // pp_205871
GO:0006796	P	phosphate metabolic process	35	623	7127	90556	0.98	1	// pp_152765 // pp_97012 // pp_78896 // pp_204242 // pp_169389 // pp_204241 // pp_204249 // pp_88610 // pp_91957 // pp_178289 // pp_201599 // pp_173818 // pp_72819 // pp_72818 // pp_248760 // pp_201600 // pp_134879 // pp_204256 // pp_204239 // pp_134873 // pp_134877 // pp_134876 // pp_134875 // pp_134874 // pp_68293 // pp_206258 // pp_72821 // pp_72826 // pp_72824 // pp_178288 // pp_208416 // pp_85603 // pp_109827 // pp_178286 // pp_178287	// pp_250394 // pp_134682 // pp_149693 // pp_149692 // pp_149691 // pp_149690 // pp_149696 // pp_149695 // pp_149694 // pp_169786 // pp_169785 // pp_198429 // pp_237898 // pp_215084 // pp_161779 // pp_106051 // pp_203783 // pp_161772 // pp_161773 // pp_161770 // pp_161771 // pp_183377 // pp_183374 // pp_183373 // pp_54897 // pp_183379 // pp_99034 // pp_120229 // pp_141048 // pp_219680 // pp_146017 // pp_99038 // pp_6942 // pp_97622 // pp_182687 // pp_73089 // pp_73088 // pp_73087 // pp_73085 // pp_73084 // pp_73083 // pp_73082 // pp_73081 // pp_73080 // pp_30331 // pp_243257 // pp_32664 // pp_32665 // pp_67202 // pp_108913 // pp_222401 // pp_222402 // pp_222404 // pp_222406 // pp_166924 // pp_166925 // pp_236850 // pp_236851 // pp_227320 // pp_216047 // pp_216046 // pp_155713 // pp_155712 // pp_155711 // pp_155717 // pp_155716 // pp_155715 // pp_206030 // pp_155719 // pp_155718 // pp_9280 // pp_150566 // pp_42780 // pp_138702 // pp_101009 // pp_199980 // pp_149849 // pp_145065 // pp_13870 // pp_227636 // pp_227637 // pp_107866 // pp_5852 // pp_107865 // pp_107862 // pp_107309 // pp_88911 // pp_107308 // pp_194202 // pp_194203 // pp_247201 // pp_116142 // pp_109503 // pp_109502 // pp_109501 // pp_109506 // pp_109505 // pp_223132 // pp_223131 // pp_223130 // pp_191924 // pp_12295 // pp_136563 // pp_211547 // pp_42909 // pp_136561 // pp_78417 // pp_78419 // pp_78418 // pp_136560 // pp_42906 // pp_42907 // pp_211549 // pp_211548 // pp_28069 // pp_126900 // pp_59508 // pp_59509 // pp_59507 // pp_92259 // pp_40551 // pp_250389 // pp_237955 // pp_237958 // pp_237959 // pp_190520 // pp_108673 // pp_108671 // pp_108676 // pp_108674 // pp_134090 // pp_244781 // pp_244780 // pp_244784 // pp_225897 // pp_225898 // pp_225899 // pp_135416 // pp_135417 // pp_186842 // pp_186847 // pp_74429 // pp_137674 // pp_137675 // pp_137676 // pp_74427 // pp_169314 // pp_169315 // pp_234751 // pp_137673 // pp_67561 // pp_67563 // pp_67562 // pp_67566 // pp_137928 // pp_168370 // pp_168372 // pp_188441 // pp_188440 // pp_188443 // pp_188442 // pp_245784 // pp_173625 // pp_245787 // pp_173623 // pp_173622 // pp_173621 // pp_214210 // pp_214211 // pp_214212 // pp_25541 // pp_142780 // pp_141529 // pp_141528 // pp_80177 // pp_175378 // pp_54931 // pp_194831 // pp_194830 // pp_194832 // pp_166599 // pp_111955 // pp_116274 // pp_111956 // pp_152050 // pp_193184 // pp_193186 // pp_193187 // pp_88745 // pp_202002 // pp_202003 // pp_202000 // pp_202001 // pp_225344 // pp_207512 // pp_207511 // pp_188439 // pp_140122 // pp_97163 // pp_140120 // pp_140121 // pp_18297 // pp_130954 // pp_130955 // pp_8346 // pp_41023 // pp_93420 // pp_150979 // pp_250500 // pp_2255 // pp_190066 // pp_225348 // pp_225349 // pp_26641 // pp_37176 // pp_224440 // pp_220422 // pp_225793 // pp_225240 // pp_19813 // pp_119814 // pp_227867 // pp_227866 // pp_31687 // pp_227868 // pp_151597 // pp_178902 // pp_178905 // pp_178904 // pp_202919 // pp_132593 // pp_108243 // pp_108247 // pp_102886 // pp_108245 // pp_108244 // pp_132596 // pp_108249 // pp_108248 // pp_95498 // pp_200984 // pp_200987 // pp_200983 // pp_118141 // pp_118140 // pp_118142 // pp_1506 // pp_144045 // pp_144047 // pp_144046 // pp_234698 // pp_234699 // pp_234696 // pp_234694 // pp_234695 // pp_137821 // pp_147781 // pp_147780 // pp_147785 // pp_147784 // pp_113445 // pp_201859 // pp_113446 // pp_109263 // pp_106940 // pp_106941 // pp_109264 // pp_83993 // pp_200329 // pp_200328 // pp_200459 // pp_104791 // pp_168163 // pp_200325 // pp_200326 // pp_208337 // pp_104792 // pp_71970 // pp_219372 // pp_219373 // pp_165453 // pp_165452 // pp_165451 // pp_165450 // pp_253387 // pp_253385 // pp_138154 // pp_184885 // pp_138156 // pp_138157 // pp_138150 // pp_138151 // pp_138152 // pp_138153 // pp_137820 // pp_230211 // pp_218201 // pp_67197 // pp_8648 // pp_115462 // pp_115465 // pp_99728 // pp_99729 // pp_100625 // pp_100627 // pp_135208 // pp_100623 // pp_236129 // pp_135203 // pp_236127 // pp_236124 // pp_236125 // pp_135207 // pp_135206 // pp_135205 // pp_135204 // pp_246318 // pp_246319 // pp_246316 // pp_246317 // pp_246314 // pp_105566 // pp_246312 // pp_105560 // pp_182688 // pp_67220 // pp_171272 // pp_96673 // pp_251927 // pp_251926 // pp_150369 // pp_150368 // pp_167369 // pp_202749 // pp_202748 // pp_167363 // pp_202747 // pp_167364 // pp_68433 // pp_73609 // pp_73608 // pp_10882 // pp_58013 // pp_58012 // pp_58011 // pp_58010 // pp_150508 // pp_58014 // pp_159285 // pp_159286 // pp_16331 // pp_39497 // pp_223333 // pp_223335 // pp_223334 // pp_223337 // pp_223336 // pp_223339 // pp_223338 // pp_227652 // pp_176267 // pp_157857 // pp_225654 // pp_212232 // pp_212233 // pp_212234 // pp_212235 // pp_212236 // pp_225653 // pp_212238 // pp_186402 // pp_186400 // pp_129840 // pp_129841 // pp_78385 // pp_78384 // pp_88917 // pp_165669 // pp_88915 // pp_88913 // pp_83272 // pp_83271 // pp_165665 // pp_165666 // pp_165667 // pp_57799 // pp_57798 // pp_27960 // pp_154886 // pp_154881 // pp_94600 // pp_94601 // pp_5721 // pp_154888 // pp_154889 // pp_86980 // pp_221083 // pp_165590 // pp_240066 // pp_108659 // pp_119176 // pp_108655 // pp_157858 // pp_108385 // pp_108383 // pp_108380 // pp_108381 // pp_66018 // pp_66019 // pp_178043 // pp_108388 // pp_108389 // pp_244763 // pp_197798 // pp_63888 // pp_63889 // pp_197797 // pp_201136 // pp_30127 // pp_201134 // pp_201133 // pp_201132 // pp_201131 // pp_201130 // pp_201138 // pp_234735 // pp_234734 // pp_234731 // pp_234730 // pp_234733 // pp_234732 // pp_127921 // pp_127920 // pp_234739 // pp_234738 // pp_168357 // pp_168359 // pp_168358 // pp_245171 // pp_89462 // pp_156730 // pp_156732 // pp_135349 // pp_154882 // pp_218920 // pp_141501 // pp_141500 // pp_98602 // pp_98603 // pp_192563 // pp_98606 // pp_192564 // pp_98604 // pp_98605 // pp_98608 // pp_98609 // pp_196677 // pp_196676 // pp_196679 // pp_88852 // pp_138529 // pp_138528 // pp_222856 // pp_222855 // pp_60577 // pp_116257 // pp_253174 // pp_60579 // pp_60578 // pp_107096 // pp_107094 // pp_209046 // pp_160413 // pp_160414 // pp_209041 // pp_120168 // pp_88728 // pp_54668 // pp_97184 // pp_175769 // pp_99911 // pp_99910 // pp_99912 // pp_150997 // pp_61627 // pp_127440 // pp_155714 // pp_19836 // pp_177948 // pp_177949 // pp_82519 // pp_79715 // pp_79714 // pp_79717 // pp_87567 // pp_87566 // pp_79713 // pp_206266 // pp_206267 // pp_206262 // pp_206263 // pp_206260 // pp_206261 // pp_93403 // pp_206268 // pp_206269 // pp_65011 // pp_65010 // pp_47185 // pp_48323 // pp_33820 // pp_136216 // pp_67141 // pp_91809 // pp_91808 // pp_247672 // pp_91806 // pp_91805 // pp_247671 // pp_27770 // pp_247677 // pp_247674 // pp_247675 // pp_98192 // pp_98190 // pp_98191 // pp_119692 // pp_119693 // pp_27593 // pp_83647 // pp_252826 // pp_207139 // pp_184144 // pp_184146 // pp_233573 // pp_184142 // pp_165431 // pp_165430 // pp_165433 // pp_127955 // pp_153643 // pp_153644 // pp_70393 // pp_70390 // pp_70391 // pp_125651 // pp_125650 // pp_125652 // pp_77547 // pp_215370 // pp_51351 // pp_217280 // pp_218599 // pp_63419 // pp_210488 // pp_131066 // pp_131065 // pp_131064 // pp_131063 // pp_131062 // pp_210487 // pp_131060 // pp_243815 // pp_120596 // pp_174378 // pp_197422 // pp_197421 // pp_197426 // pp_197425 // pp_197424 // pp_85086 // pp_241529 // pp_174372 // pp_139268 // pp_222444 // pp_222445 // pp_222446 // pp_222443 // pp_89649 // pp_76141 // pp_76140 // pp_87828 // pp_214025 // pp_214021 // pp_121973 // pp_202760 // pp_68432 // pp_85555 // pp_85556 // pp_85557 // pp_85551 // pp_85553 // pp_85558 // pp_85559 // pp_72828 // pp_3806 // pp_72822 // pp_72823 // pp_72820 // pp_72821 // pp_72826 // pp_72827 // pp_72824 // pp_72825 // pp_45936 // pp_63850 // pp_234197 // pp_144210 // pp_144211 // pp_166384 // pp_166385 // pp_186399 // pp_186398 // pp_196330 // pp_196332 // pp_130850 // pp_122995 // pp_122993 // pp_224635 // pp_224634 // pp_224636 // pp_224321 // pp_224320 // pp_68292 // pp_64266 // pp_252340 // pp_252341 // pp_252342 // pp_109015 // pp_72532 // pp_72533 // pp_72534 // pp_72535 // pp_109013 // pp_151129 // pp_5098 // pp_151122 // pp_151123 // pp_96624 // pp_215617 // pp_215616 // pp_57804 // pp_57801 // pp_57800 // pp_57803 // pp_57802 // pp_112617 // pp_220371 // pp_220372 // pp_89882 // pp_89880 // pp_240731 // pp_15408 // pp_108632 // pp_108633 // pp_108631 // pp_205818 // pp_137500 // pp_137501 // pp_137504 // pp_168861 // pp_168860 // pp_168863 // pp_168862 // pp_168865 // pp_168864 // pp_168867 // pp_168866 // pp_129173 // pp_161126 // pp_161125 // pp_161128 // pp_112339 // pp_29375 // pp_127906 // pp_142211 // pp_168407 // pp_168406 // pp_168405 // pp_168404 // pp_168403 // pp_168402 // pp_219503 // pp_219050 // pp_219507 // pp_219506 // pp_219505 // pp_168408 // pp_210018 // pp_68652 // pp_70701 // pp_70702 // pp_56641 // pp_56642 // pp_56644 // pp_56645 // pp_56647 // pp_217374 // pp_203449 // pp_217375 // pp_183709 // pp_183708 // pp_183703 // pp_66431 // pp_234863 // pp_66433 // pp_234865 // pp_203448 // pp_239405 // pp_217142 // pp_125143 // pp_199812 // pp_199813 // pp_211913 // pp_164772 // pp_211914 // pp_253199 // pp_160388 // pp_160389 // pp_120107 // pp_72703 // pp_72701 // pp_72700 // pp_72706 // pp_72705 // pp_72704 // pp_140167 // pp_140168 // pp_140169 // pp_172649 // pp_182073 // pp_172647 // pp_182074 // pp_101815 // pp_53918 // pp_112420 // pp_105737 // pp_224400 // pp_224401 // pp_72633 // pp_86703 // pp_57346 // pp_57347 // pp_57344 // pp_57345 // pp_57348 // pp_57349 // pp_168639 // pp_155128 // pp_157854 // pp_155122 // pp_155123 // pp_155124 // pp_155125 // pp_155126 // pp_155127 // pp_168635 // pp_168636 // pp_39060 // pp_168630 // pp_213851 // pp_111421 // pp_111423 // pp_111422 // pp_111425 // pp_111427 // pp_111426 // pp_111429 // pp_111428 // pp_68973 // pp_68971 // pp_68970 // pp_68977 // pp_68976 // pp_68975 // pp_68974 // pp_134628 // pp_134629 // pp_134626 // pp_134627 // pp_134624 // pp_134625 // pp_134623 // pp_134620 // pp_134621 // pp_187633 // pp_153409 // pp_153407 // pp_153403 // pp_153402 // pp_200365 // pp_200367 // pp_200361 // pp_200360 // pp_200362 // pp_148767 // pp_147430 // pp_35767 // pp_100193 // pp_100192 // pp_100191 // pp_100190 // pp_59644 // pp_108179 // pp_108178 // pp_108175 // pp_108177 // pp_108176 // pp_139066 // pp_41845 // pp_131000 // pp_10334 // pp_164548 // pp_164549 // pp_138197 // pp_223128 // pp_185490 // pp_182445 // pp_182444 // pp_157897 // pp_85715 // pp_89664 // pp_89665 // pp_89662 // pp_89663 // pp_89661 // pp_236386 // pp_236384 // pp_236385 // pp_236382 // pp_236383 // pp_89668 // pp_89669 // pp_213856 // pp_98413 // pp_98412 // pp_98411 // pp_98410 // pp_18153 // pp_231437 // pp_242239 // pp_184728 // pp_184729 // pp_72885 // pp_184727 // pp_242014 // pp_223762 // pp_212279 // pp_223763 // pp_212276 // pp_212277 // pp_253070 // pp_223761 // pp_195872 // pp_223767 // pp_145279 // pp_145278 // pp_151496 // pp_151497 // pp_227992 // pp_145275 // pp_145274 // pp_145277 // pp_145276 // pp_2538 // pp_110744 // pp_110743 // pp_110742 // pp_110741 // pp_110740 // pp_224613 // pp_224612 // pp_225560 // pp_76251 // pp_89863 // pp_89864 // pp_89866 // pp_89869 // pp_129567 // pp_173210 // pp_173211 // pp_79526 // pp_79527 // pp_79525 // pp_193939 // pp_205870 // pp_205871 // pp_165080 // pp_165081 // pp_165082 // pp_131278 // pp_131279 // pp_135964 // pp_135965 // pp_210388 // pp_183895 // pp_234200 // pp_74428 // pp_147608 // pp_147609 // pp_146610 // pp_74424 // pp_74425 // pp_186849 // pp_183095 // pp_142098 // pp_186848 // pp_230230 // pp_130273 // pp_130272 // pp_130274 // pp_142096 // pp_142097 // pp_184268 // pp_74423 // pp_184265 // pp_184264 // pp_184267 // pp_184266 // pp_172976 // pp_253202 // pp_136720 // pp_207920 // pp_207921 // pp_136724 // pp_217384 // pp_178292 // pp_198169 // pp_198168 // pp_198167 // pp_198166 // pp_198165 // pp_198164 // pp_198163 // pp_198162 // pp_168463 // pp_168462 // pp_168371 // pp_29842 // pp_137929 // pp_196182 // pp_196181 // pp_196180 // pp_205204 // pp_217565 // pp_217564 // pp_205200 // pp_205203 // pp_205202 // pp_120124 // pp_120125 // pp_120126 // pp_120121 // pp_120123 // pp_141819 // pp_141818 // pp_157137 // pp_141813 // pp_141812 // pp_141815 // pp_157138 // pp_141817 // pp_141816 // pp_32215 // pp_145040 // pp_32740 // pp_145046 // pp_145047 // pp_145049 // pp_72774 // pp_17109 // pp_243535 // pp_173624 // pp_117169 // pp_117166 // pp_117165 // pp_238566 // pp_238560 // pp_13374 // pp_238563 // pp_172272 // pp_132127 // pp_172279 // pp_237081 // pp_187982 // pp_187985 // pp_93332 // pp_93331 // pp_93330 // pp_93337 // pp_93339 // pp_93338 // pp_9059 // pp_191756 // pp_191755 // pp_191754 // pp_101167 // pp_101166 // pp_101169 // pp_101168 // pp_110350 // pp_220509 // pp_220508 // pp_220506 // pp_220505 // pp_250794 // pp_152088 // pp_83350 // pp_83351 // pp_83352 // pp_83353 // pp_152086 // pp_152087 // pp_152084 // pp_152085 // pp_134604 // pp_134605 // pp_134606 // pp_134607 // pp_109208 // pp_109209 // pp_221904 // pp_134608 // pp_221901 // pp_125208 // pp_221903 // pp_230626 // pp_230625 // pp_230624 // pp_205199 // pp_205198 // pp_178291 // pp_178290 // pp_189120 // pp_205197 // pp_189122 // pp_189125 // pp_189124 // pp_189127 // pp_189126 // pp_211247 // pp_198310 // pp_198312 // pp_39953 // pp_39952 // pp_39951 // pp_240361 // pp_240360 // pp_240362 // pp_14909 // pp_95784 // pp_92173 // pp_95786 // pp_92176 // pp_95781 // pp_92174 // pp_92175 // pp_117768 // pp_117769 // pp_117761 // pp_117764 // pp_117765 // pp_117766 // pp_117767 // pp_52911 // pp_124551 // pp_124553 // pp_124552 // pp_108401 // pp_108400 // pp_108402 // pp_108405 // pp_108404 // pp_108406 // pp_66623 // pp_249285 // pp_249286 // pp_249283 // pp_168072 // pp_168073 // pp_168071 // pp_23838 // pp_199374 // pp_111223 // pp_182934 // pp_182933 // pp_182931 // pp_168616 // pp_168617 // pp_168612 // pp_128323 // pp_85591 // pp_85592 // pp_85593 // pp_11745 // pp_113894 // pp_9208 // pp_136558 // pp_207777 // pp_207775 // pp_136556 // pp_186037 // pp_113893 // pp_107333 // pp_104670 // pp_223350 // pp_122400 // pp_64227 // pp_64226 // pp_203452 // pp_203450 // pp_64228 // pp_136149 // pp_136148 // pp_136145 // pp_136144 // pp_136147 // pp_136146 // pp_136143 // pp_136142 // pp_225370 // pp_41238 // pp_154370 // pp_23003 // pp_237272 // pp_6244 // pp_82088 // pp_117580 // pp_195881 // pp_195880 // pp_238014 // pp_57732 // pp_57731 // pp_112654 // pp_105208 // pp_251303 // pp_251305 // pp_89840 // pp_105201 // pp_105202 // pp_105205 // pp_105206 // pp_121220 // pp_220199 // pp_205857 // pp_250650 // pp_250651 // pp_205852 // pp_205858 // pp_219271 // pp_219270 // pp_219273 // pp_219272 // pp_126892 // pp_219274 // pp_219277 // pp_126891 // pp_153214 // pp_153212 // pp_126899 // pp_3752 // pp_95314 // pp_214527 // pp_73210 // pp_216741 // pp_216742 // pp_113521 // pp_183074 // pp_170767 // pp_167420 // pp_170765 // pp_167421 // pp_167422 // pp_11239 // pp_253228 // pp_245073 // pp_245070 // pp_245071 // pp_192505 // pp_226732 // pp_226730 // pp_226731 // pp_253226 // pp_253227 // pp_196613 // pp_196611 // pp_196610 // pp_234821 // pp_234820 // pp_196614 // pp_101781 // pp_249568 // pp_215216 // pp_215215 // pp_215214 // pp_215213 // pp_76246 // pp_76247 // pp_76244 // pp_76245 // pp_212843 // pp_212842 // pp_212841 // pp_76248 // pp_76249 // pp_74865 // pp_74866 // pp_142619 // pp_112017 // pp_112018 // pp_133258 // pp_133259 // pp_161400 // pp_102490 // pp_68461 // pp_193678 // pp_145063 // pp_73614 // pp_145066 // pp_53950 // pp_123675 // pp_123674 // pp_162892 // pp_85852 // pp_82243 // pp_227316 // pp_248760 // pp_112465 // pp_112468 // pp_112469 // pp_49603 // pp_49604 // pp_76420 // pp_76421 // pp_181107 // pp_181106 // pp_181105 // pp_181104 // pp_202995 // pp_202996 // pp_104795 // pp_104794 // pp_104797 // pp_104796 // pp_83996 // pp_104790 // pp_104793 // pp_83995 // pp_83998 // pp_104799 // pp_104798 // pp_184886 // pp_58860 // pp_32945 // pp_37712 // pp_16522 // pp_191731 // pp_191730 // pp_191733 // pp_191732 // pp_127774 // pp_127775 // pp_127776 // pp_127777 // pp_247340 // pp_63851 // pp_212331 // pp_212330 // pp_212333 // pp_212332 // pp_212334 // pp_227573 // pp_227572 // pp_18473 // pp_220079 // pp_56474 // pp_56473 // pp_56472 // pp_56471 // pp_21938 // pp_6580 // pp_7227 // pp_37840 // pp_99330 // pp_57070 // pp_57073 // pp_57074 // pp_57075 // pp_57076 // pp_142115 // pp_142114 // pp_142117 // pp_142112 // pp_142118 // pp_52247 // pp_206997 // pp_92998 // pp_92991 // pp_38593 // pp_186904 // pp_186905 // pp_186902 // pp_186903 // pp_186900 // pp_186901 // pp_179148 // pp_179149 // pp_237347 // pp_179144 // pp_179145 // pp_179146 // pp_179147 // pp_179140 // pp_179141 // pp_179142 // pp_179143 // pp_139325 // pp_243878 // pp_74659 // pp_74658 // pp_74657 // pp_74655 // pp_74654 // pp_74653 // pp_241580 // pp_168638 // pp_77877 // pp_182481 // pp_213857 // pp_127177 // pp_213855 // pp_213854 // pp_213853 // pp_213852 // pp_77650 // pp_81454 // pp_81456 // pp_81453 // pp_138486 // pp_138487 // pp_25351 // pp_147896 // pp_147895 // pp_4342 // pp_72888 // pp_72889 // pp_60478 // pp_60479 // pp_72884 // pp_60477 // pp_72886 // pp_72887 // pp_72881 // pp_72882 // pp_72883 // pp_138734 // pp_138735 // pp_138736 // pp_107314 // pp_186019 // pp_107310 // pp_107311 // pp_107312 // pp_107313 // pp_180887 // pp_180886 // pp_167055 // pp_104651 // pp_123082 // pp_123080 // pp_123081 // pp_239251 // pp_239250 // pp_239252 // pp_175000 // pp_135628 // pp_26108 // pp_26109 // pp_123339 // pp_26102 // pp_26103 // pp_26104 // pp_26105 // pp_26106 // pp_26107 // pp_136167 // pp_136166 // pp_86041 // pp_136169 // pp_136168 // pp_114777 // pp_117283 // pp_117282 // pp_117281 // pp_117280 // pp_115829 // pp_115828 // pp_240578 // pp_240579 // pp_36634 // pp_240570 // pp_240571 // pp_240572 // pp_240573 // pp_240574 // pp_240575 // pp_240576 // pp_240577 // pp_31942 // pp_246754 // pp_152636 // pp_249602 // pp_89820 // pp_89821 // pp_89822 // pp_87318 // pp_204122 // pp_204120 // pp_62750 // pp_22483 // pp_152187 // pp_152189 // pp_152188 // pp_158121 // pp_153760 // pp_153761 // pp_153762 // pp_153763 // pp_153764 // pp_153765 // pp_153766 // pp_153767 // pp_153768 // pp_153769 // pp_233871 // pp_72640 // pp_14552 // pp_233877 // pp_233876 // pp_245580 // pp_233874 // pp_225030 // pp_149554 // pp_149550 // pp_149551 // pp_149552 // pp_149553 // pp_183056 // pp_183055 // pp_183054 // pp_183053 // pp_131676 // pp_83419 // pp_83418 // pp_83413 // pp_83412 // pp_83417 // pp_83416 // pp_83415 // pp_244272 // pp_131678 // pp_131679 // pp_164245 // pp_164247 // pp_164246 // pp_164249 // pp_164248 // pp_245588 // pp_94578 // pp_94579 // pp_94570 // pp_94571 // pp_115888 // pp_94576 // pp_94577 // pp_211965 // pp_154917 // pp_211967 // pp_154915 // pp_154912 // pp_154913 // pp_154910 // pp_154911 // pp_211968 // pp_154918 // pp_154919 // pp_180456 // pp_215273 // pp_71141 // pp_71142 // pp_71143 // pp_211552 // pp_209495 // pp_154916 // pp_180452 // pp_154914 // pp_164799 // pp_180453 // pp_177896 // pp_177897 // pp_209519 // pp_209518 // pp_209515 // pp_209514 // pp_209517 // pp_209516 // pp_88904 // pp_213996 // pp_213994 // pp_213995 // pp_213992 // pp_213993 // pp_213990 // pp_108246 // pp_182549 // pp_215274 // pp_30566 // pp_222721 // pp_208978 // pp_59226 // pp_42913 // pp_208970 // pp_208971 // pp_208972 // pp_208973 // pp_208974 // pp_245631 // pp_208976 // pp_208977 // pp_193034 // pp_193035 // pp_193036 // pp_193033 // pp_128848 // pp_128843 // pp_128842 // pp_128841 // pp_128840 // pp_128847 // pp_128846 // pp_128845 // pp_128844 // pp_247980 // pp_247981 // pp_118134 // pp_185201 // pp_86696 // pp_86697 // pp_98860 // pp_86695 // pp_86698 // pp_86699 // pp_212844 // pp_202460 // pp_202461 // pp_202462 // pp_194389 // pp_194388 // pp_3470 // pp_92261 // pp_223094 // pp_218611 // pp_166135 // pp_166136 // pp_148605 // pp_250754 // pp_162968 // pp_21915 // pp_163309 // pp_32110 // pp_211756 // pp_49949 // pp_189169 // pp_189168 // pp_24531 // pp_111442 // pp_31775 // pp_111440 // pp_57505 // pp_57509 // pp_178703 // pp_131353 // pp_131352 // pp_131355 // pp_131354 // pp_135518 // pp_147783 // pp_233867 // pp_241036 // pp_241037 // pp_241038 // pp_233868 // pp_233869 // pp_153028 // pp_153027 // pp_187259 // pp_214313 // pp_214315 // pp_214319 // pp_91199 // pp_91198 // pp_91191 // pp_91197 // pp_213835 // pp_213836 // pp_213831 // pp_213830 // pp_213832 // pp_213839 // pp_213838 // pp_14058 // pp_133858 // pp_133859 // pp_221916 // pp_133857 // pp_98475 // pp_186076 // pp_138757 // pp_186074 // pp_186075 // pp_136512 // pp_136513 // pp_136510 // pp_66023 // pp_186078 // pp_66022 // pp_237148 // pp_182973 // pp_237142 // pp_237147 // pp_237145 // pp_237144 // pp_239271 // pp_239270 // pp_184782 // pp_184783 // pp_184781 // pp_82968 // pp_82969 // pp_49377 // pp_49378 // pp_148479 // pp_39695 // pp_215860 // pp_215861 // pp_186063 // pp_105633 // pp_110274 // pp_17884 // pp_181572 // pp_181573 // pp_181570 // pp_181571 // pp_200457 // pp_89208 // pp_89209 // pp_206127 // pp_206126 // pp_206121 // pp_206123 // pp_206122 // pp_206129 // pp_206128 // pp_81029 // pp_79580 // pp_79581 // pp_79582 // pp_79583 // pp_181312 // pp_181313 // pp_87338 // pp_87339 // pp_87336 // pp_87337 // pp_87335 // pp_181318 // pp_181319 // pp_162553 // pp_127630 // pp_162557 // pp_162556 // pp_162555 // pp_162554 // pp_245630 // pp_162559 // pp_27455 // pp_149914 // pp_15955 // pp_84786 // pp_84784 // pp_84785 // pp_84783 // pp_111050 // pp_83782 // pp_234966 // pp_109189 // pp_109188 // pp_186850 // pp_155750 // pp_234745 // pp_62297 // pp_234748 // pp_234749 // pp_177110 // pp_78230 // pp_184209 // pp_184208 // pp_83437 // pp_179845 // pp_179844 // pp_179846 // pp_184207 // pp_184206 // pp_179843 // pp_179842 // pp_188773 // pp_188776 // pp_188775 // pp_188774 // pp_109458 // pp_217328 // pp_217327 // pp_80762 // pp_213332 // pp_91078 // pp_91079 // pp_91072 // pp_91073 // pp_91070 // pp_91071 // pp_213331 // pp_80766 // pp_80767 // pp_119559 // pp_119558 // pp_213334 // pp_138155 // pp_119557 // pp_119556 // pp_20602 // pp_99609 // pp_209532 // pp_209531 // pp_209530 // pp_182789 // pp_142659 // pp_51093 // pp_238731 // pp_238730 // pp_238732 // pp_234750 // pp_104801 // pp_104800 // pp_104803 // pp_104802 // pp_182562 // pp_199670 // pp_199671 // pp_199672 // pp_164048 // pp_164043 // pp_164042 // pp_164041 // pp_164040 // pp_164047 // pp_164046 // pp_164045 // pp_164044 // pp_202666 // pp_202667 // pp_202665 // pp_38524 // pp_197294 // pp_197295 // pp_197296 // pp_197297 // pp_197291 // pp_197292 // pp_197293 // pp_197299 // pp_118849 // pp_150426 // pp_150427 // pp_150424 // pp_150425 // pp_140654 // pp_140650 // pp_140651 // pp_140652 // pp_140653 // pp_45386 // pp_144371 // pp_144370 // pp_191847 // pp_191846 // pp_229340 // pp_229341 // pp_229610 // pp_224596 // pp_191849 // pp_191848 // pp_134879 // pp_134878 // pp_134873 // pp_103973 // pp_134877 // pp_134876 // pp_134875 // pp_134874 // pp_181143 // pp_181141 // pp_181140 // pp_181145 // pp_181144 // pp_136171 // pp_155078 // pp_155079 // pp_224042 // pp_224043 // pp_144885 // pp_144887 // pp_144881 // pp_144880 // pp_144882 // pp_2436 // pp_144889 // pp_144888 // pp_2430 // pp_59405 // pp_59404 // pp_59403 // pp_163894 // pp_96547 // pp_86867 // pp_86866 // pp_86868 // pp_96548 // pp_119635 // pp_119636 // pp_119637 // pp_143536 // pp_119638 // pp_112704 // pp_137241 // pp_137240 // pp_172341 // pp_172340 // pp_179980 // pp_179981 // pp_179982 // pp_197852 // pp_197853 // pp_119493 // pp_248029 // pp_94769 // pp_137067 // pp_137069 // pp_137068 // pp_210941 // pp_158939 // pp_158930 // pp_188230 // pp_95010 // pp_95011 // pp_98026 // pp_47525 // pp_214331 // pp_70371 // pp_147309 // pp_33119 // pp_226342 // pp_169499 // pp_245778 // pp_245955 // pp_245957 // pp_245956 // pp_245775 // pp_245774 // pp_245776 // pp_236126 // pp_116116 // pp_116117 // pp_136538 // pp_136539 // pp_136535 // pp_136536 // pp_136537 // pp_180841 // pp_180843 // pp_236123 // pp_77618 // pp_77619 // pp_77617 // pp_72040 // pp_72041 // pp_72042 // pp_76568 // pp_76563 // pp_76567 // pp_76566 // pp_76564 // pp_82942 // pp_82943 // pp_82940 // pp_82941 // pp_82944 // pp_105565 // pp_105567 // pp_246315 // pp_105561 // pp_246313 // pp_54432 // pp_105562 // pp_61210 // pp_145767 // pp_145765 // pp_182226 // pp_182225 // pp_145768 // pp_182221 // pp_115860 // pp_115862 // pp_53788 // pp_89197 // pp_227928 // pp_13274 // pp_87130 // pp_87133 // pp_147944 // pp_187867 // pp_123375 // pp_187868 // pp_187869 // pp_251363 // pp_251362 // pp_251365 // pp_251364 // pp_58923 // pp_58922 // pp_151760 // pp_155445 // pp_111038 // pp_38492 // pp_142816 // pp_56557 // pp_56558 // pp_235798 // pp_235795 // pp_235796 // pp_235797 // pp_235822 // pp_235823 // pp_235820 // pp_235821 // pp_66140 // pp_66141 // pp_66142 // pp_66143 // pp_66144 // pp_178446 // pp_220756 // pp_173818 // pp_220754 // pp_220755 // pp_220753 // pp_67811 // pp_67810 // pp_71812 // pp_188934 // pp_188937 // pp_188933 // pp_188932 // pp_188939 // pp_28662 // pp_28661 // pp_28660 // pp_217301 // pp_217300 // pp_29535 // pp_66490 // pp_88012 // pp_88013 // pp_88016 // pp_88017 // pp_88014 // pp_88015 // pp_88018 // pp_88019 // pp_94028 // pp_130384 // pp_131146 // pp_171477 // pp_176985 // pp_137819 // pp_193617 // pp_73607 // pp_104829 // pp_104828 // pp_104826 // pp_104825 // pp_193618 // pp_141099 // pp_141094 // pp_152194 // pp_100495 // pp_118073 // pp_208420 // pp_152197 // pp_214104 // pp_214105 // pp_97945 // pp_97946 // pp_97947 // pp_118074 // pp_73058 // pp_73059 // pp_120706 // pp_120707 // pp_120708 // pp_120709 // pp_73053 // pp_73055 // pp_73057 // pp_210939 // pp_210938 // pp_210937 // pp_174588 // pp_124396 // pp_124394 // pp_124391 // pp_76485 // pp_76486 // pp_130516 // pp_124399 // pp_180837 // pp_54840 // pp_57424 // pp_106550 // pp_180838 // pp_177969 // pp_227007 // pp_32797 // pp_223583 // pp_130796 // pp_194522 // pp_194521 // pp_143195 // pp_106430 // pp_106431 // pp_250845 // pp_250844 // pp_250843 // pp_75907 // pp_250849 // pp_250848 // pp_64454 // pp_64455 // pp_36795 // pp_109285 // pp_109286 // pp_109287 // pp_109289 // pp_145408 // pp_2671 // pp_114229 // pp_65583 // pp_190339 // pp_23255 // pp_219972 // pp_121549 // pp_214744 // pp_137266 // pp_137265 // pp_137264 // pp_162698 // pp_162699 // pp_137261 // pp_131319 // pp_131318 // pp_131314 // pp_131317 // pp_171666 // pp_131311 // pp_201613 // pp_201610 // pp_131312 // pp_140705 // pp_161004 // pp_161005 // pp_161006 // pp_161002 // pp_161003 // pp_161008 // pp_111441 // pp_127869 // pp_158958 // pp_158959 // pp_158952 // pp_178704 // pp_95034 // pp_140709 // pp_48232 // pp_95030 // pp_70420 // pp_70421 // pp_70422 // pp_70423 // pp_234187 // pp_196479 // pp_234185 // pp_196477 // pp_196476 // pp_196475 // pp_234189 // pp_196473 // pp_196472 // pp_56769 // pp_56768 // pp_119212 // pp_119210 // pp_119211 // pp_14093 // pp_130406 // pp_130407 // pp_134532 // pp_134530 // pp_134531 // pp_192208 // pp_236057 // pp_192205 // pp_192206 // pp_192207 // pp_97550 // pp_169613 // pp_178125 // pp_178127 // pp_85046 // pp_225993 // pp_54820 // pp_151968 // pp_130895 // pp_122958 // pp_117320 // pp_233978 // pp_233979 // pp_99830 // pp_233977 // pp_100539 // pp_223803 // pp_13450 // pp_227490 // pp_227492 // pp_232056 // pp_135145 // pp_135146 // pp_182245 // pp_182246 // pp_74426 // pp_166340 // pp_227873 // pp_227275 // pp_231721 // pp_231723 // pp_231722 // pp_231725 // pp_231724 // pp_151296 // pp_151297 // pp_151295 // pp_151298 // pp_151299 // pp_68252 // pp_68250 // pp_68251 // pp_68254 // pp_93251 // pp_122047 // pp_154510 // pp_104540 // pp_104543 // pp_104545 // pp_219244 // pp_212237 // pp_198288 // pp_212239 // pp_175790 // pp_175793 // pp_175792 // pp_145281 // pp_164252 // pp_111546 // pp_111547 // pp_111545 // pp_177333 // pp_177332 // pp_177335 // pp_177336 // pp_109677 // pp_174820 // pp_65467 // pp_65465 // pp_65468 // pp_234817 // pp_137455 // pp_137456 // pp_137458 // pp_137459 // pp_180004 // pp_180007 // pp_180000 // pp_152215 // pp_152214 // pp_189538 // pp_189539 // pp_215740 // pp_215748 // pp_137927 // pp_147778 // pp_147773 // pp_147777 // pp_147774 // pp_198188 // pp_198187 // pp_94566 // pp_241191 // pp_67692 // pp_67691 // pp_67690 // pp_188661 // pp_7754 // pp_59285 // pp_165668 // pp_131125 // pp_199053 // pp_234641 // pp_234640 // pp_234643 // pp_234642 // pp_234645 // pp_234644 // pp_234646 // pp_237048 // pp_139329 // pp_139324 // pp_80970 // pp_139326 // pp_75136 // pp_237511 // pp_216986 // pp_216987 // pp_216984 // pp_216985 // pp_222218 // pp_219630 // pp_216988 // pp_216989 // pp_76710 // pp_54130 // pp_87968 // pp_167576 // pp_167574 // pp_167575 // pp_127389 // pp_160250 // pp_118809 // pp_118805 // pp_95836 // pp_95837 // pp_95834 // pp_95835 // pp_95832 // pp_95830 // pp_95831 // pp_34954 // pp_51205 // pp_95838 // pp_141739 // pp_194329 // pp_194328 // pp_194327 // pp_166489 // pp_154071 // pp_163443 // pp_166158 // pp_203577 // pp_78719 // pp_166156 // pp_72651 // pp_72650 // pp_72653 // pp_72652 // pp_72655 // pp_72654 // pp_45302 // pp_203799 // pp_235347 // pp_235346 // pp_235345 // pp_235344 // pp_235348 // pp_143642 // pp_143643 // pp_38840 // pp_92446 // pp_92447 // pp_92444 // pp_92445 // pp_246615 // pp_246614 // pp_246613 // pp_246612 // pp_246611 // pp_246610 // pp_71351 // pp_71353 // pp_228438 // pp_228437 // pp_181273 // pp_181272 // pp_24558 // pp_105147 // pp_105146 // pp_105145 // pp_105144 // pp_105143 // pp_105142 // pp_105141 // pp_105140 // pp_137204 // pp_137207 // pp_137203 // pp_105148 // pp_205931 // pp_205930 // pp_180276 // pp_180274 // pp_180275 // pp_180272 // pp_180273 // pp_180270 // pp_109804 // pp_225350 // pp_48038 // pp_48780 // pp_234345 // pp_234346 // pp_216408 // pp_132585 // pp_132584 // pp_132587 // pp_132586 // pp_132589 // pp_132588 // pp_16471 // pp_127806 // pp_189186 // pp_189185 // pp_127805 // pp_189183 // pp_189182 // pp_189181 // pp_189180 // pp_189188 // pp_108658 // pp_48256 // pp_111759 // pp_111758 // pp_111757 // pp_147349 // pp_147348 // pp_196411 // pp_196410 // pp_196413 // pp_70401 // pp_170661 // pp_56213 // pp_183606 // pp_186899 // pp_101648 // pp_101644 // pp_101646 // pp_101647 // pp_154853 // pp_154852 // pp_154850 // pp_203894 // pp_203895 // pp_203893 // pp_133236 // pp_215176 // pp_66017 // pp_245227 // pp_135174 // pp_245225 // pp_245224 // pp_245223 // pp_245222 // pp_245221 // pp_207794 // pp_207793 // pp_245228 // pp_217116 // pp_217117 // pp_217115 // pp_217118 // pp_217119 // pp_177952 // pp_160083 // pp_160082 // pp_99589 // pp_160085 // pp_160084 // pp_88609 // pp_120578 // pp_69455 // pp_193898 // pp_35499 // pp_178041 // pp_23475 // pp_145039 // pp_244764 // pp_7922 // pp_237544 // pp_41128 // pp_17797 // pp_186077 // pp_185819 // pp_112325 // pp_186073 // pp_127243 // pp_201135 // pp_222022 // pp_98988 // pp_98984 // pp_98987 // pp_81234 // pp_79870 // pp_89268 // pp_89269 // pp_64280 // pp_64282 // pp_158219 // pp_89266 // pp_89267 // pp_89264 // pp_89265 // pp_48801 // pp_39677 // pp_237143 // pp_168889 // pp_168888 // pp_101006 // pp_101007 // pp_133439 // pp_104520 // pp_39580 // pp_101008 // pp_133435 // pp_190819 // pp_190818 // pp_182974 // pp_190817 // pp_190816 // pp_12015 // pp_142850 // pp_177312 // pp_247489 // pp_247488 // pp_151445 // pp_93980 // pp_129956 // pp_184784 // pp_91238 // pp_91239 // pp_200220 // pp_200221 // pp_200222 // pp_200223 // pp_239880 // pp_239881 // pp_239882 // pp_235138 // pp_235136 // pp_235137 // pp_240284 // pp_240285 // pp_43435 // pp_6331 // pp_142502 // pp_142500 // pp_94068 // pp_201795 // pp_108290 // pp_108291 // pp_108292 // pp_108293 // pp_111696 // pp_179753 // pp_179755 // pp_179754 // pp_179204 // pp_46304 // pp_42333 // pp_89465 // pp_89466 // pp_89467 // pp_89461 // pp_135348 // pp_89463 // pp_89468 // pp_234669 // pp_234668 // pp_234667 // pp_218122 // pp_29571 // pp_218120 // pp_67411 // pp_67413 // pp_120292 // pp_89729 // pp_89727 // pp_219613 // pp_219612 // pp_219611 // pp_91200 // pp_149626 // pp_149625 // pp_116752 // pp_159810 // pp_159811 // pp_159812 // pp_159813 // pp_159814 // pp_29795 // pp_84399 // pp_89090 // pp_3921 // pp_242194 // pp_242197 // pp_95850 // pp_95851 // pp_95852 // pp_34206 // pp_61952 // pp_61950 // pp_61951 // pp_61959 // pp_194657 // pp_194659 // pp_194658 // pp_231938 // pp_231939 // pp_231936 // pp_231937 // pp_72636 // pp_72634 // pp_212461 // pp_86701 // pp_86702 // pp_212462 // pp_72639 // pp_250880 // pp_45323 // pp_209156 // pp_57430 // pp_57431 // pp_202793 // pp_225117 // pp_110570 // pp_110571 // pp_110572 // pp_110573 // pp_110579 // pp_75368 // pp_129566 // pp_
GO:0044085	P	cellular component biogenesis	15	623	3002	90556	0.92	1	// pp_32743 // pp_32741 // pp_72973 // pp_172610 // pp_68526 // pp_68527 // pp_77844 // pp_77843 // pp_142310 // pp_72283 // pp_72971 // pp_72972 // pp_168079 // pp_142309 // pp_68525	// pp_163599 // pp_112309 // pp_52209 // pp_223250 // pp_121066 // pp_83447 // pp_83448 // pp_83449 // pp_215796 // pp_215797 // pp_188762 // pp_188947 // pp_188948 // pp_188949 // pp_138594 // pp_138595 // pp_218173 // pp_138597 // pp_218174 // pp_183977 // pp_138598 // pp_52451 // pp_56812 // pp_135799 // pp_72688 // pp_149710 // pp_124409 // pp_124408 // pp_92860 // pp_200374 // pp_153232 // pp_94495 // pp_198429 // pp_94493 // pp_29654 // pp_94243 // pp_40168 // pp_241308 // pp_50686 // pp_179272 // pp_179273 // pp_179270 // pp_179271 // pp_241490 // pp_241491 // pp_179274 // pp_179275 // pp_197674 // pp_197675 // pp_197672 // pp_197673 // pp_98739 // pp_194999 // pp_161486 // pp_161376 // pp_161377 // pp_70202 // pp_161375 // pp_161371 // pp_237305 // pp_70757 // pp_237300 // pp_237303 // pp_161379 // pp_20703 // pp_88481 // pp_88486 // pp_76585 // pp_76584 // pp_76587 // pp_76586 // pp_130564 // pp_185072 // pp_76588 // pp_25445 // pp_26459 // pp_202653 // pp_202652 // pp_202651 // pp_202657 // pp_202656 // pp_202655 // pp_202654 // pp_109153 // pp_81940 // pp_223443 // pp_223446 // pp_112215 // pp_112214 // pp_118831 // pp_196119 // pp_82949 // pp_172984 // pp_171292 // pp_199119 // pp_166923 // pp_166920 // pp_205292 // pp_205290 // pp_205291 // pp_123759 // pp_199115 // pp_208658 // pp_199117 // pp_31816 // pp_234067 // pp_31817 // pp_4923 // pp_133946 // pp_61743 // pp_220807 // pp_61741 // pp_61740 // pp_202239 // pp_61746 // pp_61745 // pp_64557 // pp_205749 // pp_23721 // pp_23720 // pp_135440 // pp_97273 // pp_145565 // pp_115860 // pp_86799 // pp_145566 // pp_145569 // pp_145568 // pp_86795 // pp_72689 // pp_19136 // pp_73761 // pp_227929 // pp_179677 // pp_145781 // pp_145780 // pp_145783 // pp_145782 // pp_145785 // pp_145784 // pp_145787 // pp_145786 // pp_94429 // pp_199980 // pp_76965 // pp_199981 // pp_212362 // pp_197087 // pp_197089 // pp_197088 // pp_149840 // pp_152947 // pp_152946 // pp_152945 // pp_152944 // pp_152943 // pp_152942 // pp_152941 // pp_152940 // pp_79295 // pp_227636 // pp_227637 // pp_142141 // pp_66706 // pp_5854 // pp_138599 // pp_58923 // pp_58922 // pp_58921 // pp_58920 // pp_161425 // pp_142145 // pp_181161 // pp_192688 // pp_37768 // pp_37769 // pp_206217 // pp_206216 // pp_206215 // pp_37767 // pp_223131 // pp_223130 // pp_112122 // pp_162598 // pp_919 // pp_96243 // pp_117977 // pp_162591 // pp_162590 // pp_12050 // pp_173588 // pp_126672 // pp_126900 // pp_27091 // pp_137253 // pp_155283 // pp_27092 // pp_137256 // pp_155284 // pp_235828 // pp_143788 // pp_143787 // pp_143786 // pp_235824 // pp_143784 // pp_143783 // pp_174800 // pp_174801 // pp_134785 // pp_142250 // pp_142251 // pp_66146 // pp_66147 // pp_211895 // pp_211894 // pp_187002 // pp_211896 // pp_187004 // pp_187005 // pp_178445 // pp_237954 // pp_237950 // pp_237951 // pp_129044 // pp_129733 // pp_129047 // pp_129042 // pp_188984 // pp_83452 // pp_83451 // pp_83450 // pp_119150 // pp_195001 // pp_119152 // pp_178029 // pp_181306 // pp_62001 // pp_62000 // pp_62003 // pp_62002 // pp_62004 // pp_189153 // pp_181303 // pp_244783 // pp_244781 // pp_244780 // pp_244784 // pp_4721 // pp_210120 // pp_186999 // pp_186998 // pp_94028 // pp_124410 // pp_124411 // pp_124412 // pp_124415 // pp_124416 // pp_124417 // pp_124418 // pp_188988 // pp_116479 // pp_181308 // pp_40397 // pp_55202 // pp_165462 // pp_165463 // pp_165460 // pp_165461 // pp_169314 // pp_169315 // pp_165464 // pp_219781 // pp_50122 // pp_19615 // pp_219785 // pp_219787 // pp_219786 // pp_50128 // pp_8010 // pp_91120 // pp_165869 // pp_161423 // pp_94494 // pp_66957 // pp_25544 // pp_146579 // pp_109128 // pp_179643 // pp_179642 // pp_179641 // pp_179640 // pp_179646 // pp_179645 // pp_179644 // pp_77777 // pp_11363 // pp_112305 // pp_61768 // pp_138789 // pp_49488 // pp_205356 // pp_246941 // pp_246940 // pp_44704 // pp_8126 // pp_138544 // pp_138543 // pp_138542 // pp_138540 // pp_125737 // pp_54932 // pp_11213 // pp_125738 // pp_92425 // pp_6987 // pp_92426 // pp_137350 // pp_243221 // pp_243220 // pp_243223 // pp_243222 // pp_92428 // pp_139819 // pp_132220 // pp_136257 // pp_136256 // pp_17747 // pp_192696 // pp_223435 // pp_192693 // pp_136258 // pp_192691 // pp_58174 // pp_58175 // pp_58176 // pp_58177 // pp_123763 // pp_58171 // pp_58172 // pp_58173 // pp_7913 // pp_58178 // pp_58179 // pp_208648 // pp_123768 // pp_8909 // pp_88654 // pp_114784 // pp_194343 // pp_194342 // pp_194341 // pp_194340 // pp_145774 // pp_145775 // pp_145776 // pp_145777 // pp_32073 // pp_145773 // pp_123572 // pp_145778 // pp_145779 // pp_145572 // pp_72694 // pp_145570 // pp_72696 // pp_72691 // pp_72690 // pp_72693 // pp_72692 // pp_89183 // pp_89181 // pp_89180 // pp_89187 // pp_89186 // pp_89185 // pp_89184 // pp_247858 // pp_247859 // pp_173119 // pp_96418 // pp_166174 // pp_212359 // pp_6414 // pp_212357 // pp_212356 // pp_212355 // pp_212354 // pp_124071 // pp_37681 // pp_89235 // pp_89239 // pp_171085 // pp_225247 // pp_225246 // pp_225245 // pp_225244 // pp_225243 // pp_78352 // pp_152170 // pp_58919 // pp_172210 // pp_225640 // pp_106725 // pp_144424 // pp_144423 // pp_223125 // pp_144421 // pp_223127 // pp_223128 // pp_136800 // pp_7282 // pp_136802 // pp_136803 // pp_111006 // pp_111005 // pp_153997 // pp_162589 // pp_921 // pp_235969 // pp_220698 // pp_102885 // pp_102884 // pp_184306 // pp_247457 // pp_100216 // pp_215854 // pp_109600 // pp_228783 // pp_100217 // pp_79427 // pp_228784 // pp_79425 // pp_109607 // pp_155292 // pp_155293 // pp_155290 // pp_155291 // pp_155296 // pp_155297 // pp_155294 // pp_137260 // pp_144041 // pp_144040 // pp_155298 // pp_155299 // pp_65100 // pp_207241 // pp_180217 // pp_134792 // pp_134790 // pp_134791 // pp_134798 // pp_188983 // pp_238529 // pp_238520 // pp_238521 // pp_238522 // pp_238523 // pp_238524 // pp_238525 // pp_238526 // pp_238527 // pp_71573 // pp_119149 // pp_137042 // pp_137047 // pp_137046 // pp_137045 // pp_179504 // pp_179505 // pp_142310 // pp_68520 // pp_210118 // pp_208185 // pp_28832 // pp_186981 // pp_111771 // pp_111773 // pp_111772 // pp_111774 // pp_14895 // pp_124464 // pp_34156 // pp_124463 // pp_89678 // pp_186271 // pp_171201 // pp_23504 // pp_234964 // pp_234965 // pp_234966 // pp_234967 // pp_165459 // pp_165458 // pp_119568 // pp_219374 // pp_219375 // pp_219376 // pp_219377 // pp_11598 // pp_153090 // pp_40349 // pp_49412 // pp_182759 // pp_178249 // pp_250984 // pp_224477 // pp_131130 // pp_89676 // pp_134691 // pp_112177 // pp_253097 // pp_253096 // pp_253094 // pp_253093 // pp_253092 // pp_253091 // pp_112154 // pp_112155 // pp_188946 // pp_112150 // pp_121843 // pp_177930 // pp_136798 // pp_136799 // pp_30641 // pp_216843 // pp_216842 // pp_216841 // pp_216840 // pp_216844 // pp_20125 // pp_25446 // pp_167569 // pp_102715 // pp_131359 // pp_148438 // pp_207641 // pp_124456 // pp_86004 // pp_124457 // pp_192687 // pp_123770 // pp_192689 // pp_68345 // pp_22382 // pp_44404 // pp_124451 // pp_159636 // pp_54857 // pp_42999 // pp_61765 // pp_61764 // pp_61767 // pp_61766 // pp_140117 // pp_140116 // pp_112307 // pp_112306 // pp_20878 // pp_192976 // pp_106545 // pp_50973 // pp_60162 // pp_115846 // pp_145092 // pp_81189 // pp_100569 // pp_66711 // pp_45913 // pp_190839 // pp_247862 // pp_247861 // pp_247860 // pp_214917 // pp_214916 // pp_214915 // pp_13182 // pp_172515 // pp_214919 // pp_66710 // pp_68521 // pp_68522 // pp_68524 // pp_68525 // pp_68526 // pp_68527 // pp_68529 // pp_230661 // pp_75265 // pp_224476 // pp_224475 // pp_224474 // pp_4902 // pp_17843 // pp_224478 // pp_168903 // pp_100393 // pp_31522 // pp_153130 // pp_126738 // pp_172209 // pp_223151 // pp_223153 // pp_223152 // pp_155119 // pp_155118 // pp_14893 // pp_168908 // pp_191946 // pp_191947 // pp_180467 // pp_181165 // pp_180469 // pp_180468 // pp_177335 // pp_177334 // pp_83271 // pp_177336 // pp_110783 // pp_110782 // pp_110781 // pp_215631 // pp_215630 // pp_110784 // pp_216502 // pp_193963 // pp_216500 // pp_216501 // pp_216506 // pp_216507 // pp_216504 // pp_235573 // pp_200990 // pp_180269 // pp_84874 // pp_84875 // pp_180267 // pp_84877 // pp_84870 // pp_84871 // pp_84872 // pp_84873 // pp_62441 // pp_62443 // pp_62444 // pp_145040 // pp_55957 // pp_130096 // pp_166919 // pp_143273 // pp_143272 // pp_174430 // pp_143275 // pp_143274 // pp_235979 // pp_235970 // pp_235973 // pp_142308 // pp_235975 // pp_204282 // pp_204283 // pp_204280 // pp_253420 // pp_253421 // pp_137286 // pp_56484 // pp_14319 // pp_104026 // pp_104022 // pp_104021 // pp_199118 // pp_240112 // pp_219094 // pp_240111 // pp_219091 // pp_219090 // pp_219093 // pp_219092 // pp_110874 // pp_66708 // pp_137289 // pp_137288 // pp_241441 // pp_188661 // pp_110824 // pp_110823 // pp_98747 // pp_98746 // pp_98745 // pp_98744 // pp_174172 // pp_208247 // pp_98741 // pp_200537 // pp_208248 // pp_131128 // pp_98748 // pp_86960 // pp_86961 // pp_86962 // pp_86963 // pp_168511 // pp_168510 // pp_26115 // pp_245741 // pp_245742 // pp_177337 // pp_177928 // pp_177929 // pp_215634 // pp_90343 // pp_90342 // pp_161388 // pp_205331 // pp_205330 // pp_205333 // pp_205332 // pp_36940 // pp_238325 // pp_107547 // pp_107549 // pp_206476 // pp_206474 // pp_10365 // pp_166922 // pp_140435 // pp_140436 // pp_140437 // pp_164083 // pp_164082 // pp_164081 // pp_164080 // pp_215632 // pp_245362 // pp_140439 // pp_245361 // pp_246327 // pp_76531 // pp_216503 // pp_216184 // pp_216185 // pp_216182 // pp_216183 // pp_216181 // pp_136272 // pp_136271 // pp_136270 // pp_136274 // pp_175229 // pp_3908 // pp_170848 // pp_170846 // pp_170847 // pp_170845 // pp_37209 // pp_199120 // pp_86433 // pp_86430 // pp_86431 // pp_86434 // pp_86435 // pp_151536 // pp_193361 // pp_208060 // pp_202028 // pp_202029 // pp_76449 // pp_76443 // pp_76444 // pp_76445 // pp_76446 // pp_76447 // pp_215989 // pp_215988 // pp_110596 // pp_13999 // pp_61742 // pp_215987 // pp_215986 // pp_112310 // pp_154673 // pp_154672 // pp_154671 // pp_154670 // pp_154677 // pp_154675 // pp_154679 // pp_49258 // pp_202238 // pp_150516 // pp_150517 // pp_236249 // pp_236248 // pp_236247 // pp_222038 // pp_236245 // pp_153912 // pp_78712 // pp_78713 // pp_78711 // pp_203579 // pp_203578 // pp_78714 // pp_166621 // pp_166620 // pp_214902 // pp_203576 // pp_203573 // pp_228547 // pp_228546 // pp_205669 // pp_205668 // pp_32438 // pp_205663 // pp_205662 // pp_205661 // pp_205660 // pp_205667 // pp_205666 // pp_205665 // pp_205664 // pp_66652 // pp_48812 // pp_137599 // pp_100388 // pp_100389 // pp_207820 // pp_66707 // pp_247277 // pp_6501 // pp_235346 // pp_235345 // pp_235344 // pp_235348 // pp_247278 // pp_247279 // pp_68339 // pp_169145 // pp_187947 // pp_107240 // pp_209890 // pp_187948 // pp_200835 // pp_205805 // pp_200836 // pp_153463 // pp_209892 // pp_152440 // pp_115862 // pp_150567 // pp_191798 // pp_215628 // pp_86796 // pp_191793 // pp_191792 // pp_173310 // pp_191797 // pp_191796 // pp_191795 // pp_191794 // pp_118164 // pp_118163 // pp_118162 // pp_84869 // pp_87173 // pp_180276 // pp_180274 // pp_180275 // pp_180272 // pp_180273 // pp_180270 // pp_189059 // pp_189058 // pp_62437 // pp_189053 // pp_62438 // pp_62439 // pp_189057 // pp_189056 // pp_98353 // pp_51425 // pp_118161 // pp_239894 // pp_239893 // pp_165729 // pp_173264 // pp_181870 // pp_6325 // pp_113996 // pp_244806 // pp_244807 // pp_158971 // pp_153087 // pp_153089 // pp_153088 // pp_244779 // pp_15528 // pp_25570 // pp_104030 // pp_124913 // pp_124912 // pp_124915 // pp_124914 // pp_34174 // pp_124916 // pp_39918 // pp_70402 // pp_70401 // pp_184147 // pp_39917 // pp_219318 // pp_102848 // pp_219316 // pp_219317 // pp_219314 // pp_219315 // pp_219313 // pp_237299 // pp_237298 // pp_136480 // pp_136481 // pp_188476 // pp_237297 // pp_136489 // pp_40327 // pp_142421 // pp_179230 // pp_179231 // pp_91119 // pp_30060 // pp_208270 // pp_247282 // pp_215176 // pp_215177 // pp_245735 // pp_161428 // pp_241234 // pp_160379 // pp_241236 // pp_161426 // pp_245738 // pp_161424 // pp_241233 // pp_139041 // pp_139040 // pp_139043 // pp_139042 // pp_196060 // pp_205328 // pp_205329 // pp_205326 // pp_205327 // pp_205321 // pp_127078 // pp_212360 // pp_197435 // pp_100600 // pp_26132 // pp_138538 // pp_142309 // pp_25464 // pp_87172 // pp_76527 // pp_6692 // pp_76524 // pp_76522 // pp_76521 // pp_243218 // pp_76529 // pp_102062 // pp_136260 // pp_136261 // pp_136262 // pp_136263 // pp_3939 // pp_157072 // pp_41521 // pp_175232 // pp_144397 // pp_86425 // pp_86424 // pp_86427 // pp_86426 // pp_86423 // pp_86422 // pp_116046 // pp_86428 // pp_163080 // pp_194338 // pp_194336 // pp_76450 // pp_112176 // pp_61707 // pp_136515 // pp_242768 // pp_215994 // pp_242766 // pp_215990 // pp_215991 // pp_215992 // pp_61708 // pp_72829 // pp_131694 // pp_150522 // pp_154669 // pp_99964 // pp_99965 // pp_99966 // pp_99961 // pp_99962 // pp_99963 // pp_202167 // pp_151541 // pp_236250 // pp_236251 // pp_236252 // pp_236253 // pp_227216 // pp_227217 // pp_173120 // pp_163081 // pp_78351 // pp_87171 // pp_227218 // pp_227219 // pp_53290 // pp_200017 // pp_243560 // pp_243561 // pp_200016 // pp_205678 // pp_205679 // pp_205675 // pp_205677 // pp_205670 // pp_205672 // pp_205673 // pp_9154 // pp_181305 // pp_152699 // pp_152698 // pp_93059 // pp_145852 // pp_176534 // pp_87005 // pp_87006 // pp_22400 // pp_27165 // pp_29234 // pp_135431 // pp_148117 // pp_148116 // pp_68348 // pp_68349 // pp_163600 // pp_163601 // pp_163602 // pp_68340 // pp_68341 // pp_122665 // pp_122664 // pp_122661 // pp_122660 // pp_122663 // pp_122662 // pp_154446 // pp_66626 // pp_200741 // pp_84924 // pp_117976 // pp_155319 // pp_155318 // pp_155317 // pp_155316 // pp_155315 // pp_155314 // pp_135439 // pp_240607 // pp_173308 // pp_173309 // pp_126638 // pp_173305 // pp_173306 // pp_173307 // pp_56510 // pp_109129 // pp_181239 // pp_249884 // pp_181301 // pp_158031 // pp_158033 // pp_158032 // pp_158034 // pp_14933 // pp_250058 // pp_250059 // pp_250056 // pp_250057 // pp_129083 // pp_28590 // pp_96248 // pp_129777 // pp_129774 // pp_39859 // pp_181300 // pp_96242 // pp_98348 // pp_96244 // pp_96245 // pp_96246 // pp_230385 // pp_230386 // pp_230387 // pp_115190 // pp_171039 // pp_181868 // pp_230641 // pp_143886 // pp_153092 // pp_31109 // pp_198855 // pp_153091 // pp_153096 // pp_153097 // pp_153094 // pp_138324 // pp_131360 // pp_94068 // pp_181302 // pp_124455 // pp_124900 // pp_124901 // pp_47795 // pp_178084 // pp_124453 // pp_43711 // pp_196403 // pp_114057 // pp_114056 // pp_114055 // pp_114054 // pp_219320 // pp_102618 // pp_210276 // pp_102859 // pp_210273 // pp_197440 // pp_179753 // pp_179755 // pp_179754 // pp_143923 // pp_161387 // pp_161386 // pp_161385 // pp_161384 // pp_161383 // pp_161382 // pp_161381 // pp_161380 // pp_226791 // pp_226792 // pp_200558 // pp_223132 // pp_134560 // pp_135167 // pp_136589 // pp_55511 // pp_84894 // pp_148750 // pp_241087 // pp_138501 // pp_124603 // pp_196657 // pp_196655 // pp_196654 // pp_196652 // pp_196651 // pp_196650 // pp_193547 // pp_193548 // pp_193549 // pp_76285 // pp_197434 // pp_208997 // pp_197436 // pp_197437 // pp_197433 // pp_98743 // pp_197439 // pp_98742 // pp_117579 // pp_124186 // pp_174171 // pp_84883 // pp_21378 // pp_130073 // pp_61738 // pp_61739 // pp_222945 // pp_45936 // pp_222947 // pp_222946 // pp_19546 // pp_222948 // pp_102617 // pp_121480 // pp_131129 // pp_22663 // pp_102619 // pp_64575 // pp_151801 // pp_151800 // pp_46528 // pp_121483 // pp_72831 // pp_72830 // pp_166827 // pp_53260 // pp_227349 // pp_81246 // pp_166828 // pp_200015 // pp_68519 // pp_68518 // pp_23629 // pp_144269 // pp_168514 // pp_188655 // pp_73727 // pp_241235 // pp_168513 // pp_194494 // pp_151335 // pp_68289 // pp_68288 // pp_173067 // pp_173066 // pp_173061 // pp_216628 // pp_173063 // pp_227530 // pp_11268 // pp_172257 // pp_172256 // pp_212069 // pp_155281 // pp_250744 // pp_155280 // pp_155120 // pp_126117 // pp_68351 // pp_68350 // pp_137251 // pp_144666 // pp_227222 // pp_227221 // pp_96104 // pp_96103 // pp_96102 // pp_96101 // pp_96100 // pp_178654 // pp_137254 // pp_155308 // pp_137255 // pp_155289 // pp_179276 // pp_193939 // pp_110777 // pp_56509 // pp_235827 // pp_110778 // pp_110779 // pp_137258 // pp_7006 // pp_238029 // pp_121506 // pp_106617 // pp_127076 // pp_174802 // pp_121509 // pp_121508 // pp_250060 // pp_177168 // pp_200788 // pp_177161 // pp_228655 // pp_36038 // pp_134786 // pp_3329 // pp_3496 // pp_109609 // pp_102910 // pp_6307 // pp_147108 // pp_16456 // pp_121213 // pp_121212 // pp_121215 // pp_95979 // pp_137537 // pp_178442 // pp_137535 // pp_209659 // pp_52155 // pp_187001 // pp_65035 // pp_65034 // pp_65037 // pp_65036 // pp_65033 // pp_187003 // pp_201146 // pp_134789 // pp_169727 // pp_226490 // pp_134788 // pp_153225 // pp_153224 // pp_153227 // pp_153226 // pp_104058 // pp_153229 // pp_153228 // pp_12206 // pp_110598 // pp_95977 // pp_173513 // pp_173512 // pp_173515 // pp_173514 // pp_173517 // pp_173516 // pp_107548 // pp_206473 // pp_40300 // pp_188651 // pp_188652 // pp_188653 // pp_188654 // pp_47434 // pp_188658 // pp_188659 // pp_230446 // pp_200560 // pp_135435 // pp_4665 // pp_129731 // pp_84153 // pp_198533 // pp_198534 // pp_198535 // pp_198536 // pp_38711 // pp_173065 // pp_119412 // pp_119413 // pp_198022 // pp_135577 // pp_29568 // pp_135578 // pp_123761 // pp_136596 // pp_25081 // pp_136594 // pp_20563 // pp_67469 // pp_136590 // pp_181304 // pp_115873 // pp_173062 // pp_40013 // pp_173142 // pp_173143 // pp_54130 // pp_72972 // pp_238637 // pp_27050 // pp_173144 // pp_195002 // pp_195000 // pp_246326 // pp_138600 // pp_138601 // pp_138602 // pp_30999 // pp_149763 // pp_236018 // pp_236019 // pp_236016 // pp_236017 // pp_236014 // pp_245710 // pp_236012 // pp_236013 // pp_194640 // pp_85579 // pp_212092 // pp_245132 // pp_189154 // pp_54655 // pp_189155 // pp_206248 // pp_175137 // pp_210304 // pp_145051 // pp_97336 // pp_143785 // pp_155287 // pp_222557 // pp_131908 // pp_210303 // pp_223537 // pp_19877 // pp_202895 // pp_202896 // pp_243542 // pp_243543 // pp_243544 // pp_127358 // pp_186375 // pp_186374 // pp_127356 // pp_127357 // pp_72283 // pp_137600 // pp_200559 // pp_33755 // pp_190904 // pp_190906 // pp_42320 // pp_227527 // pp_227528 // pp_137605 // pp_137604 // pp_101028 // pp_151540 // pp_101027 // pp_88448 // pp_227220 // pp_212072 // pp_212070 // pp_212071 // pp_212074 // pp_39053 // pp_223208 // pp_174620 // pp_174621 // pp_173064 // pp_14764 // pp_2533 // pp_250743 // pp_43698 // pp_93142 // pp_93143 // pp_7019 // pp_181240 // pp_251216 // pp_181242 // pp_181243 // pp_64809 // pp_205947 // pp_148003 // pp_148002 // pp_148004 // pp_121510 // pp_157071 // pp_238032 // pp_238033 // pp_238030 // pp_238031 // pp_238036 // pp_100447 // pp_169791 // pp_158013 // pp_246937 // pp_48008 // pp_204279 // pp_204278 // pp_130294 // pp_10568 // pp_115110 // pp_198233 // pp_198232 // pp_198231 // pp_198230 // pp_198237 // pp_198236 // pp_198235 // pp_84547 // pp_84896 // pp_198239 // pp_198238 // pp_84892 // pp_58720 // pp_84890 // pp_84891 // pp_125210 // pp_153788 // pp_153789 // pp_153786 // pp_153787 // pp_153784 // pp_102909 // pp_64810 // pp_186620 // pp_170751 // pp_66630 // pp_66631 // pp_226485 // pp_226487 // pp_210384 // pp_153235 // pp_200372 // pp_200373 // pp_153230 // pp_153231 // pp_110631 // pp_66629 // pp_7275 // pp_198308 // pp_138857 // pp_234066 // pp_138858 // pp_62150 // pp_121505 // pp_94428 // pp_66709 // pp_142418 // pp_142419 // pp_142142 // pp_142143 // pp_142416 // pp_142417 // pp_94426 // pp_94427 // pp_142144 // pp_94425 // pp_29956 // pp_169423 // pp_229906 // pp_153129 // pp_169424 // pp_89910 // pp_89911 // pp_89912 // pp_89913 // pp_89914 // pp_150565 // pp_167038 // pp_106579 // pp_106578 // pp_66627 // pp_198780 // pp_139816 // pp_139817 // pp_139815 // pp_141414 // pp_162654 // pp_139818 // pp_247794 // pp_193362 // pp_219782 // pp_183279 // pp_201353 // pp_88655 // pp_88656 // pp_88651 // pp_88652 // pp_88653 // pp_195502 // pp_195501 // pp_215985 // pp_103501 // pp_103500 // pp_103503 // pp_103502 // pp_103505 // pp_103504 // pp_89675 // pp_89674 // pp_89677 // pp_219706 // pp_209002 // pp_209006 // pp_209005 // pp_209004 // pp_138678 // pp_135638 // pp_135639 // pp_245708 // pp_245709 // pp_141543 // pp_245705 // pp_245706 // pp_245707 // pp_141545 // pp_141544 // pp_154678 // pp_62021 // pp_62020 // pp_61999 // pp_181925 // pp_32743 // pp_32741 // pp_145046 // pp_174432 // pp_174431 // pp_32744 // pp_253022 // pp_45549 // pp_253021 // pp_216505 // pp_75565 // pp_181307 // pp_72343 // pp_72342 // pp_72345 // pp_72344 // pp_175695 // pp_112448 // pp_11151 // pp_112447 // pp_112444 // pp_105591 // pp_234792 // pp_236246 // pp_234790 // pp_77844 // pp_83024 // pp_2278 // pp_78628 // pp_78629 // pp_199202 // pp_105046 // pp_105047 // pp_105044 // pp_105045 // pp_105042 // pp_105043 // pp_184663 // pp_184310 // pp_105048 // pp_105049 // pp_203575 // pp_223210 // pp_144396 // pp_174619 // pp_214901 // pp_68346 // pp_228299 // pp_144398 // pp_200013 // pp_200012 // pp_200011 // pp_214903 // pp_78482 // pp_78483 // pp_78480 // pp_200014 // pp_46418 // pp_46419 // pp_251207 // pp_181237 // pp_87458 // pp_56521 // pp_56523 // pp_56522 // pp_87457 // pp_181238 // pp_137764 // pp_42331 // pp_127826 // pp_149387 // pp_129732 // pp_127827 // pp_188985 // pp_121214 // pp_198226 // pp_198227 // pp_84885 // pp_84884 // pp_84887 // pp_84886 // pp_84889 // pp_84888 // pp_198228 // pp_198229 // pp_200169 // pp_108371 // pp_108370 // pp_137554 // pp_230110 // pp_137553 // pp_137534 // pp_250647 // pp_178637 // pp_178636 // pp_153759 // pp_188706 // pp_188707 // pp_112844 // pp_188705 // pp_188708 // pp_188709 // pp_15296 // pp_19101 // pp_198310 // pp_110629 // pp_198312 // pp_68238 // pp_215002 // pp_129327 // pp_129326 // pp_160903 // pp_129329 // pp_129328 // pp_160904 // pp_71406 // pp_175719 // pp_162743 // pp_137174 // pp_137172 // pp_55272 // pp_94434 // pp_137603 // pp_137602 // pp_94431 // pp_94430 // pp_94433 // pp_94432 // pp_2820 // pp_66 // pp_89908 // pp_174183 // pp_174182 // pp_73808 // pp_73807 // pp_73806 // pp_89907 // pp_89906 // pp_170758 // pp_191246 // pp_184079 // pp_170752 // pp_134555 // pp_134556 // pp_134557 // pp_134552 // pp_134553 // pp_135557 // pp_29544 // pp_135555 // pp_135554 // pp_135553 // pp_135552 // pp_135551 // pp_135550 // pp_216626 // pp_142551 // pp_142550 // pp_142553 // pp_142552 // pp_201145 // pp_149707 // pp_229808 // pp_188522 // pp_188523 // pp_229807 // pp_168079 // pp_196623 // pp_196620 // pp_196621 // pp_86797 // pp_167037 // pp_167036 // pp_60852 // pp_5458 // pp_85771 // pp_167039 // pp_80077 // pp_162993 // pp_103049 // pp_234963 // pp_117542 // pp_149709 // pp_149708 // pp_199203 // pp_194933 // pp_157122 // pp_139398 // pp_194936 // pp_194937 // pp_139399 // pp_139397 // pp_139820 // pp_146270 // pp_146271 // pp_194935 // pp_191722 // pp_174428 // pp_185854 // pp_185851 // pp_185850 // pp_194939 // pp_246268 // pp_97316 // pp_174427 // pp_172610 // pp_253019 // pp_216222 // pp_231969 // pp_207772 // pp_207771 // pp_125544 // pp_125541 // pp_125739 // pp_17113 // pp_53094 // pp_87605 // pp_227726 // pp_104678 // pp_104679 // pp_104677 // pp_243032 // pp_243033 // pp_243034 // pp_110597 // pp_109149 // pp_32179 // pp_124302 // pp_53386 // pp_53387 // pp_53385 // pp_33779 // pp_178824 // pp_53388 // pp_72973 // pp_72974 // pp_72975 // pp_37674 // pp_247286 // pp_247283 // pp_143239 // pp_247281 // pp_247280 // pp_75993 // pp_87045 // pp_87046 // pp_87047 // pp_214841 // pp_234969 // pp_27123 // pp_188956 // pp_181869 // pp_27128 // pp_171108 // pp_81853 // pp_145495 // pp_81854 // pp_174429 // pp_71830 // pp_66839 // pp_134695 // pp_188950 // pp_244527 // pp_15999 // pp_64828 // pp_155191 // pp_155190 // pp_64827 // pp_155192 // pp_155194 // pp_6244 // pp_72400 // pp_228263 // pp_72402 // pp_228261 // pp_125839 // pp_109160 // pp_228264 // pp_202859 // pp_202858 // pp_203583 // pp_134802 // pp_134800 // pp_97317 // pp_202857 // pp_202856 // pp_92540 // pp_92547 // pp_224366 // pp_31451 // pp_240956 // pp_92549 // pp_224368 // pp_42615 // pp_68236 // pp_200170 // pp_200171 // pp_107684 // pp_200174 // pp_108368 // pp_108369 // pp_115153 // pp_115152 // pp_173238 // pp_115154 // pp_195081 // pp_195080 // pp_224381 // pp_224380 // pp_224383 // pp_108363 // pp_175721 // pp_108365 // pp_230109 // pp_181413 // pp_69526 // pp_78491 // pp_78492 // pp_78494 // pp_178621 // pp_153748 // pp_137765 // pp_137762 // pp_137763 // pp_137760 // pp_137761 // pp_136259 // pp_181412 // pp_153747 // pp_126899 // pp_153131 // pp_124941 // pp_240170 // pp_153133 // pp_153462 // pp_73186 // pp_153132 // pp_104242 // pp_129330 // pp_123766 // pp_137291 // pp_123765 // pp_23952 // pp_234595 // pp_234597 // pp_123764 // pp_234591 // pp_155320 // pp_142160 // pp_142161 // pp_142162 // pp_142163 // pp_142164 // pp_142165 // pp_142166 // pp_173425 // pp_173424 // pp_160852 // pp_2811 // pp_173423 // pp_184080 // pp_124452 // pp_119446 // pp_119445 // pp_119444 // pp_109152 // pp_169086 // pp_123769 // pp_66650 // pp_221246 // pp_221245 // pp_66653 // pp_97812 // pp_97813 // pp_29068 // pp_244071 // pp_29067 // pp_87604 // pp_244076 // pp_217361 // pp_217360 // pp_217363 // pp_217362 // pp_215627 // pp_229816 // pp_229814 // pp_219817 // pp_229811 // pp_235195 // pp_227724 // pp_146443 // pp_232677 // pp_227725 // pp_160612 // pp_160610 // pp_146444 // pp_119281 // pp_137536 // pp_119283 // pp_119282 // pp_119284 // pp_243031 // pp_119414 // pp_123767 // pp_160032 // pp_198021 // pp_77843 // pp_213084 // pp_213085 // pp_213086 // pp_209575 // pp_209573 // pp_209572 // pp_209571 // pp_198619 // pp_198618 // pp_242556 // pp_20797 // pp_112048 // pp_198613 // pp_157680 // pp_198615 // pp_198614 // pp_198617 // pp_198616 // pp_85582 // pp_85580 // pp_85585 // pp_85584 // pp_185590 // pp_120473 // pp_85588 // pp_120476 // pp_120474 // pp_217218 // pp_151847 // pp_29197 // pp_151849 // pp_151848 // pp_217217 // pp_225633 // pp_88452 // pp_88453 // pp_88450 // pp_98681 // pp_88455 // pp_11478 // pp_30540 // pp_195386 // pp_82249 // pp_82248 // pp_225634 // pp_230672 // pp_155408 // pp_161764 // pp_46421 // pp_5129 // pp_179269 // pp_210999 // pp_223436 // pp_145567 // pp_223434 // pp_179268 // pp_241489 // pp_37288 // pp_196149 // pp_41886 // pp_153761 // pp_25263 // pp_133449 // pp_133448 // pp_215852 // pp_133447 // pp_72695 // pp_145485 // pp_241487 // pp_18585 // pp_72697 // pp_241486 // pp_145571 // pp_241485 // pp_115872 // pp_179266 // pp_250913 // pp_222631 // pp_72759 // pp_96674 // pp_42997 // pp_42996 // pp_189055 // pp_7046 // pp_122126 // pp_42998 // pp_247348 // pp_98740 // pp_1582 // pp_37971 // pp_72971 // pp_41950 // pp_247346 // pp_247347 // pp_247344 // pp_247345 // pp_168902 // pp_152169 // pp_168900 // pp_168901 // pp_168906 // pp_168907 // pp_168904 // pp_168905 // pp_22780 // pp_168909 // pp_163742 // pp_9523 // pp_130068 // pp_130069 // pp_137287 // pp_204281 // pp_230447 // pp_162989 // pp_204284 // pp_153593 // pp_153592 // pp_153591 // pp_130064 // pp_130065 // pp_130066 // pp_130067 // pp_135653 // pp_83370 // pp_83371 // pp_113609 // pp_113608 // pp_181697 // pp_113600 // pp_113607 // pp_113606 // pp_94154 // pp_220458 // pp_158116 // pp_158117 // pp_158115 // pp_31157 // pp_109482 // pp_219261 // pp_142375 // pp_142377 // pp_142376 // pp_116549 // pp_172386 // pp_187693 // pp_108223 // pp_172385 // pp_49894 // pp_142570 // pp_230644 // pp_143883 // pp_221250 // pp_143885 // pp_230643 // pp_147509 // pp_147508 // pp_179639 // pp_40053 // pp_147507 // pp_2977 // pp_107530 // pp_107532 // pp_107533 // pp_78334 // pp_245449 // pp_245448 // pp_249356 // pp_249355 // pp_249354 // pp_249353 // pp_207729 // pp_140443 // pp_140442 // pp_235829 // pp_155980 // pp_175258 // pp_175259 // pp_22301 // pp_84546 // pp_175256 // pp_175257 // pp_215626 // pp_201086 // pp_235826 // pp_77784 // pp_208811 // pp_50067 // pp_120260 // pp_161330 // pp_23786 // pp_196036 // pp_245135 // pp_245134 // pp_245133 // pp_196035 // pp_245131 // pp_245130 // pp_105476 // pp_105475 // pp_105474 // pp_151850 // pp_151851 // pp_223535 // pp_19190 // pp_223538 // pp_230660 // pp_171161 // pp_44570 // pp_88447 // pp_199648 // pp_180887 // pp_100446 // pp_73590 // pp_246935 // pp_246938 // pp_246939 // pp_100449 // pp_100448 // pp_235825 // pp_121481 // pp_31958 // pp_124911 // pp_72082 // pp_175003 // pp_115919 // pp_155193 // pp_223396 // pp_223395 // pp_245713 // pp_136167 // pp_136166 // pp_245712 // pp_136169 // pp_136168 // pp_133450 // pp_103830 // pp_133452 // pp_103832 // pp_81837 // pp_236015 // pp_175717 // pp_243187 // pp_243188 // pp_175718 // pp_81838 // pp_16951 // pp_89318 // pp_166654 // pp_166655 // pp_166656 // pp_166653 // pp_36636 // pp_42707 // pp_122118 // pp_191726 // pp_191727 // pp_191724 // pp_191725 // pp_42708 // pp_191723 // pp_191721 // pp_106661 // pp_109147 // pp_109146 // pp_109145 // pp_2776 // pp_228260 // pp_212328 // pp_72403 // pp_212322 // pp_109161 // pp_212324 // pp_68230 // pp_68231 // pp_68233 // pp_68234 // pp_68235 // pp_39164 // pp_68237 // pp_152983 // pp_37121 // pp_152980 // pp_137296 // pp_168911 // pp_137294 // pp_137295 // pp_137292 // pp_137293 // pp_137290 // pp_203581 // pp_219319 // pp_137298 // pp_188990 // pp_235196 // pp_219814 // pp_235194 // pp_219816 // pp_219811 // pp_219813 // pp_219812 // pp_230652 // pp_159534 // pp_159533 // pp_159532 // pp_159531 // pp_159530 // pp_137362 // pp_137363 // pp_186307 // pp_225636 // pp_225637 // pp_137364 // pp_225635 // pp_155407 // pp_88994 // pp_88993 // pp_88992 // pp_153760 // pp_219256 // pp_153762 // pp_153763 // pp_153764 // pp_153765 // pp_142364 // pp_142365 // pp_219259 // pp_219258 // pp_162885 // pp_489 // pp_4502 // pp_101301 // pp_101300 // pp_101303 // pp_101302 // pp_71321 // pp_125361 // pp_125360 // pp_52741 // pp_224367 // pp_2313 // pp_97337 // pp_143983 // pp_143982 // pp_143985 // pp_143984 // pp_143987 // pp_143986 // pp_143988 // pp_95759 // pp_95758 // pp_115595 // pp_43941 // pp_5743 // pp_108439 // pp_78217 // pp_108437 // pp_230658 // pp_230659 // pp_230656 // pp_230657 // pp_148860 // pp_178550 // pp_142569 // pp_103306 // pp_136801 // pp_147512 // pp_147513 // pp_147510 // pp_147511 // pp_147516 // pp_147514 // pp_147515 // pp_2903 // pp_241981 // pp_4761 // pp_245450 // pp_161233 // pp_161232 // pp_161231 // pp_161230 // pp_161234 // pp_218035 // pp_218031 // pp_218032 // pp_233271 // pp_141458 // pp_208184 // pp_97277 // pp_97274 // pp_97275 // pp_216839 // pp_103016 // pp_89633 // pp_89632 // pp_179048 // pp_11178 // pp_8053 // pp_177225 // pp_130074 // pp_195385 // pp_161307 // pp_8717 // pp_161305 // pp_161304 // pp_161303 // pp_161302 // pp_195082 // pp_86106 // pp_130071 // pp_86105 // pp_245128 // pp_245129 // pp_215635 // pp_130070 // pp_95982 // pp_95983 // pp_95980 // pp_95981 // pp_95986 // pp_95984 // pp_95985 // pp_173236 // pp_224382 // pp_253060 // pp_103498 // pp_224384 // pp_166618 // pp_100452 // pp_100453 // pp_100450 // pp_236958 // pp_170957 // pp_82225 // pp_81936 // pp_11929 // pp_81933 // pp_81930 // pp_122923 // pp_231682 // pp_194633 // pp_21468 // pp_72761 // pp_72760 // pp_194639 // pp_109602 // pp_64560 // pp_64561 // pp_64563 // pp_64564 // pp_64565 // pp_64566 // pp_64567 // pp_64568 // pp_109604 // pp_17565 // pp_86076 // pp_151539 // pp_151538 // pp_186270 // pp_136170 // pp_136171 // pp_136172 // pp_212576 // pp_103826 // pp_240321 // pp_173239 // pp_36022 // pp_153234 // pp_36021 // pp_232922 // pp_232923 // pp_97125 // pp_232924 // pp_89300 // pp_67407 // pp_75528 // pp_137365 // pp_138596 // pp_155295 // pp_161427 // pp_109154 // pp_109155 // pp_109157 // pp_109150 // pp_109151 // pp_72437 // pp_72436 // pp_72439 // pp_72438 // pp_27049 // pp_109158 // pp_109159 // pp_202860 // pp_93352 // pp_104682 // pp_104681 // pp_104680 // pp_116903 // pp_181164 // pp_68229 // pp_116900 // pp_153233 // pp_181160 // pp_181162 // pp_177339 // pp_8111 // pp_34461 // pp_34462 // pp_224802 // pp_224803 // pp_188986 // pp_188987 // pp_188980 // pp_188981 // pp_188982 // pp_224805 // pp_205754 // pp_228345 // pp_188989 // pp_228346 // pp_177338 // pp_87091 // pp_87096 // pp_87095 // pp_136199 // pp_92424 // pp_137352 // pp_137351 // pp_43627 // pp_31889 // pp_31888 // pp_123119 // pp_147187 // pp_230469 // pp_173237 // pp_152172 // pp_78353 // pp_78350 // pp_152171 // pp_181415 // pp_181414 // pp_181417 // pp_181416 // pp_184302 // pp_184303 // pp_100214 // pp_184307 // pp_184304 // pp_184305 // pp_172163 // pp_184308 // pp_184309 // pp_172165 // pp_163949 // pp_57505 // pp_230653 // pp_57509 // pp_119032 // pp_168910 // pp_119030 // pp_119031 // pp_187000 // pp_95766 // pp_95767 // pp_95764 // pp_95765 // p
GO:0006790	P	sulfur metabolic process	6	623	540	90556	0.17	1	// pp_85203 // pp_85202 // pp_108903 // pp_181015 // pp_85198 // pp_85199	// pp_17423 // pp_9861 // pp_203935 // pp_73572 // pp_73571 // pp_212109 // pp_67414 // pp_144920 // pp_160911 // pp_160910 // pp_221292 // pp_233231 // pp_233230 // pp_136619 // pp_136618 // pp_152997 // pp_72651 // pp_72650 // pp_72653 // pp_169393 // pp_169394 // pp_72654 // pp_64290 // pp_64291 // pp_198934 // pp_86883 // pp_86885 // pp_86884 // pp_11223 // pp_251175 // pp_138176 // pp_138177 // pp_138174 // pp_138175 // pp_217795 // pp_217796 // pp_201353 // pp_190638 // pp_152992 // pp_152989 // pp_228264 // pp_47185 // pp_83240 // pp_173319 // pp_173318 // pp_173317 // pp_173316 // pp_173314 // pp_184566 // pp_184565 // pp_87080 // pp_87081 // pp_123996 // pp_203494 // pp_203495 // pp_235295 // pp_235294 // pp_148199 // pp_148198 // pp_214113 // pp_214112 // pp_196895 // pp_47367 // pp_196896 // pp_47369 // pp_47368 // pp_211589 // pp_211588 // pp_85200 // pp_85201 // pp_85202 // pp_85203 // pp_126434 // pp_108546 // pp_108547 // pp_242919 // pp_24254 // pp_33612 // pp_33610 // pp_202154 // pp_202155 // pp_202156 // pp_202157 // pp_202151 // pp_91935 // pp_202158 // pp_81118 // pp_81117 // pp_20854 // pp_220806 // pp_220804 // pp_220805 // pp_192912 // pp_192913 // pp_181128 // pp_237295 // pp_188916 // pp_171383 // pp_171384 // pp_33964 // pp_143600 // pp_148243 // pp_148242 // pp_148241 // pp_38548 // pp_223212 // pp_93444 // pp_223211 // pp_130109 // pp_223214 // pp_181015 // pp_152998 // pp_241505 // pp_152999 // pp_213942 // pp_55056 // pp_162996 // pp_152995 // pp_152996 // pp_215221 // pp_89094 // pp_169392 // pp_237595 // pp_237597 // pp_110351 // pp_110352 // pp_85106 // pp_152993 // pp_89109 // pp_169395 // pp_187317 // pp_100249 // pp_213612 // pp_213615 // pp_213619 // pp_213618 // pp_100247 // pp_100246 // pp_100245 // pp_100244 // pp_243384 // pp_223213 // pp_31606 // pp_215276 // pp_243388 // pp_187008 // pp_243389 // pp_28244 // pp_187007 // pp_160908 // pp_160909 // pp_78316 // pp_94121 // pp_72765 // pp_72764 // pp_72767 // pp_72766 // pp_72763 // pp_108903 // pp_72768 // pp_87077 // pp_233229 // pp_87079 // pp_87078 // pp_148203 // pp_148202 // pp_148201 // pp_148200 // pp_208234 // pp_36143 // pp_167070 // pp_248871 // pp_168374 // pp_233989 // pp_168373 // pp_194246 // pp_194247 // pp_194244 // pp_194245 // pp_194242 // pp_194243 // pp_194241 // pp_186781 // pp_186782 // pp_105349 // pp_213944 // pp_98299 // pp_199076 // pp_199077 // pp_152994 // pp_215223 // pp_199078 // pp_67892 // pp_152990 // pp_152991 // pp_149839 // pp_149838 // pp_60582 // pp_23369 // pp_93100 // pp_1493 // pp_57479 // pp_214067 // pp_214066 // pp_214065 // pp_214064 // pp_178947 // pp_178946 // pp_178945 // pp_178944 // pp_178943 // pp_57778 // pp_50040 // pp_50041 // pp_50042 // pp_25725 // pp_171109 // pp_174171 // pp_25721 // pp_25720 // pp_96240 // pp_96241 // pp_211590 // pp_211591 // pp_89110 // pp_89111 // pp_89112 // pp_89113 // pp_89114 // pp_89115 // pp_89116 // pp_89117 // pp_89118 // pp_235137 // pp_177836 // pp_177837 // pp_177834 // pp_177835 // pp_177832 // pp_177833 // pp_138173 // pp_253404 // pp_230204 // pp_222599 // pp_169692 // pp_142020 // pp_204923 // pp_194282 // pp_63497 // pp_194281 // pp_202455 // pp_202454 // pp_202456 // pp_202451 // pp_202453 // pp_202452 // pp_215220 // pp_53146 // pp_224117 // pp_243386 // pp_82087 // pp_82086 // pp_147451 // pp_222601 // pp_224119 // pp_147454 // pp_237065 // pp_251174 // pp_106170 // pp_217129 // pp_144038 // pp_144039 // pp_144036 // pp_144037 // pp_68726 // pp_11846 // pp_199080 // pp_242358 // pp_162587 // pp_213941 // pp_213940 // pp_213943 // pp_98304 // pp_98303 // pp_98302 // pp_98301 // pp_89095 // pp_218574 // pp_2075 // pp_7891 // pp_176252 // pp_207081 // pp_207080 // pp_207083 // pp_207082 // pp_207085 // pp_207084 // pp_207087 // pp_207086 // pp_207089 // pp_207088 // pp_89791 // pp_49310 // pp_167073 // pp_167072 // pp_167071 // pp_100248 // pp_213938 // pp_213939 // pp_167074 // pp_213936 // pp_213937 // pp_82214 // pp_82215 // pp_92110 // pp_92111 // pp_92112 // pp_147621 // pp_188922 // pp_105350 // pp_188920 // pp_188921 // pp_105351 // pp_144915 // pp_188215 // pp_188216 // pp_198969 // pp_200403 // pp_200404 // pp_200405 // pp_34948 // pp_24876 // pp_29633 // pp_233991 // pp_253405 // pp_241775 // pp_241774 // pp_241773 // pp_219557 // pp_219558 // pp_179390 // pp_144913 // pp_144917 // pp_144916 // pp_215219 // pp_215218 // pp_215217 // pp_144919 // pp_144918 // pp_224121 // pp_224120 // pp_224123 // pp_224122 // pp_75368 // pp_85198 // pp_85199 // pp_158141 // pp_158140 // pp_203493 // pp_87082 // pp_130107 // pp_83239 // pp_83238 // pp_55823 // pp_241503 // pp_83237 // pp_241504 // pp_130108 // pp_207889 // pp_207883 // pp_89108 // pp_207887 // pp_153817 // pp_113561 // pp_153818 // pp_250661 // pp_250660 // pp_31119 // pp_231996 // pp_231997 // pp_231995 // pp_212111 // pp_212110 // pp_212113 // pp_61880 // pp_61881 // pp_61883 // pp_169974 // pp_169975 // pp_223342 // pp_223343 // pp_194167 // pp_3980 // pp_88528 // pp_88529 // pp_202446 // pp_202445 // pp_202448 // pp_202449 // pp_200402 // pp_61164 // pp_61163 // pp_61162 // pp_13171 // pp_86891 // pp_134474 // pp_134473 // pp_134472 // pp_134471 // pp_245088 // pp_217130 // pp_217131 // pp_138161 // pp_96239 // pp_219560 // pp_219562 // pp_219564 // pp_246741 // pp_187936 // pp_64212 // pp_64210 // pp_64211 // pp_211644 // pp_57480 // pp_57485 // pp_7297 // pp_194280 // pp_179391 // pp_218564 // pp_194166 // pp_105373 // pp_200580 // pp_217557 // pp_35034 // pp_117569 // pp_33128 // pp_173321 // pp_183763 // pp_8775 // pp_92109 // pp_92108 // pp_66088 // pp_66085 // pp_66087 // pp_66086 // pp_92107 // pp_92106 // pp_47370 // pp_188919 // pp_188918 // pp_96546 // pp_188917 // pp_253034 // pp_188915 // pp_149536 // pp_105348 // pp_72652 // pp_243381 // pp_136620 // pp_243387 // pp_194165 // pp_194169 // pp_149535 // pp_104753 // pp_104752 // pp_104755 // pp_104754 // pp_104757 // pp_104756 // pp_89792 // pp_72655 // pp_98297 // pp_98296 // pp_215114 // pp_215115 // pp_215116 // pp_215117 // pp_215112 // pp_215113 // pp_89793 // pp_98347 // pp_8958 // pp_169691 // pp_35086 // pp_202152 // pp_41502 // pp_144914 // pp_41851 // pp_75673 // pp_111119 // pp_111118 // pp_179388 // pp_179389 // pp_198981 // pp_198980 // pp_98346 // pp_111113 // pp_111112 // pp_111115 // pp_111114 // pp_111117 // pp_111116 // pp_208233 // pp_174172 // pp_174173 // pp_208232 // pp_126174 // pp_119358 // pp_119356 // pp_119355 // pp_191768 // pp_191769 // pp_6229 // pp_50063 // pp_39539 // pp_225401 // pp_86948 // pp_15852 // pp_152554 // pp_96545 // pp_96544 // pp_96543 // pp_96542 // pp_96541 // pp_238459 // pp_105347 // pp_222600 // pp_44571 // pp_44572 // pp_152550 // pp_32553 // pp_61875 // pp_61874 // pp_61877 // pp_61876 // pp_167055 // pp_152555 // pp_61879 // pp_61878 // pp_152552
GO:0006793	P	phosphorus metabolic process	35	623	7127	90556	0.98	1	// pp_152765 // pp_97012 // pp_78896 // pp_204242 // pp_169389 // pp_204241 // pp_204249 // pp_88610 // pp_91957 // pp_178289 // pp_201599 // pp_173818 // pp_72819 // pp_72818 // pp_248760 // pp_201600 // pp_134879 // pp_204256 // pp_204239 // pp_134873 // pp_134877 // pp_134876 // pp_134875 // pp_134874 // pp_68293 // pp_206258 // pp_72821 // pp_72826 // pp_72824 // pp_178288 // pp_208416 // pp_85603 // pp_109827 // pp_178286 // pp_178287	// pp_250394 // pp_134682 // pp_149693 // pp_149692 // pp_149691 // pp_149690 // pp_149696 // pp_149695 // pp_149694 // pp_169786 // pp_169785 // pp_198429 // pp_237898 // pp_215084 // pp_161779 // pp_106051 // pp_203783 // pp_161772 // pp_161773 // pp_161770 // pp_161771 // pp_183377 // pp_183374 // pp_183373 // pp_54897 // pp_183379 // pp_99034 // pp_120229 // pp_141048 // pp_219680 // pp_146017 // pp_99038 // pp_6942 // pp_97622 // pp_182687 // pp_73089 // pp_73088 // pp_73087 // pp_73085 // pp_73084 // pp_73083 // pp_73082 // pp_73081 // pp_73080 // pp_30331 // pp_243257 // pp_32664 // pp_32665 // pp_67202 // pp_108913 // pp_222401 // pp_222402 // pp_222404 // pp_222406 // pp_166924 // pp_166925 // pp_236850 // pp_236851 // pp_227320 // pp_216047 // pp_216046 // pp_155713 // pp_155712 // pp_155711 // pp_155717 // pp_155716 // pp_155715 // pp_206030 // pp_155719 // pp_155718 // pp_9280 // pp_150566 // pp_42780 // pp_138702 // pp_101009 // pp_199980 // pp_149849 // pp_145065 // pp_13870 // pp_227636 // pp_227637 // pp_107866 // pp_5852 // pp_107865 // pp_107862 // pp_107309 // pp_88911 // pp_107308 // pp_194202 // pp_194203 // pp_247201 // pp_116142 // pp_109503 // pp_109502 // pp_109501 // pp_109506 // pp_109505 // pp_223132 // pp_223131 // pp_223130 // pp_191924 // pp_12295 // pp_136563 // pp_211547 // pp_42909 // pp_136561 // pp_78417 // pp_78419 // pp_78418 // pp_136560 // pp_42906 // pp_42907 // pp_211549 // pp_211548 // pp_28069 // pp_126900 // pp_59508 // pp_59509 // pp_59507 // pp_92259 // pp_40551 // pp_250389 // pp_237955 // pp_237958 // pp_237959 // pp_190520 // pp_108673 // pp_108671 // pp_108676 // pp_108674 // pp_134090 // pp_244781 // pp_244780 // pp_244784 // pp_225897 // pp_225898 // pp_225899 // pp_135416 // pp_135417 // pp_186842 // pp_186847 // pp_74429 // pp_137674 // pp_137675 // pp_137676 // pp_74427 // pp_169314 // pp_169315 // pp_234751 // pp_137673 // pp_67561 // pp_67563 // pp_67562 // pp_67566 // pp_137928 // pp_168370 // pp_168372 // pp_188441 // pp_188440 // pp_188443 // pp_188442 // pp_245784 // pp_173625 // pp_245787 // pp_173623 // pp_173622 // pp_173621 // pp_214210 // pp_214211 // pp_214212 // pp_25541 // pp_142780 // pp_141529 // pp_141528 // pp_80177 // pp_175378 // pp_54931 // pp_194831 // pp_194830 // pp_194832 // pp_166599 // pp_111955 // pp_116274 // pp_111956 // pp_152050 // pp_193184 // pp_193186 // pp_193187 // pp_88745 // pp_202002 // pp_202003 // pp_202000 // pp_202001 // pp_225344 // pp_207512 // pp_207511 // pp_188439 // pp_140122 // pp_97163 // pp_140120 // pp_140121 // pp_18297 // pp_130954 // pp_130955 // pp_8346 // pp_41023 // pp_93420 // pp_150979 // pp_250500 // pp_2255 // pp_190066 // pp_225348 // pp_225349 // pp_26641 // pp_37176 // pp_224440 // pp_220422 // pp_225793 // pp_225240 // pp_19813 // pp_119814 // pp_227867 // pp_227866 // pp_31687 // pp_227868 // pp_151597 // pp_178902 // pp_178905 // pp_178904 // pp_202919 // pp_132593 // pp_108243 // pp_108247 // pp_102886 // pp_108245 // pp_108244 // pp_132596 // pp_108249 // pp_108248 // pp_95498 // pp_200984 // pp_200987 // pp_200983 // pp_118141 // pp_118140 // pp_118142 // pp_1506 // pp_144045 // pp_144047 // pp_144046 // pp_234698 // pp_234699 // pp_234696 // pp_234694 // pp_234695 // pp_137821 // pp_147781 // pp_147780 // pp_147785 // pp_147784 // pp_113445 // pp_201859 // pp_113446 // pp_109263 // pp_106940 // pp_106941 // pp_109264 // pp_83993 // pp_200329 // pp_200328 // pp_200459 // pp_104791 // pp_168163 // pp_200325 // pp_200326 // pp_208337 // pp_104792 // pp_71970 // pp_219372 // pp_219373 // pp_165453 // pp_165452 // pp_165451 // pp_165450 // pp_253387 // pp_253385 // pp_138154 // pp_184885 // pp_138156 // pp_138157 // pp_138150 // pp_138151 // pp_138152 // pp_138153 // pp_137820 // pp_230211 // pp_218201 // pp_67197 // pp_8648 // pp_115462 // pp_115465 // pp_99728 // pp_99729 // pp_100625 // pp_100627 // pp_135208 // pp_100623 // pp_236129 // pp_135203 // pp_236127 // pp_236124 // pp_236125 // pp_135207 // pp_135206 // pp_135205 // pp_135204 // pp_246318 // pp_246319 // pp_246316 // pp_246317 // pp_246314 // pp_105566 // pp_246312 // pp_105560 // pp_182688 // pp_67220 // pp_171272 // pp_96673 // pp_251927 // pp_251926 // pp_150369 // pp_150368 // pp_167369 // pp_202749 // pp_202748 // pp_167363 // pp_202747 // pp_167364 // pp_68433 // pp_73609 // pp_73608 // pp_10882 // pp_58013 // pp_58012 // pp_58011 // pp_58010 // pp_150508 // pp_58014 // pp_159285 // pp_159286 // pp_16331 // pp_39497 // pp_223333 // pp_223335 // pp_223334 // pp_223337 // pp_223336 // pp_223339 // pp_223338 // pp_227652 // pp_176267 // pp_157857 // pp_225654 // pp_212232 // pp_212233 // pp_212234 // pp_212235 // pp_212236 // pp_225653 // pp_212238 // pp_186402 // pp_186400 // pp_129840 // pp_129841 // pp_78385 // pp_78384 // pp_88917 // pp_165669 // pp_88915 // pp_88913 // pp_83272 // pp_83271 // pp_165665 // pp_165666 // pp_165667 // pp_57799 // pp_57798 // pp_27960 // pp_154886 // pp_154881 // pp_94600 // pp_94601 // pp_5721 // pp_154888 // pp_154889 // pp_86980 // pp_221083 // pp_165590 // pp_240066 // pp_108659 // pp_119176 // pp_108655 // pp_157858 // pp_108385 // pp_108383 // pp_108380 // pp_108381 // pp_66018 // pp_66019 // pp_178043 // pp_108388 // pp_108389 // pp_244763 // pp_197798 // pp_63888 // pp_63889 // pp_197797 // pp_201136 // pp_30127 // pp_201134 // pp_201133 // pp_201132 // pp_201131 // pp_201130 // pp_201138 // pp_234735 // pp_234734 // pp_234731 // pp_234730 // pp_234733 // pp_234732 // pp_127921 // pp_127920 // pp_234739 // pp_234738 // pp_168357 // pp_168359 // pp_168358 // pp_245171 // pp_89462 // pp_156730 // pp_156732 // pp_135349 // pp_154882 // pp_218920 // pp_141501 // pp_141500 // pp_98602 // pp_98603 // pp_192563 // pp_98606 // pp_192564 // pp_98604 // pp_98605 // pp_98608 // pp_98609 // pp_196677 // pp_196676 // pp_196679 // pp_88852 // pp_138529 // pp_138528 // pp_222856 // pp_222855 // pp_60577 // pp_116257 // pp_253174 // pp_60579 // pp_60578 // pp_107096 // pp_107094 // pp_209046 // pp_160413 // pp_160414 // pp_209041 // pp_120168 // pp_88728 // pp_54668 // pp_97184 // pp_175769 // pp_99911 // pp_99910 // pp_99912 // pp_150997 // pp_61627 // pp_127440 // pp_155714 // pp_19836 // pp_177948 // pp_177949 // pp_82519 // pp_79715 // pp_79714 // pp_79717 // pp_87567 // pp_87566 // pp_79713 // pp_206266 // pp_206267 // pp_206262 // pp_206263 // pp_206260 // pp_206261 // pp_93403 // pp_206268 // pp_206269 // pp_65011 // pp_65010 // pp_47185 // pp_48323 // pp_33820 // pp_136216 // pp_67141 // pp_91809 // pp_91808 // pp_247672 // pp_91806 // pp_91805 // pp_247671 // pp_27770 // pp_247677 // pp_247674 // pp_247675 // pp_98192 // pp_98190 // pp_98191 // pp_119692 // pp_119693 // pp_27593 // pp_83647 // pp_252826 // pp_207139 // pp_184144 // pp_184146 // pp_233573 // pp_184142 // pp_165431 // pp_165430 // pp_165433 // pp_127955 // pp_153643 // pp_153644 // pp_70393 // pp_70390 // pp_70391 // pp_125651 // pp_125650 // pp_125652 // pp_77547 // pp_215370 // pp_51351 // pp_217280 // pp_218599 // pp_63419 // pp_210488 // pp_131066 // pp_131065 // pp_131064 // pp_131063 // pp_131062 // pp_210487 // pp_131060 // pp_243815 // pp_120596 // pp_174378 // pp_197422 // pp_197421 // pp_197426 // pp_197425 // pp_197424 // pp_85086 // pp_241529 // pp_174372 // pp_139268 // pp_222444 // pp_222445 // pp_222446 // pp_222443 // pp_89649 // pp_76141 // pp_76140 // pp_87828 // pp_214025 // pp_214021 // pp_121973 // pp_202760 // pp_68432 // pp_85555 // pp_85556 // pp_85557 // pp_85551 // pp_85553 // pp_85558 // pp_85559 // pp_72828 // pp_3806 // pp_72822 // pp_72823 // pp_72820 // pp_72821 // pp_72826 // pp_72827 // pp_72824 // pp_72825 // pp_45936 // pp_63850 // pp_234197 // pp_144210 // pp_144211 // pp_166384 // pp_166385 // pp_186399 // pp_186398 // pp_196330 // pp_196332 // pp_130850 // pp_122995 // pp_122993 // pp_224635 // pp_224634 // pp_224636 // pp_224321 // pp_224320 // pp_68292 // pp_64266 // pp_252340 // pp_252341 // pp_252342 // pp_109015 // pp_72532 // pp_72533 // pp_72534 // pp_72535 // pp_109013 // pp_151129 // pp_5098 // pp_151122 // pp_151123 // pp_96624 // pp_215617 // pp_215616 // pp_57804 // pp_57801 // pp_57800 // pp_57803 // pp_57802 // pp_112617 // pp_220371 // pp_220372 // pp_89882 // pp_89880 // pp_240731 // pp_15408 // pp_108632 // pp_108633 // pp_108631 // pp_205818 // pp_137500 // pp_137501 // pp_137504 // pp_168861 // pp_168860 // pp_168863 // pp_168862 // pp_168865 // pp_168864 // pp_168867 // pp_168866 // pp_129173 // pp_161126 // pp_161125 // pp_161128 // pp_112339 // pp_29375 // pp_127906 // pp_142211 // pp_168407 // pp_168406 // pp_168405 // pp_168404 // pp_168403 // pp_168402 // pp_219503 // pp_219050 // pp_219507 // pp_219506 // pp_219505 // pp_168408 // pp_210018 // pp_68652 // pp_70701 // pp_70702 // pp_56641 // pp_56642 // pp_56644 // pp_56645 // pp_56647 // pp_217374 // pp_203449 // pp_217375 // pp_183709 // pp_183708 // pp_183703 // pp_66431 // pp_234863 // pp_66433 // pp_234865 // pp_203448 // pp_239405 // pp_217142 // pp_125143 // pp_199812 // pp_199813 // pp_211913 // pp_164772 // pp_211914 // pp_253199 // pp_160388 // pp_160389 // pp_120107 // pp_72703 // pp_72701 // pp_72700 // pp_72706 // pp_72705 // pp_72704 // pp_140167 // pp_140168 // pp_140169 // pp_172649 // pp_182073 // pp_172647 // pp_182074 // pp_101815 // pp_53918 // pp_112420 // pp_105737 // pp_224400 // pp_224401 // pp_72633 // pp_86703 // pp_57346 // pp_57347 // pp_57344 // pp_57345 // pp_57348 // pp_57349 // pp_168639 // pp_155128 // pp_157854 // pp_155122 // pp_155123 // pp_155124 // pp_155125 // pp_155126 // pp_155127 // pp_168635 // pp_168636 // pp_39060 // pp_168630 // pp_213851 // pp_111421 // pp_111423 // pp_111422 // pp_111425 // pp_111427 // pp_111426 // pp_111429 // pp_111428 // pp_68973 // pp_68971 // pp_68970 // pp_68977 // pp_68976 // pp_68975 // pp_68974 // pp_134628 // pp_134629 // pp_134626 // pp_134627 // pp_134624 // pp_134625 // pp_134623 // pp_134620 // pp_134621 // pp_187633 // pp_153409 // pp_153407 // pp_153403 // pp_153402 // pp_200365 // pp_200367 // pp_200361 // pp_200360 // pp_200362 // pp_148767 // pp_147430 // pp_35767 // pp_100193 // pp_100192 // pp_100191 // pp_100190 // pp_59644 // pp_108179 // pp_108178 // pp_108175 // pp_108177 // pp_108176 // pp_139066 // pp_41845 // pp_131000 // pp_10334 // pp_164548 // pp_164549 // pp_138197 // pp_223128 // pp_185490 // pp_182445 // pp_182444 // pp_157897 // pp_85715 // pp_89664 // pp_89665 // pp_89662 // pp_89663 // pp_89661 // pp_236386 // pp_236384 // pp_236385 // pp_236382 // pp_236383 // pp_89668 // pp_89669 // pp_213856 // pp_98413 // pp_98412 // pp_98411 // pp_98410 // pp_18153 // pp_231437 // pp_242239 // pp_184728 // pp_184729 // pp_72885 // pp_184727 // pp_242014 // pp_223762 // pp_212279 // pp_223763 // pp_212276 // pp_212277 // pp_253070 // pp_223761 // pp_195872 // pp_223767 // pp_145279 // pp_145278 // pp_151496 // pp_151497 // pp_227992 // pp_145275 // pp_145274 // pp_145277 // pp_145276 // pp_2538 // pp_110744 // pp_110743 // pp_110742 // pp_110741 // pp_110740 // pp_224613 // pp_224612 // pp_225560 // pp_76251 // pp_89863 // pp_89864 // pp_89866 // pp_89869 // pp_129567 // pp_173210 // pp_173211 // pp_79526 // pp_79527 // pp_79525 // pp_193939 // pp_205870 // pp_205871 // pp_165080 // pp_165081 // pp_165082 // pp_131278 // pp_131279 // pp_135964 // pp_135965 // pp_210388 // pp_183895 // pp_234200 // pp_74428 // pp_147608 // pp_147609 // pp_146610 // pp_74424 // pp_74425 // pp_186849 // pp_183095 // pp_142098 // pp_186848 // pp_230230 // pp_130273 // pp_130272 // pp_130274 // pp_142096 // pp_142097 // pp_184268 // pp_74423 // pp_184265 // pp_184264 // pp_184267 // pp_184266 // pp_172976 // pp_253202 // pp_136720 // pp_207920 // pp_207921 // pp_136724 // pp_217384 // pp_178292 // pp_198169 // pp_198168 // pp_198167 // pp_198166 // pp_198165 // pp_198164 // pp_198163 // pp_198162 // pp_168463 // pp_168462 // pp_168371 // pp_29842 // pp_137929 // pp_196182 // pp_196181 // pp_196180 // pp_205204 // pp_217565 // pp_217564 // pp_205200 // pp_205203 // pp_205202 // pp_120124 // pp_120125 // pp_120126 // pp_120121 // pp_120123 // pp_141819 // pp_141818 // pp_157137 // pp_141813 // pp_141812 // pp_141815 // pp_157138 // pp_141817 // pp_141816 // pp_32215 // pp_145040 // pp_32740 // pp_145046 // pp_145047 // pp_145049 // pp_72774 // pp_17109 // pp_243535 // pp_173624 // pp_117169 // pp_117166 // pp_117165 // pp_238566 // pp_238560 // pp_13374 // pp_238563 // pp_172272 // pp_132127 // pp_172279 // pp_237081 // pp_187982 // pp_187985 // pp_93332 // pp_93331 // pp_93330 // pp_93337 // pp_93339 // pp_93338 // pp_9059 // pp_191756 // pp_191755 // pp_191754 // pp_101167 // pp_101166 // pp_101169 // pp_101168 // pp_110350 // pp_220509 // pp_220508 // pp_220506 // pp_220505 // pp_250794 // pp_152088 // pp_83350 // pp_83351 // pp_83352 // pp_83353 // pp_152086 // pp_152087 // pp_152084 // pp_152085 // pp_134604 // pp_134605 // pp_134606 // pp_134607 // pp_109208 // pp_109209 // pp_221904 // pp_134608 // pp_221901 // pp_125208 // pp_221903 // pp_230626 // pp_230625 // pp_230624 // pp_205199 // pp_205198 // pp_178291 // pp_178290 // pp_189120 // pp_205197 // pp_189122 // pp_189125 // pp_189124 // pp_189127 // pp_189126 // pp_211247 // pp_198310 // pp_198312 // pp_39953 // pp_39952 // pp_39951 // pp_240361 // pp_240360 // pp_240362 // pp_14909 // pp_95784 // pp_92173 // pp_95786 // pp_92176 // pp_95781 // pp_92174 // pp_92175 // pp_117768 // pp_117769 // pp_117761 // pp_117764 // pp_117765 // pp_117766 // pp_117767 // pp_52911 // pp_124551 // pp_124553 // pp_124552 // pp_108401 // pp_108400 // pp_108402 // pp_108405 // pp_108404 // pp_108406 // pp_66623 // pp_249285 // pp_249286 // pp_249283 // pp_168072 // pp_168073 // pp_168071 // pp_23838 // pp_199374 // pp_111223 // pp_182934 // pp_182933 // pp_182931 // pp_168616 // pp_168617 // pp_168612 // pp_128323 // pp_85591 // pp_85592 // pp_85593 // pp_11745 // pp_113894 // pp_9208 // pp_136558 // pp_207777 // pp_207775 // pp_136556 // pp_186037 // pp_113893 // pp_107333 // pp_104670 // pp_223350 // pp_122400 // pp_64227 // pp_64226 // pp_203452 // pp_203450 // pp_64228 // pp_136149 // pp_136148 // pp_136145 // pp_136144 // pp_136147 // pp_136146 // pp_136143 // pp_136142 // pp_225370 // pp_41238 // pp_154370 // pp_23003 // pp_237272 // pp_6244 // pp_82088 // pp_117580 // pp_195881 // pp_195880 // pp_238014 // pp_57732 // pp_57731 // pp_112654 // pp_105208 // pp_251303 // pp_251305 // pp_89840 // pp_105201 // pp_105202 // pp_105205 // pp_105206 // pp_121220 // pp_220199 // pp_205857 // pp_250650 // pp_250651 // pp_205852 // pp_205858 // pp_219271 // pp_219270 // pp_219273 // pp_219272 // pp_126892 // pp_219274 // pp_219277 // pp_126891 // pp_153214 // pp_153212 // pp_126899 // pp_3752 // pp_95314 // pp_214527 // pp_73210 // pp_216741 // pp_216742 // pp_113521 // pp_183074 // pp_170767 // pp_167420 // pp_170765 // pp_167421 // pp_167422 // pp_11239 // pp_253228 // pp_245073 // pp_245070 // pp_245071 // pp_192505 // pp_226732 // pp_226730 // pp_226731 // pp_253226 // pp_253227 // pp_196613 // pp_196611 // pp_196610 // pp_234821 // pp_234820 // pp_196614 // pp_101781 // pp_249568 // pp_215216 // pp_215215 // pp_215214 // pp_215213 // pp_76246 // pp_76247 // pp_76244 // pp_76245 // pp_212843 // pp_212842 // pp_212841 // pp_76248 // pp_76249 // pp_74865 // pp_74866 // pp_142619 // pp_112017 // pp_112018 // pp_133258 // pp_133259 // pp_161400 // pp_102490 // pp_68461 // pp_193678 // pp_145063 // pp_73614 // pp_145066 // pp_53950 // pp_123675 // pp_123674 // pp_162892 // pp_85852 // pp_82243 // pp_227316 // pp_248760 // pp_112465 // pp_112468 // pp_112469 // pp_49603 // pp_49604 // pp_76420 // pp_76421 // pp_181107 // pp_181106 // pp_181105 // pp_181104 // pp_202995 // pp_202996 // pp_104795 // pp_104794 // pp_104797 // pp_104796 // pp_83996 // pp_104790 // pp_104793 // pp_83995 // pp_83998 // pp_104799 // pp_104798 // pp_184886 // pp_58860 // pp_32945 // pp_37712 // pp_16522 // pp_191731 // pp_191730 // pp_191733 // pp_191732 // pp_127774 // pp_127775 // pp_127776 // pp_127777 // pp_247340 // pp_63851 // pp_212331 // pp_212330 // pp_212333 // pp_212332 // pp_212334 // pp_227573 // pp_227572 // pp_18473 // pp_220079 // pp_56474 // pp_56473 // pp_56472 // pp_56471 // pp_21938 // pp_6580 // pp_7227 // pp_37840 // pp_99330 // pp_57070 // pp_57073 // pp_57074 // pp_57075 // pp_57076 // pp_142115 // pp_142114 // pp_142117 // pp_142112 // pp_142118 // pp_52247 // pp_206997 // pp_92998 // pp_92991 // pp_38593 // pp_186904 // pp_186905 // pp_186902 // pp_186903 // pp_186900 // pp_186901 // pp_179148 // pp_179149 // pp_237347 // pp_179144 // pp_179145 // pp_179146 // pp_179147 // pp_179140 // pp_179141 // pp_179142 // pp_179143 // pp_139325 // pp_243878 // pp_74659 // pp_74658 // pp_74657 // pp_74655 // pp_74654 // pp_74653 // pp_241580 // pp_168638 // pp_77877 // pp_182481 // pp_213857 // pp_127177 // pp_213855 // pp_213854 // pp_213853 // pp_213852 // pp_77650 // pp_81454 // pp_81456 // pp_81453 // pp_138486 // pp_138487 // pp_25351 // pp_147896 // pp_147895 // pp_4342 // pp_72888 // pp_72889 // pp_60478 // pp_60479 // pp_72884 // pp_60477 // pp_72886 // pp_72887 // pp_72881 // pp_72882 // pp_72883 // pp_138734 // pp_138735 // pp_138736 // pp_107314 // pp_186019 // pp_107310 // pp_107311 // pp_107312 // pp_107313 // pp_180887 // pp_180886 // pp_167055 // pp_104651 // pp_123082 // pp_123080 // pp_123081 // pp_239251 // pp_239250 // pp_239252 // pp_175000 // pp_135628 // pp_26108 // pp_26109 // pp_123339 // pp_26102 // pp_26103 // pp_26104 // pp_26105 // pp_26106 // pp_26107 // pp_136167 // pp_136166 // pp_86041 // pp_136169 // pp_136168 // pp_114777 // pp_117283 // pp_117282 // pp_117281 // pp_117280 // pp_115829 // pp_115828 // pp_240578 // pp_240579 // pp_36634 // pp_240570 // pp_240571 // pp_240572 // pp_240573 // pp_240574 // pp_240575 // pp_240576 // pp_240577 // pp_31942 // pp_246754 // pp_152636 // pp_249602 // pp_89820 // pp_89821 // pp_89822 // pp_87318 // pp_204122 // pp_204120 // pp_62750 // pp_22483 // pp_152187 // pp_152189 // pp_152188 // pp_158121 // pp_153760 // pp_153761 // pp_153762 // pp_153763 // pp_153764 // pp_153765 // pp_153766 // pp_153767 // pp_153768 // pp_153769 // pp_233871 // pp_72640 // pp_14552 // pp_233877 // pp_233876 // pp_245580 // pp_233874 // pp_225030 // pp_149554 // pp_149550 // pp_149551 // pp_149552 // pp_149553 // pp_183056 // pp_183055 // pp_183054 // pp_183053 // pp_131676 // pp_83419 // pp_83418 // pp_83413 // pp_83412 // pp_83417 // pp_83416 // pp_83415 // pp_244272 // pp_131678 // pp_131679 // pp_164245 // pp_164247 // pp_164246 // pp_164249 // pp_164248 // pp_245588 // pp_94578 // pp_94579 // pp_94570 // pp_94571 // pp_115888 // pp_94576 // pp_94577 // pp_211965 // pp_154917 // pp_211967 // pp_154915 // pp_154912 // pp_154913 // pp_154910 // pp_154911 // pp_211968 // pp_154918 // pp_154919 // pp_180456 // pp_215273 // pp_71141 // pp_71142 // pp_71143 // pp_211552 // pp_209495 // pp_154916 // pp_180452 // pp_154914 // pp_164799 // pp_180453 // pp_177896 // pp_177897 // pp_209519 // pp_209518 // pp_209515 // pp_209514 // pp_209517 // pp_209516 // pp_88904 // pp_213996 // pp_213994 // pp_213995 // pp_213992 // pp_213993 // pp_213990 // pp_108246 // pp_182549 // pp_215274 // pp_30566 // pp_222721 // pp_208978 // pp_59226 // pp_42913 // pp_208970 // pp_208971 // pp_208972 // pp_208973 // pp_208974 // pp_245631 // pp_208976 // pp_208977 // pp_193034 // pp_193035 // pp_193036 // pp_193033 // pp_128848 // pp_128843 // pp_128842 // pp_128841 // pp_128840 // pp_128847 // pp_128846 // pp_128845 // pp_128844 // pp_247980 // pp_247981 // pp_118134 // pp_185201 // pp_86696 // pp_86697 // pp_98860 // pp_86695 // pp_86698 // pp_86699 // pp_212844 // pp_202460 // pp_202461 // pp_202462 // pp_194389 // pp_194388 // pp_3470 // pp_92261 // pp_223094 // pp_218611 // pp_166135 // pp_166136 // pp_148605 // pp_250754 // pp_162968 // pp_21915 // pp_163309 // pp_32110 // pp_211756 // pp_49949 // pp_189169 // pp_189168 // pp_24531 // pp_111442 // pp_31775 // pp_111440 // pp_57505 // pp_57509 // pp_178703 // pp_131353 // pp_131352 // pp_131355 // pp_131354 // pp_135518 // pp_147783 // pp_233867 // pp_241036 // pp_241037 // pp_241038 // pp_233868 // pp_233869 // pp_153028 // pp_153027 // pp_187259 // pp_214313 // pp_214315 // pp_214319 // pp_91199 // pp_91198 // pp_91191 // pp_91197 // pp_213835 // pp_213836 // pp_213831 // pp_213830 // pp_213832 // pp_213839 // pp_213838 // pp_14058 // pp_133858 // pp_133859 // pp_221916 // pp_133857 // pp_98475 // pp_186076 // pp_138757 // pp_186074 // pp_186075 // pp_136512 // pp_136513 // pp_136510 // pp_66023 // pp_186078 // pp_66022 // pp_237148 // pp_182973 // pp_237142 // pp_237147 // pp_237145 // pp_237144 // pp_239271 // pp_239270 // pp_184782 // pp_184783 // pp_184781 // pp_82968 // pp_82969 // pp_49377 // pp_49378 // pp_148479 // pp_39695 // pp_215860 // pp_215861 // pp_186063 // pp_105633 // pp_110274 // pp_17884 // pp_181572 // pp_181573 // pp_181570 // pp_181571 // pp_200457 // pp_89208 // pp_89209 // pp_206127 // pp_206126 // pp_206121 // pp_206123 // pp_206122 // pp_206129 // pp_206128 // pp_81029 // pp_79580 // pp_79581 // pp_79582 // pp_79583 // pp_181312 // pp_181313 // pp_87338 // pp_87339 // pp_87336 // pp_87337 // pp_87335 // pp_181318 // pp_181319 // pp_162553 // pp_127630 // pp_162557 // pp_162556 // pp_162555 // pp_162554 // pp_245630 // pp_162559 // pp_27455 // pp_149914 // pp_15955 // pp_84786 // pp_84784 // pp_84785 // pp_84783 // pp_111050 // pp_83782 // pp_234966 // pp_109189 // pp_109188 // pp_186850 // pp_155750 // pp_234745 // pp_62297 // pp_234748 // pp_234749 // pp_177110 // pp_78230 // pp_184209 // pp_184208 // pp_83437 // pp_179845 // pp_179844 // pp_179846 // pp_184207 // pp_184206 // pp_179843 // pp_179842 // pp_188773 // pp_188776 // pp_188775 // pp_188774 // pp_109458 // pp_217328 // pp_217327 // pp_80762 // pp_213332 // pp_91078 // pp_91079 // pp_91072 // pp_91073 // pp_91070 // pp_91071 // pp_213331 // pp_80766 // pp_80767 // pp_119559 // pp_119558 // pp_213334 // pp_138155 // pp_119557 // pp_119556 // pp_20602 // pp_99609 // pp_209532 // pp_209531 // pp_209530 // pp_182789 // pp_142659 // pp_51093 // pp_238731 // pp_238730 // pp_238732 // pp_234750 // pp_104801 // pp_104800 // pp_104803 // pp_104802 // pp_182562 // pp_199670 // pp_199671 // pp_199672 // pp_164048 // pp_164043 // pp_164042 // pp_164041 // pp_164040 // pp_164047 // pp_164046 // pp_164045 // pp_164044 // pp_202666 // pp_202667 // pp_202665 // pp_38524 // pp_197294 // pp_197295 // pp_197296 // pp_197297 // pp_197291 // pp_197292 // pp_197293 // pp_197299 // pp_118849 // pp_150426 // pp_150427 // pp_150424 // pp_150425 // pp_140654 // pp_140650 // pp_140651 // pp_140652 // pp_140653 // pp_45386 // pp_144371 // pp_144370 // pp_191847 // pp_191846 // pp_229340 // pp_229341 // pp_229610 // pp_224596 // pp_191849 // pp_191848 // pp_134879 // pp_134878 // pp_134873 // pp_103973 // pp_134877 // pp_134876 // pp_134875 // pp_134874 // pp_181143 // pp_181141 // pp_181140 // pp_181145 // pp_181144 // pp_136171 // pp_155078 // pp_155079 // pp_224042 // pp_224043 // pp_144885 // pp_144887 // pp_144881 // pp_144880 // pp_144882 // pp_2436 // pp_144889 // pp_144888 // pp_2430 // pp_59405 // pp_59404 // pp_59403 // pp_163894 // pp_96547 // pp_86867 // pp_86866 // pp_86868 // pp_96548 // pp_119635 // pp_119636 // pp_119637 // pp_143536 // pp_119638 // pp_112704 // pp_137241 // pp_137240 // pp_172341 // pp_172340 // pp_179980 // pp_179981 // pp_179982 // pp_197852 // pp_197853 // pp_119493 // pp_248029 // pp_94769 // pp_137067 // pp_137069 // pp_137068 // pp_210941 // pp_158939 // pp_158930 // pp_188230 // pp_95010 // pp_95011 // pp_98026 // pp_47525 // pp_214331 // pp_70371 // pp_147309 // pp_33119 // pp_226342 // pp_169499 // pp_245778 // pp_245955 // pp_245957 // pp_245956 // pp_245775 // pp_245774 // pp_245776 // pp_236126 // pp_116116 // pp_116117 // pp_136538 // pp_136539 // pp_136535 // pp_136536 // pp_136537 // pp_180841 // pp_180843 // pp_236123 // pp_77618 // pp_77619 // pp_77617 // pp_72040 // pp_72041 // pp_72042 // pp_76568 // pp_76563 // pp_76567 // pp_76566 // pp_76564 // pp_82942 // pp_82943 // pp_82940 // pp_82941 // pp_82944 // pp_105565 // pp_105567 // pp_246315 // pp_105561 // pp_246313 // pp_54432 // pp_105562 // pp_61210 // pp_145767 // pp_145765 // pp_182226 // pp_182225 // pp_145768 // pp_182221 // pp_115860 // pp_115862 // pp_53788 // pp_89197 // pp_227928 // pp_13274 // pp_87130 // pp_87133 // pp_147944 // pp_187867 // pp_123375 // pp_187868 // pp_187869 // pp_251363 // pp_251362 // pp_251365 // pp_251364 // pp_58923 // pp_58922 // pp_151760 // pp_155445 // pp_111038 // pp_38492 // pp_142816 // pp_56557 // pp_56558 // pp_235798 // pp_235795 // pp_235796 // pp_235797 // pp_235822 // pp_235823 // pp_235820 // pp_235821 // pp_66140 // pp_66141 // pp_66142 // pp_66143 // pp_66144 // pp_178446 // pp_220756 // pp_173818 // pp_220754 // pp_220755 // pp_220753 // pp_67811 // pp_67810 // pp_71812 // pp_188934 // pp_188937 // pp_188933 // pp_188932 // pp_188939 // pp_28662 // pp_28661 // pp_28660 // pp_217301 // pp_217300 // pp_29535 // pp_66490 // pp_88012 // pp_88013 // pp_88016 // pp_88017 // pp_88014 // pp_88015 // pp_88018 // pp_88019 // pp_94028 // pp_130384 // pp_131146 // pp_171477 // pp_176985 // pp_137819 // pp_193617 // pp_73607 // pp_104829 // pp_104828 // pp_104826 // pp_104825 // pp_193618 // pp_141099 // pp_141094 // pp_152194 // pp_100495 // pp_118073 // pp_208420 // pp_152197 // pp_214104 // pp_214105 // pp_97945 // pp_97946 // pp_97947 // pp_118074 // pp_73058 // pp_73059 // pp_120706 // pp_120707 // pp_120708 // pp_120709 // pp_73053 // pp_73055 // pp_73057 // pp_210939 // pp_210938 // pp_210937 // pp_174588 // pp_124396 // pp_124394 // pp_124391 // pp_76485 // pp_76486 // pp_130516 // pp_124399 // pp_180837 // pp_54840 // pp_57424 // pp_106550 // pp_180838 // pp_177969 // pp_227007 // pp_32797 // pp_223583 // pp_130796 // pp_194522 // pp_194521 // pp_143195 // pp_106430 // pp_106431 // pp_250845 // pp_250844 // pp_250843 // pp_75907 // pp_250849 // pp_250848 // pp_64454 // pp_64455 // pp_36795 // pp_109285 // pp_109286 // pp_109287 // pp_109289 // pp_145408 // pp_2671 // pp_114229 // pp_65583 // pp_190339 // pp_23255 // pp_219972 // pp_121549 // pp_214744 // pp_137266 // pp_137265 // pp_137264 // pp_162698 // pp_162699 // pp_137261 // pp_131319 // pp_131318 // pp_131314 // pp_131317 // pp_171666 // pp_131311 // pp_201613 // pp_201610 // pp_131312 // pp_140705 // pp_161004 // pp_161005 // pp_161006 // pp_161002 // pp_161003 // pp_161008 // pp_111441 // pp_127869 // pp_158958 // pp_158959 // pp_158952 // pp_178704 // pp_95034 // pp_140709 // pp_48232 // pp_95030 // pp_70420 // pp_70421 // pp_70422 // pp_70423 // pp_234187 // pp_196479 // pp_234185 // pp_196477 // pp_196476 // pp_196475 // pp_234189 // pp_196473 // pp_196472 // pp_56769 // pp_56768 // pp_119212 // pp_119210 // pp_119211 // pp_14093 // pp_130406 // pp_130407 // pp_134532 // pp_134530 // pp_134531 // pp_192208 // pp_236057 // pp_192205 // pp_192206 // pp_192207 // pp_97550 // pp_169613 // pp_178125 // pp_178127 // pp_85046 // pp_225993 // pp_54820 // pp_151968 // pp_130895 // pp_122958 // pp_117320 // pp_233978 // pp_233979 // pp_99830 // pp_233977 // pp_100539 // pp_223803 // pp_13450 // pp_227490 // pp_227492 // pp_232056 // pp_135145 // pp_135146 // pp_182245 // pp_182246 // pp_74426 // pp_166340 // pp_227873 // pp_227275 // pp_231721 // pp_231723 // pp_231722 // pp_231725 // pp_231724 // pp_151296 // pp_151297 // pp_151295 // pp_151298 // pp_151299 // pp_68252 // pp_68250 // pp_68251 // pp_68254 // pp_93251 // pp_122047 // pp_154510 // pp_104540 // pp_104543 // pp_104545 // pp_219244 // pp_212237 // pp_198288 // pp_212239 // pp_175790 // pp_175793 // pp_175792 // pp_145281 // pp_164252 // pp_111546 // pp_111547 // pp_111545 // pp_177333 // pp_177332 // pp_177335 // pp_177336 // pp_109677 // pp_174820 // pp_65467 // pp_65465 // pp_65468 // pp_234817 // pp_137455 // pp_137456 // pp_137458 // pp_137459 // pp_180004 // pp_180007 // pp_180000 // pp_152215 // pp_152214 // pp_189538 // pp_189539 // pp_215740 // pp_215748 // pp_137927 // pp_147778 // pp_147773 // pp_147777 // pp_147774 // pp_198188 // pp_198187 // pp_94566 // pp_241191 // pp_67692 // pp_67691 // pp_67690 // pp_188661 // pp_7754 // pp_59285 // pp_165668 // pp_131125 // pp_199053 // pp_234641 // pp_234640 // pp_234643 // pp_234642 // pp_234645 // pp_234644 // pp_234646 // pp_237048 // pp_139329 // pp_139324 // pp_80970 // pp_139326 // pp_75136 // pp_237511 // pp_216986 // pp_216987 // pp_216984 // pp_216985 // pp_222218 // pp_219630 // pp_216988 // pp_216989 // pp_76710 // pp_54130 // pp_87968 // pp_167576 // pp_167574 // pp_167575 // pp_127389 // pp_160250 // pp_118809 // pp_118805 // pp_95836 // pp_95837 // pp_95834 // pp_95835 // pp_95832 // pp_95830 // pp_95831 // pp_34954 // pp_51205 // pp_95838 // pp_141739 // pp_194329 // pp_194328 // pp_194327 // pp_166489 // pp_154071 // pp_163443 // pp_166158 // pp_203577 // pp_78719 // pp_166156 // pp_72651 // pp_72650 // pp_72653 // pp_72652 // pp_72655 // pp_72654 // pp_45302 // pp_203799 // pp_235347 // pp_235346 // pp_235345 // pp_235344 // pp_235348 // pp_143642 // pp_143643 // pp_38840 // pp_92446 // pp_92447 // pp_92444 // pp_92445 // pp_246615 // pp_246614 // pp_246613 // pp_246612 // pp_246611 // pp_246610 // pp_71351 // pp_71353 // pp_228438 // pp_228437 // pp_181273 // pp_181272 // pp_24558 // pp_105147 // pp_105146 // pp_105145 // pp_105144 // pp_105143 // pp_105142 // pp_105141 // pp_105140 // pp_137204 // pp_137207 // pp_137203 // pp_105148 // pp_205931 // pp_205930 // pp_180276 // pp_180274 // pp_180275 // pp_180272 // pp_180273 // pp_180270 // pp_109804 // pp_225350 // pp_48038 // pp_48780 // pp_234345 // pp_234346 // pp_216408 // pp_132585 // pp_132584 // pp_132587 // pp_132586 // pp_132589 // pp_132588 // pp_16471 // pp_127806 // pp_189186 // pp_189185 // pp_127805 // pp_189183 // pp_189182 // pp_189181 // pp_189180 // pp_189188 // pp_108658 // pp_48256 // pp_111759 // pp_111758 // pp_111757 // pp_147349 // pp_147348 // pp_196411 // pp_196410 // pp_196413 // pp_70401 // pp_170661 // pp_56213 // pp_183606 // pp_186899 // pp_101648 // pp_101644 // pp_101646 // pp_101647 // pp_154853 // pp_154852 // pp_154850 // pp_203894 // pp_203895 // pp_203893 // pp_133236 // pp_215176 // pp_66017 // pp_245227 // pp_135174 // pp_245225 // pp_245224 // pp_245223 // pp_245222 // pp_245221 // pp_207794 // pp_207793 // pp_245228 // pp_217116 // pp_217117 // pp_217115 // pp_217118 // pp_217119 // pp_177952 // pp_160083 // pp_160082 // pp_99589 // pp_160085 // pp_160084 // pp_88609 // pp_120578 // pp_69455 // pp_193898 // pp_35499 // pp_178041 // pp_23475 // pp_145039 // pp_244764 // pp_7922 // pp_237544 // pp_41128 // pp_17797 // pp_186077 // pp_185819 // pp_112325 // pp_186073 // pp_127243 // pp_201135 // pp_222022 // pp_98988 // pp_98984 // pp_98987 // pp_81234 // pp_79870 // pp_89268 // pp_89269 // pp_64280 // pp_64282 // pp_158219 // pp_89266 // pp_89267 // pp_89264 // pp_89265 // pp_48801 // pp_39677 // pp_237143 // pp_168889 // pp_168888 // pp_101006 // pp_101007 // pp_133439 // pp_104520 // pp_39580 // pp_101008 // pp_133435 // pp_190819 // pp_190818 // pp_182974 // pp_190817 // pp_190816 // pp_12015 // pp_142850 // pp_177312 // pp_247489 // pp_247488 // pp_151445 // pp_93980 // pp_129956 // pp_184784 // pp_91238 // pp_91239 // pp_200220 // pp_200221 // pp_200222 // pp_200223 // pp_239880 // pp_239881 // pp_239882 // pp_235138 // pp_235136 // pp_235137 // pp_240284 // pp_240285 // pp_43435 // pp_6331 // pp_142502 // pp_142500 // pp_94068 // pp_201795 // pp_108290 // pp_108291 // pp_108292 // pp_108293 // pp_111696 // pp_179753 // pp_179755 // pp_179754 // pp_179204 // pp_46304 // pp_42333 // pp_89465 // pp_89466 // pp_89467 // pp_89461 // pp_135348 // pp_89463 // pp_89468 // pp_234669 // pp_234668 // pp_234667 // pp_218122 // pp_29571 // pp_218120 // pp_67411 // pp_67413 // pp_120292 // pp_89729 // pp_89727 // pp_219613 // pp_219612 // pp_219611 // pp_91200 // pp_149626 // pp_149625 // pp_116752 // pp_159810 // pp_159811 // pp_159812 // pp_159813 // pp_159814 // pp_29795 // pp_84399 // pp_89090 // pp_3921 // pp_242194 // pp_242197 // pp_95850 // pp_95851 // pp_95852 // pp_34206 // pp_61952 // pp_61950 // pp_61951 // pp_61959 // pp_194657 // pp_194659 // pp_194658 // pp_231938 // pp_231939 // pp_231936 // pp_231937 // pp_72636 // pp_72634 // pp_212461 // pp_86701 // pp_86702 // pp_212462 // pp_72639 // pp_250880 // pp_45323 // pp_209156 // pp_57430 // pp_57431 // pp_202793 // pp_225117 // pp_110570 // pp_110571 // pp_110572 // pp_110573 // pp_110579 // pp_75368 // pp_129566 // pp_
GO:0006259	P	DNA metabolic process	5	623	7999	90556	1	1	// pp_118934 // pp_50147 // pp_153112 // pp_42988 // pp_42987	// pp_158845 // pp_24283 // pp_74057 // pp_158842 // pp_28707 // pp_158848 // pp_158846 // pp_153601 // pp_153600 // pp_47637 // pp_47636 // pp_14983 // pp_47634 // pp_164874 // pp_164872 // pp_164873 // pp_43998 // pp_47638 // pp_25777 // pp_191027 // pp_25772 // pp_169300 // pp_125 // pp_52666 // pp_36999 // pp_211798 // pp_232653 // pp_43994 // pp_244445 // pp_179292 // pp_179293 // pp_192644 // pp_106052 // pp_232110 // pp_97440 // pp_197627 // pp_217799 // pp_173888 // pp_170121 // pp_170120 // pp_88150 // pp_194999 // pp_5537 // pp_164871 // pp_159715 // pp_54095 // pp_99700 // pp_99701 // pp_99702 // pp_99703 // pp_99704 // pp_21252 // pp_10603 // pp_10600 // pp_19264 // pp_113887 // pp_113886 // pp_30628 // pp_54546 // pp_231495 // pp_231494 // pp_145165 // pp_145166 // pp_145163 // pp_241876 // pp_241877 // pp_241874 // pp_90532 // pp_241878 // pp_166922 // pp_166923 // pp_166920 // pp_72138 // pp_232373 // pp_86460 // pp_72136 // pp_76105 // pp_227320 // pp_176249 // pp_231670 // pp_167345 // pp_85849 // pp_220806 // pp_220804 // pp_220805 // pp_167349 // pp_43653 // pp_123280 // pp_89353 // pp_89356 // pp_89354 // pp_89355 // pp_9289 // pp_5208 // pp_121595 // pp_216304 // pp_216303 // pp_32882 // pp_56811 // pp_224672 // pp_5854 // pp_196933 // pp_215538 // pp_76818 // pp_146499 // pp_109509 // pp_76810 // pp_215537 // pp_122159 // pp_122158 // pp_223132 // pp_223131 // pp_223130 // pp_229795 // pp_162847 // pp_162846 // pp_122263 // pp_162848 // pp_88971 // pp_88970 // pp_160992 // pp_160994 // pp_78416 // pp_46482 // pp_133156 // pp_46484 // pp_215657 // pp_215656 // pp_215655 // pp_215654 // pp_215653 // pp_215651 // pp_215650 // pp_35056 // pp_35057 // pp_35054 // pp_215659 // pp_215658 // pp_3467 // pp_47025 // pp_31219 // pp_48770 // pp_40550 // pp_49824 // pp_49825 // pp_49826 // pp_49827 // pp_211323 // pp_211322 // pp_211321 // pp_99496 // pp_15440 // pp_193274 // pp_240000 // pp_240001 // pp_240002 // pp_195002 // pp_195001 // pp_195000 // pp_204034 // pp_63205 // pp_52501 // pp_52500 // pp_244787 // pp_244830 // pp_63202 // pp_195348 // pp_195349 // pp_221577 // pp_221576 // pp_174029 // pp_221573 // pp_193943 // pp_164995 // pp_164994 // pp_230238 // pp_230235 // pp_241660 // pp_80799 // pp_77190 // pp_186877 // pp_116668 // pp_116669 // pp_98724 // pp_14245 // pp_199279 // pp_74454 // pp_20062 // pp_70961 // pp_70960 // pp_77996 // pp_168194 // pp_55559 // pp_55558 // pp_150712 // pp_192586 // pp_192585 // pp_33450 // pp_175376 // pp_175375 // pp_183742 // pp_183741 // pp_102501 // pp_101852 // pp_101855 // pp_242643 // pp_60515 // pp_167659 // pp_60516 // pp_131791 // pp_18037 // pp_6880 // pp_125429 // pp_202004 // pp_202005 // pp_160340 // pp_252155 // pp_252154 // pp_133976 // pp_122413 // pp_86326 // pp_86327 // pp_212517 // pp_23713 // pp_122411 // pp_225340 // pp_75870 // pp_75873 // pp_45072 // pp_41025 // pp_41754 // pp_87721 // pp_8348 // pp_39027 // pp_39026 // pp_39028 // pp_148250 // pp_119972 // pp_148252 // pp_148253 // pp_148255 // pp_148256 // pp_148257 // pp_61177 // pp_106606 // pp_65698 // pp_65695 // pp_65694 // pp_42049 // pp_65692 // pp_181630 // pp_231118 // pp_75290 // pp_151593 // pp_151595 // pp_151594 // pp_176051 // pp_176050 // pp_112793 // pp_82535 // pp_82534 // pp_82533 // pp_161985 // pp_75219 // pp_136800 // pp_48346 // pp_95496 // pp_248311 // pp_204510 // pp_248313 // pp_151627 // pp_185294 // pp_147033 // pp_211155 // pp_36559 // pp_148929 // pp_191559 // pp_116471 // pp_220560 // pp_70516 // pp_70517 // pp_159771 // pp_159770 // pp_159772 // pp_56309 // pp_56308 // pp_40960 // pp_56301 // pp_56300 // pp_56304 // pp_56307 // pp_56306 // pp_188148 // pp_221962 // pp_221960 // pp_221961 // pp_188144 // pp_183178 // pp_51625 // pp_116789 // pp_183174 // pp_183175 // pp_189631 // pp_189633 // pp_189632 // pp_178278 // pp_11020 // pp_61245 // pp_248869 // pp_226161 // pp_5513 // pp_170109 // pp_80368 // pp_80369 // pp_157639 // pp_80364 // pp_77567 // pp_225935 // pp_225936 // pp_141067 // pp_146564 // pp_146565 // pp_146566 // pp_146567 // pp_146568 // pp_55306 // pp_141068 // pp_141069 // pp_76585 // pp_97391 // pp_97390 // pp_97393 // pp_76584 // pp_148805 // pp_156905 // pp_76586 // pp_148806 // pp_76580 // pp_159638 // pp_201323 // pp_30647 // pp_62901 // pp_9352 // pp_242411 // pp_242410 // pp_242413 // pp_242412 // pp_15613 // pp_61343 // pp_61340 // pp_175344 // pp_112179 // pp_174352 // pp_171277 // pp_22389 // pp_222460 // pp_208079 // pp_208078 // pp_208077 // pp_231616 // pp_202213 // pp_202212 // pp_202211 // pp_120602 // pp_120604 // pp_120607 // pp_120606 // pp_213583 // pp_213582 // pp_31939 // pp_155842 // pp_155841 // pp_155840 // pp_60162 // pp_26097 // pp_81181 // pp_26763 // pp_34814 // pp_33845 // pp_27069 // pp_149312 // pp_36767 // pp_36766 // pp_46935 // pp_232826 // pp_46939 // pp_9778 // pp_18374 // pp_17536 // pp_175089 // pp_175088 // pp_229225 // pp_229227 // pp_229229 // pp_229559 // pp_24193 // pp_196919 // pp_27387 // pp_120954 // pp_134748 // pp_106717 // pp_106716 // pp_186409 // pp_76836 // pp_126733 // pp_106718 // pp_163194 // pp_122602 // pp_78389 // pp_78388 // pp_250146 // pp_152108 // pp_250142 // pp_152107 // pp_152106 // pp_78387 // pp_88917 // pp_88915 // pp_88913 // pp_215638 // pp_88911 // pp_78470 // pp_29802 // pp_82992 // pp_136080 // pp_217859 // pp_59563 // pp_217852 // pp_223658 // pp_5144 // pp_82995 // pp_118778 // pp_86980 // pp_221080 // pp_110163 // pp_110161 // pp_207662 // pp_181844 // pp_185178 // pp_66011 // pp_193893 // pp_185172 // pp_132770 // pp_185176 // pp_185177 // pp_185174 // pp_185175 // pp_67764 // pp_35447 // pp_84052 // pp_84053 // pp_84722 // pp_84051 // pp_135926 // pp_92856 // pp_108030 // pp_244427 // pp_62287 // pp_62285 // pp_169372 // pp_169373 // pp_40576 // pp_128151 // pp_128152 // pp_165848 // pp_165849 // pp_188463 // pp_250221 // pp_165846 // pp_165847 // pp_188464 // pp_195494 // pp_210071 // pp_210072 // pp_51297 // pp_70727 // pp_156223 // pp_20001 // pp_218921 // pp_101490 // pp_159908 // pp_70728 // pp_77716 // pp_106150 // pp_4132 // pp_113929 // pp_183725 // pp_183724 // pp_44274 // pp_183726 // pp_183723 // pp_183722 // pp_54915 // pp_102524 // pp_102525 // pp_102526 // pp_102527 // pp_102520 // pp_102521 // pp_102522 // pp_102523 // pp_198523 // pp_167624 // pp_167625 // pp_102528 // pp_102529 // pp_167993 // pp_222857 // pp_10140 // pp_184976 // pp_239135 // pp_239137 // pp_199834 // pp_242625 // pp_60573 // pp_253179 // pp_60571 // pp_60570 // pp_79103 // pp_177814 // pp_177812 // pp_167346 // pp_167190 // pp_167191 // pp_212538 // pp_236487 // pp_236488 // pp_122839 // pp_207155 // pp_122830 // pp_122831 // pp_122832 // pp_122833 // pp_122835 // pp_75852 // pp_102381 // pp_102382 // pp_3567 // pp_61463 // pp_32785 // pp_115699 // pp_7805 // pp_228545 // pp_228542 // pp_228541 // pp_23723 // pp_246055 // pp_49784 // pp_246056 // pp_93437 // pp_222149 // pp_89352 // pp_222145 // pp_222147 // pp_222146 // pp_19830 // pp_190959 // pp_65900 // pp_100388 // pp_100389 // pp_190225 // pp_190226 // pp_190220 // pp_173007 // pp_181610 // pp_248299 // pp_82517 // pp_173008 // pp_132169 // pp_42209 // pp_93408 // pp_39001 // pp_71868 // pp_58801 // pp_58802 // pp_191798 // pp_58804 // pp_191793 // pp_191792 // pp_191797 // pp_191796 // pp_191795 // pp_191794 // pp_147010 // pp_147017 // pp_162473 // pp_147019 // pp_98193 // pp_3634 // pp_116415 // pp_116414 // pp_116411 // pp_116410 // pp_116412 // pp_159750 // pp_56364 // pp_130088 // pp_130089 // pp_221761 // pp_62548 // pp_105921 // pp_178523 // pp_178257 // pp_169296 // pp_170066 // pp_169299 // pp_169298 // pp_203962 // pp_203963 // pp_203960 // pp_203961 // pp_203964 // pp_244374 // pp_188871 // pp_188872 // pp_6038 // pp_74367 // pp_74366 // pp_94471 // pp_94470 // pp_35835 // pp_215371 // pp_218596 // pp_20746 // pp_218594 // pp_218593 // pp_50008 // pp_182647 // pp_7631 // pp_185969 // pp_61105 // pp_63141 // pp_63140 // pp_63144 // pp_59381 // pp_239633 // pp_232620 // pp_199480 // pp_160069 // pp_105542 // pp_105541 // pp_54273 // pp_238947 // pp_238945 // pp_238949 // pp_85731 // pp_244391 // pp_55253 // pp_251903 // pp_1363 // pp_81340 // pp_121974 // pp_226061 // pp_150349 // pp_41495 // pp_230032 // pp_73667 // pp_73666 // pp_73665 // pp_253353 // pp_180017 // pp_216089 // pp_73668 // pp_113246 // pp_242293 // pp_242290 // pp_175204 // pp_113124 // pp_113125 // pp_113122 // pp_113123 // pp_113120 // pp_113121 // pp_126286 // pp_13836 // pp_224670 // pp_75441 // pp_231631 // pp_205477 // pp_177001 // pp_152693 // pp_152691 // pp_152697 // pp_152695 // pp_152694 // pp_120975 // pp_106770 // pp_65246 // pp_126750 // pp_65244 // pp_136106 // pp_65248 // pp_65249 // pp_76858 // pp_181285 // pp_181286 // pp_181287 // pp_154448 // pp_49445 // pp_181288 // pp_181289 // pp_152476 // pp_152475 // pp_152474 // pp_2044 // pp_165602 // pp_165601 // pp_114470 // pp_23040 // pp_56616 // pp_180016 // pp_57777 // pp_57776 // pp_57775 // pp_57774 // pp_57778 // pp_62590 // pp_46771 // pp_59602 // pp_250618 // pp_132753 // pp_221252 // pp_230144 // pp_230145 // pp_230148 // pp_230418 // pp_230419 // pp_187424 // pp_28682 // pp_187422 // pp_187423 // pp_187420 // pp_187421 // pp_84706 // pp_84707 // pp_84704 // pp_84705 // pp_129170 // pp_84703 // pp_84700 // pp_84701 // pp_248124 // pp_92830 // pp_20241 // pp_20240 // pp_66921 // pp_248128 // pp_127904 // pp_127903 // pp_29379 // pp_90747 // pp_24904 // pp_24905 // pp_4075 // pp_158361 // pp_98764 // pp_98761 // pp_229822 // pp_25505 // pp_200508 // pp_25507 // pp_25053 // pp_18950 // pp_50766 // pp_104193 // pp_104192 // pp_104191 // pp_22081 // pp_245000 // pp_141291 // pp_55515 // pp_183259 // pp_183258 // pp_26977 // pp_106174 // pp_34374 // pp_12297 // pp_33417 // pp_4114 // pp_34373 // pp_94088 // pp_29885 // pp_94087 // pp_198140 // pp_198143 // pp_198142 // pp_167609 // pp_242356 // pp_212882 // pp_212881 // pp_212880 // pp_136291 // pp_97213 // pp_136295 // pp_136294 // pp_97217 // pp_97218 // pp_253199 // pp_218676 // pp_167800 // pp_74827 // pp_231849 // pp_205269 // pp_205268 // pp_243875 // pp_98064 // pp_81883 // pp_98886 // pp_26352 // pp_86366 // pp_81884 // pp_86369 // pp_160998 // pp_139671 // pp_45032 // pp_80275 // pp_7860 // pp_7865 // pp_18783 // pp_123213 // pp_18784 // pp_82289 // pp_82288 // pp_144089 // pp_230050 // pp_102100 // pp_102107 // pp_102104 // pp_106881 // pp_213423 // pp_106880 // pp_16873 // pp_213425 // pp_203319 // pp_166732 // pp_166731 // pp_190790 // pp_240921 // pp_208966 // pp_208965 // pp_240928 // pp_202950 // pp_140998 // pp_140997 // pp_125889 // pp_47162 // pp_70806 // pp_127739 // pp_32905 // pp_127737 // pp_39280 // pp_155986 // pp_42089 // pp_133049 // pp_4688 // pp_4689 // pp_116437 // pp_116436 // pp_116438 // pp_191515 // pp_191514 // pp_191517 // pp_191516 // pp_191513 // pp_191512 // pp_191519 // pp_191518 // pp_56430 // pp_52399 // pp_7989 // pp_230358 // pp_80501 // pp_244351 // pp_71390 // pp_24595 // pp_71426 // pp_24597 // pp_24596 // pp_116444 // pp_40650 // pp_40651 // pp_217738 // pp_157369 // pp_157365 // pp_157366 // pp_157367 // pp_15344 // pp_115521 // pp_146525 // pp_146522 // pp_24046 // pp_226259 // pp_179100 // pp_99763 // pp_99766 // pp_99767 // pp_63167 // pp_99765 // pp_168094 // pp_168095 // pp_168091 // pp_168092 // pp_168093 // pp_201364 // pp_195519 // pp_131008 // pp_103086 // pp_162257 // pp_138193 // pp_167015 // pp_167014 // pp_167016 // pp_167019 // pp_67263 // pp_67264 // pp_193208 // pp_77834 // pp_77833 // pp_26504 // pp_166948 // pp_121996 // pp_97688 // pp_218240 // pp_20836 // pp_81869 // pp_22690 // pp_113249 // pp_113248 // pp_131478 // pp_131479 // pp_242881 // pp_56319 // pp_46970 // pp_13816 // pp_171906 // pp_63200 // pp_63201 // pp_126779 // pp_126778 // pp_126777 // pp_126775 // pp_136127 // pp_221575 // pp_175595 // pp_221574 // pp_136128 // pp_75397 // pp_37053 // pp_75399 // pp_37055 // pp_99168 // pp_152410 // pp_207719 // pp_99167 // pp_114457 // pp_114456 // pp_148003 // pp_148002 // pp_148004 // pp_178650 // pp_114459 // pp_114458 // pp_229456 // pp_224344 // pp_229261 // pp_12574 // pp_224343 // pp_229262 // pp_71097 // pp_181802 // pp_11034 // pp_121202 // pp_121203 // pp_177685 // pp_251226 // pp_177687 // pp_162280 // pp_210659 // pp_210650 // pp_69944 // pp_69946 // pp_69940 // pp_210656 // pp_210657 // pp_84094 // pp_84095 // pp_214541 // pp_214542 // pp_214544 // pp_248140 // pp_210388 // pp_214547 // pp_229481 // pp_107990 // pp_16735 // pp_107995 // pp_147601 // pp_252247 // pp_252246 // pp_90940 // pp_28408 // pp_28402 // pp_219075 // pp_219073 // pp_143940 // pp_208208 // pp_183093 // pp_183092 // pp_47448 // pp_47449 // pp_40799 // pp_132617 // pp_132616 // pp_250096 // pp_250095 // pp_56882 // pp_56883 // pp_67898 // pp_56884 // pp_67728 // pp_67727 // pp_67726 // pp_67725 // pp_67724 // pp_198830 // pp_52563 // pp_220091 // pp_253202 // pp_253203 // pp_226064 // pp_253201 // pp_253206 // pp_253207 // pp_253205 // pp_62974 // pp_253208 // pp_253209 // pp_85931 // pp_167950 // pp_237461 // pp_77137 // pp_77132 // pp_77131 // pp_236737 // pp_236736 // pp_103693 // pp_103692 // pp_242372 // pp_127317 // pp_160462 // pp_207694 // pp_236739 // pp_218650 // pp_218651 // pp_70852 // pp_70855 // pp_70854 // pp_70856 // pp_217565 // pp_217564 // pp_140498 // pp_117551 // pp_157423 // pp_157422 // pp_157421 // pp_140637 // pp_127318 // pp_32747 // pp_37339 // pp_168287 // pp_30520 // pp_222811 // pp_222817 // pp_61193 // pp_163926 // pp_248709 // pp_123474 // pp_204643 // pp_204641 // pp_251110 // pp_204648 // pp_204649 // pp_251119 // pp_96481 // pp_39732 // pp_93331 // pp_93330 // pp_93440 // pp_42535 // pp_39734 // pp_871 // pp_48679 // pp_144029 // pp_144028 // pp_27003 // pp_163119 // pp_144027 // pp_186582 // pp_240942 // pp_178743 // pp_178742 // pp_62365 // pp_62366 // pp_62367 // pp_12350 // pp_12354 // pp_175345 // pp_64908 // pp_64909 // pp_64906 // pp_64907 // pp_200169 // pp_69535 // pp_163839 // pp_47942 // pp_75582 // pp_129691 // pp_129690 // pp_143445 // pp_230335 // pp_122687 // pp_25946 // pp_189652 // pp_169709 // pp_189650 // pp_49984 // pp_49983 // pp_49982 // pp_49980 // pp_165160 // pp_146898 // pp_146897 // pp_23927 // pp_101590 // pp_143558 // pp_243189 // pp_143553 // pp_143556 // pp_14906 // pp_63362 // pp_63361 // pp_157308 // pp_150711 // pp_73807 // pp_73806 // pp_225951 // pp_120092 // pp_84379 // pp_84378 // pp_131393 // pp_84370 // pp_146098 // pp_226901 // pp_226900 // pp_66622 // pp_63104 // pp_63103 // pp_187211 // pp_187212 // pp_171377 // pp_38600 // pp_217710 // pp_217711 // pp_159683 // pp_217713 // pp_217714 // pp_217715 // pp_217716 // pp_80079 // pp_55493 // pp_150651 // pp_150653 // pp_150652 // pp_150654 // pp_150657 // pp_191424 // pp_25337 // pp_53547 // pp_10867 // pp_133899 // pp_232083 // pp_133892 // pp_4320 // pp_33352 // pp_231413 // pp_231412 // pp_243708 // pp_231414 // pp_249753 // pp_249752 // pp_243704 // pp_238902 // pp_243703 // pp_243700 // pp_228717 // pp_222598 // pp_194060 // pp_239239 // pp_175066 // pp_186355 // pp_175064 // pp_122409 // pp_175062 // pp_122400 // pp_78210 // pp_87732 // pp_87733 // pp_75401 // pp_75400 // pp_87734 // pp_75402 // pp_209764 // pp_39382 // pp_203454 // pp_203455 // pp_65351 // pp_126795 // pp_49408 // pp_61272 // pp_163139 // pp_32554 // pp_78943 // pp_42987 // pp_39568 // pp_42985 // pp_2559 // pp_42988 // pp_110721 // pp_42760 // pp_13748 // pp_13742 // pp_92780 // pp_143701 // pp_238017 // pp_229242 // pp_220336 // pp_220337 // pp_229247 // pp_229246 // pp_197029 // pp_229244 // pp_197027 // pp_229249 // pp_172753 // pp_240088 // pp_240089 // pp_15192 // pp_32845 // pp_240085 // pp_240087 // pp_129202 // pp_181350 // pp_58981 // pp_58983 // pp_58982 // pp_185118 // pp_185119 // pp_82742 // pp_58986 // pp_172046 // pp_220196 // pp_68039 // pp_1668 // pp_248166 // pp_14578 // pp_192668 // pp_248168 // pp_127946 // pp_81378 // pp_118711 // pp_118712 // pp_149576 // pp_149577 // pp_149574 // pp_149570 // pp_149571 // pp_62198 // pp_62197 // pp_88745 // pp_50723 // pp_191259 // pp_233106 // pp_198767 // pp_184409 // pp_98154 // pp_184408 // pp_60735 // pp_60734 // pp_226738 // pp_226739 // pp_103324 // pp_192505 // pp_207903 // pp_168447 // pp_165207 // pp_25653 // pp_163160 // pp_81596 // pp_81597 // pp_251280 // pp_161525 // pp_161524 // pp_161523 // pp_161522 // pp_161521 // pp_217505 // pp_50180 // pp_70834 // pp_217500 // pp_217503 // pp_217502 // pp_179098 // pp_205228 // pp_197629 // pp_197628 // pp_5346 // pp_197626 // pp_179099 // pp_30729 // pp_49234 // pp_102495 // pp_102496 // pp_61461 // pp_49239 // pp_80927 // pp_178651 // pp_222295 // pp_166512 // pp_222296 // pp_166517 // pp_10470 // pp_17127 // pp_228070 // pp_170971 // pp_64030 // pp_131532 // pp_210994 // pp_122237 // pp_231190 // pp_122235 // pp_161989 // pp_75217 // pp_75218 // pp_79224 // pp_161986 // pp_142717 // pp_142716 // pp_189810 // pp_36008 // pp_42511 // pp_49051 // pp_36007 // pp_142712 // pp_44618 // pp_8830 // pp_220299 // pp_220298 // pp_191883 // pp_191882 // pp_32947 // pp_220297 // pp_37715 // pp_220294 // pp_162184 // pp_162185 // pp_127771 // pp_9525 // pp_104422 // pp_104421 // pp_104420 // pp_27062 // pp_22543 // pp_241781 // pp_251468 // pp_136081 // pp_136082 // pp_136083 // pp_136084 // pp_251463 // pp_62694 // pp_12408 // pp_220073 // pp_250220 // pp_21932 // pp_59445 // pp_186657 // pp_47128 // pp_34702 // pp_204592 // pp_169275 // pp_169272 // pp_169271 // pp_2616 // pp_949 // pp_498 // pp_19995 // pp_941 // pp_228928 // pp_24269 // pp_195142 // pp_195140 // pp_195146 // pp_195144 // pp_195145 // pp_14965 // pp_40612 // pp_221655 // pp_221656 // pp_221657 // pp_221658 // pp_115562 // pp_115563 // pp_100157 // pp_84352 // pp_229716 // pp_114170 // pp_100159 // pp_100158 // pp_185303 // pp_230314 // pp_182621 // pp_182627 // pp_67115 // pp_140719 // pp_63121 // pp_63123 // pp_63122 // pp_24889 // pp_24888 // pp_30395 // pp_114861 // pp_4757 // pp_199424 // pp_173725 // pp_98066 // pp_98067 // pp_243876 // pp_98065 // pp_98061 // pp_169188 // pp_29457 // pp_169184 // pp_169183 // pp_169182 // pp_157580 // pp_112921 // pp_237160 // pp_77307 // pp_213679 // pp_237169 // pp_90260 // pp_90261 // pp_155985 // pp_1877 // pp_155989 // pp_222358 // pp_90598 // pp_140848 // pp_116039 // pp_116038 // pp_140847 // pp_147890 // pp_113285 // pp_113284 // pp_9267 // pp_207717 // pp_183533 // pp_166516 // pp_34899 // pp_207718 // pp_54297 // pp_32892 // pp_123082 // pp_123081 // pp_114886 // pp_49390 // pp_49391 // pp_120680 // pp_82904 // pp_82902 // pp_82903 // pp_82901 // pp_209748 // pp_209749 // pp_229564 // pp_82908 // pp_82909 // pp_72229 // pp_249177 // pp_69720 // pp_163113 // pp_114776 // pp_122686 // pp_243183 // pp_243184 // pp_243185 // pp_243186 // pp_75688 // pp_75687 // pp_60490 // pp_105652 // pp_32027 // pp_32532 // pp_45228 // pp_93104 // pp_93105 // pp_93106 // pp_93107 // pp_15976 // pp_93103 // pp_93108 // pp_93109 // pp_227962 // pp_114416 // pp_114415 // pp_192524 // pp_228249 // pp_228718 // pp_176055 // pp_190639 // pp_185688 // pp_202876 // pp_202875 // pp_108124 // pp_248518 // pp_176052 // pp_248607 // pp_65219 // pp_248605 // pp_84501 // pp_118088 // pp_118089 // pp_118084 // pp_118085 // pp_118086 // pp_118087 // pp_118081 // pp_118082 // pp_118083 // pp_210614 // pp_48132 // pp_48137 // pp_164932 // pp_214507 // pp_14551 // pp_66984 // pp_214508 // pp_66981 // pp_4506 // pp_40868 // pp_40865 // pp_221005 // pp_221004 // pp_221006 // pp_119024 // pp_119023 // pp_119022 // pp_191274 // pp_196803 // pp_196800 // pp_196801 // pp_56622 // pp_56620 // pp_56621 // pp_138032 // pp_183230 // pp_138035 // pp_138034 // pp_120304 // pp_120305 // pp_120301 // pp_120302 // pp_120303 // pp_160639 // pp_165220 // pp_200856 // pp_200855 // pp_200854 // pp_156842 // pp_200853 // pp_232656 // pp_200852 // pp_161238 // pp_177891 // pp_177892 // pp_76056 // pp_148609 // pp_148608 // pp_238234 // pp_8055 // pp_8506 // pp_44846 // pp_95491 // pp_114963 // pp_238232 // pp_238233 // pp_11814 // pp_82471 // pp_75885 // pp_173718 // pp_237574 // pp_75884 // pp_19454 // pp_75886 // pp_215645 // pp_26488 // pp_173979 // pp_173978 // pp_192382 // pp_248743 // pp_105793 // pp_102163 // pp_213338 // pp_213339 // pp_127321 // pp_213336 // pp_213337 // pp_166797 // pp_26667 // pp_26666 // pp_26668 // pp_121491 // pp_77867 // pp_106518 // pp_48968 // pp_48969 // pp_46858 // pp_46859 // pp_93375 // pp_93374 // pp_232927 // pp_228014 // pp_220277 // pp_77868 // pp_113755 // pp_194564 // pp_194563 // pp_106473 // pp_204608 // pp_250806 // pp_12396 // pp_12465 // pp_64948 // pp_64949 // pp_177700 // pp_64947 // pp_83317 // pp_125975 // pp_125976 // pp_125977 // pp_125978 // pp_125979 // pp_242856 // pp_83318 // pp_83319 // pp_235453 // pp_69069 // pp_148180 // pp_43621 // pp_148189 // pp_49611 // pp_200387 // pp_200386 // pp_37860 // pp_211200 // pp_52484 // pp_200388 // pp_39993 // pp_146859 // pp_126448 // pp_86847 // pp_86846 // pp_86844 // pp_86842 // pp_195160 // pp_195162 // pp_65898 // pp_143516 // pp_143517 // pp_143515 // pp_111447 // pp_111446 // pp_111445 // pp_111444 // pp_185091 // pp_185090 // pp_185092 // pp_57052 // pp_178700 // pp_143518 // pp_143519 // pp_112936 // pp_112937 // pp_112938 // pp_112939 // pp_63323 // pp_197835 // pp_225997 // pp_221634 // pp_187035 // pp_221633 // pp_131359 // pp_140851 // pp_187782 // pp_156016 // pp_55900 // pp_108112 // pp_108111 // pp_84339 // pp_3615 // pp_40963 // pp_158912 // pp_240446 // pp_28879 // pp_40638 // pp_77324 // pp_77325 // pp_77322 // pp_77323 // pp_77320 // pp_22364 // pp_251984 // pp_226361 // pp_226362 // pp_253584 // pp_140867 // pp_25377 // pp_31872 // pp_31873 // pp_133855 // pp_133856 // pp_66027 // pp_45179 // pp_66026 // pp_9247 // pp_9246 // pp_66025 // pp_90263 // pp_167076 // pp_167075 // pp_11484 // pp_167079 // pp_167078 // pp_19661 // pp_97048 // pp_97045 // pp_18397 // pp_97040 // pp_122913 // pp_53508 // pp_88551 // pp_88550 // pp_123356 // pp_123354 // pp_42492 // pp_215866 // pp_72205 // pp_207704 // pp_72200 // pp_215863 // pp_23181 // pp_145219 // pp_248682 // pp_248681 // pp_185526 // pp_18538 // pp_35093 // pp_30566 // pp_240516 // pp_240514 // pp_240515 // pp_190653 // pp_143743 // pp_143742 // pp_173147 // pp_176397 // pp_173148 // pp_173149 // pp_69912 // pp_89205 // pp_84522 // pp_38348 // pp_84838 // pp_191168 // pp_204414 // pp_11959 // pp_68078 // pp_68072 // pp_75640 // pp_108023 // pp_232433 // pp_36346 // pp_38128 // pp_3245 // pp_47718 // pp_92651 // pp_83704 // pp_38121 // pp_38120 // pp_38122 // pp_127984 // pp_40849 // pp_83786 // pp_247421 // pp_27980 // pp_235848 // pp_110187 // pp_96485 // pp_110180 // pp_108584 // pp_108585 // pp_108587 // pp_108588 // pp_108589 // pp_196820 // pp_196821 // pp_189578 // pp_196823 // pp_130210 // pp_25589 // pp_25588 // pp_39838 // pp_78230 // pp_78233 // pp_233418 // pp_233415 // pp_233414 // pp_233417 // pp_233416 // pp_233413 // pp_244212 // pp_165020 // pp_221283 // pp_221282 // pp_221281 // pp_109989 // pp_217328 // pp_217327 // pp_217326 // pp_217323 // pp_217322 // pp_211415 // pp_211417 // pp_211416 // pp_15229 // pp_21116 // pp_165246 // pp_165245 // pp_28465 // pp_119006 // pp_119005 // pp_119004 // pp_54172 // pp_165850 // pp_54178 // pp_142654 // pp_171456 // pp_171457 // pp_171455 // pp_130824 // pp_192018 // pp_245039 // pp_245037 // pp_192017 // pp_232235 // pp_103361 // pp_103363 // pp_11348 // pp_193630 // pp_193631 // pp_115639 // pp_63682 // pp_132848 // pp_65750 // pp_167798 // pp_167799 // pp_90650 // pp_99848 // pp_60884 // pp_214122 // pp_214123 // pp_41155 // pp_202660 // pp_158445 // pp_158446 // pp_113365 // pp_113366 // pp_118847 // pp_118848 // pp_99846 // pp_44437 // pp_80367 // pp_7308 // pp_227020 // pp_18705 // pp_223078 // pp_205597 // pp_249818 // pp_220256 // pp_220253 // pp_220252 // pp_101184 // pp_101183 // pp_101182 // pp_101181 // pp_126070 // pp_65305 // pp_76978 // pp_136176 // pp_175613 // pp_217962 // pp_205620 // pp_180233 // pp_83338 // pp_83339 // pp_43060 // pp_250770 // pp_180238 // pp_180239 // pp_83336 // pp_83337 // pp_83335 // pp_133634 // pp_133632 // pp_133633 // pp_186692 // pp_186691 // pp_163161 // pp_186699 // pp_163326 // pp_31576 // pp_94839 // pp_907 // pp_24519 // pp_24518 // pp_86861 // pp_86862 // pp_190466 // pp_193999 // pp_193998 // pp_190462 // pp_190463 // pp_228962 // pp_114208 // pp_173354 // pp_193997 // pp_193996 // pp_193995 // pp_57036 // pp_57037 // pp_191598 // pp_82476 // pp_191595 // pp_191597 // pp_191596 // pp_57038 // pp_12447 // pp_39774 // pp_197859 // pp_197856 // pp_197857 // pp_197854 // pp_197855 // pp_82991 // pp_100111 // pp_171602 // pp_171601 // pp_171600 // pp_55964 // pp_84642 // pp_119493 // pp_55963 // pp_226035 // pp_154450 // pp_142335 // pp_142334 // pp_142336 // pp_216441 // pp_216440 // pp_187270 // pp_43861 // pp_135790 // pp_135792 // pp_121116 // pp_34137 // pp_40381 // pp_112910 // pp_112911 // pp_33449 // pp_22342 // pp_190628 // pp_1836 // pp_22344 // pp_22345 // pp_34051 // pp_34050 // pp_34056 // pp_156490 // pp_107460 // pp_229972 // pp_136682 // pp_25395 // pp_200501 // pp_233330 // pp_233332 // pp_233333 // pp_199288 // pp_60439 // pp_133839 // pp_199285 // pp_199287 // pp_103116 // pp_103117 // pp_253704 // pp_103118 // pp_103119 // pp_246978 // pp_240667 // pp_125321 // pp_77619 // pp_73318 // pp_73317 // pp_80010 // pp_80011 // pp_80016 // pp_80541 // pp_80015 // pp_81768 // pp_239295 // pp_13795 // pp_81762 // pp_81944 // pp_81943 // pp_81942 // pp_97711 // pp_97710 // pp_223446 // pp_169828 // pp_218428 // pp_169826 // pp_218426 // pp_169824 // pp_169825 // pp_151943 // pp_27049 // pp_200342 // pp_99814 // pp_99815 // pp_99813 // pp_8716 // pp_86083 // pp_86082 // pp_86081 // pp_4920 // pp_163159 // pp_45267 // pp_41296 // pp_109361 // pp_62150 // pp_240534 // pp_122398 // pp_228758 // pp_228759 // pp_190856 // pp_190855 // pp_190854 // pp_13270 // pp_79616 // pp_82419 // pp_39328 // pp_187863 // pp_77229 // pp_123370 // pp_123371 // pp_89220 // pp_253515 // pp_176667 // pp_122020 // pp_202866 // pp_151764 // pp_214684 // pp_214683 // pp_214682 // pp_214681 // pp_216270 // pp_25920 // pp_230904 // pp_110247 // pp_144417 // pp_36368 // pp_144418 // pp_96399 // pp_230903 // pp_31321 // pp_3260 // pp_191107 // pp_12057 // pp_191105 // pp_180683 // pp_180682 // pp_191108 // pp_191109 // pp_252949 // pp_133791 // pp_133794 // pp_186738 // pp_235828 // pp_235829 // pp_240790 // pp_235827 // pp_235824 // pp_65447 // pp_240794 // pp_186736 // pp_64946 // pp_138218 // pp_196843 // pp_104175 // pp_104176 // pp_7363 // pp_198709 // pp_165003 // pp_78259 // pp_78258 // pp_38709 // pp_119793 // pp_251622 // pp_119791 // pp_119790 // pp_242858 // pp_217654 // pp_74083 // pp_91012 // pp_165268 // pp_165266 // pp_165267 // pp_108878 // pp_108879 // pp_71106 // pp_51523 // pp_108870 // pp_108871 // pp_108874 // pp_108875 // pp_108877 // pp_218309 // pp_241465 // pp_221400 // pp_171473 // pp_30037 // pp_171476 // pp_171477 // pp_176984 // pp_245017 // pp_176981 // pp_176983 // pp_246891 // pp_246890 // pp_102342 // pp_137810 // pp_137811 // pp_137813 // pp_137814 // pp_137815 // pp_137816 // pp_67367 // pp_67366 // pp_80484 // pp_77287 // pp_77286 // pp_77289 // pp_174234 // pp_174231 // pp_182508 // pp_67368 // pp_10185 // pp_90636 // pp_81576 // pp_81575 // pp_76770 // pp_140414 // pp_140412 // pp_140413 // pp_140411 // pp_160234 // pp_120706 // pp_120707 // pp_120708 // pp_120709 // pp_174583 // pp_85216 // pp_174581 // pp_85214 // pp_174587 // pp_174586 // pp_174585 // pp_174584 // pp_10982 // pp_9632 // pp_204994 // pp_208644 // pp_1938 // pp_159380 // pp_222981 // pp_46819 // pp_236660 // pp_116305 // pp_116304 // pp_212683 // pp_232961 // pp_116309 // pp_116308 // pp_26766 // pp_44674 // pp_196276 // pp_104485 // pp_104484 // pp_64185 // pp_104481 // pp_104483 // pp_212359 // pp_157372 // pp_65325 // pp_186503 // pp_126014 // pp_126015 // pp_126013 // pp_186504 // pp_136025 // pp_58448 // pp_122705 // pp_58449 // pp_75908 // pp_75909 // pp_90373 // pp_78082 // pp_78083 // pp_78080 // pp_78081 // pp_78086 // pp_78084 // pp_78085 // pp_99061 // pp_99062 // pp_125930 // pp_99064 // pp_99066 // pp_7179 // pp_31518 // pp_31517 // pp_169458 // pp_50147 // pp_12606 // pp_32305 // pp_145953 // pp_221188 // pp_52443 // pp_52193 // pp_46104 // pp_99394 // pp_920 // pp_23211 // pp_190449 // pp_35688 // pp_84481 // pp_84480 // pp_190442 // pp_84482 // pp_57012 // pp_57013 // pp_57016 // pp_57014 // pp_57015 // pp_172327 // pp_180210 // pp_180211 // pp_180212 // pp_180213 // pp_180214 // pp_172328 // pp_180216 // pp_197874 // pp_197876 // pp_197877 // pp_197873 // pp_131315 // pp_221369 // pp_197878 // pp_197879 // pp_187073 // pp_55940 // pp_43080 // pp_111443 // pp_178878 // pp_178877 // pp_147147 // pp_142319 // pp_94701 // pp_28348 // pp_210444 // pp_28343 // pp_1268 // pp_28346 // pp_28347 // pp_149476 // pp_149475 // pp_149474 // pp_4736 // pp_4737 // pp_149471 // pp_149470 // pp_43889 // pp_149479 // pp_159601 // pp_159600 // pp_159603 // pp_34152 // pp_25628 // pp_70429 // pp_52228 // pp_57050 // pp_52994 // pp_52995 // pp_52996 // pp_57051 // pp_149318 // pp_36888 // pp_90283 // pp_60635 // pp_103752 // pp_60637 // pp_226325 // pp_226324 // pp_230951 // pp_230952 // pp_226329 // pp_226281 // pp_67172 // pp_63325 // pp_242521 // pp_242520 // pp_103131 // pp_138797 // pp_44082 // pp_196045 // pp_169614 // pp_130547 // pp_130546 // pp_130545 // pp_170214 // pp_130541 // pp_130540 // pp_125702 // pp_125700 // pp_30234 // pp_81212 // pp_140209 // pp_140208 // pp_122951 // pp_122950 // pp_25848 // pp_8737 // pp_41106 // pp_195468 // pp_30268 // pp_248643 // pp_61762 // pp_61765 // pp_61764 // pp_61767 // pp_243697 // pp_61768 // pp_54459 // pp_48098 // pp_115847 // pp_252368 // pp_222510 // pp_124074 // pp_231729 // pp_227276 // pp_227277 // pp_227278 // pp_18579 // pp_231727 // pp_231726 // pp_82433 // pp_220914 // pp_147967 // pp_36163 // pp_89243 // pp_39308 // pp_39309 // pp_43272 // pp_122047 // pp_38306 // pp_236605 // pp_27141 // pp_104548 // pp_104549 // pp_116366 // pp_43417 // pp_64848 // pp_229131 // pp_229130 // pp_64842 // pp_64841 // pp_175554 // pp_129938 // pp_186719 // pp_186718 // pp_186717 // pp_186716 // pp_129937 // pp_162482 // pp_162485 // pp_250036 // pp_104150 // pp_104156 // pp_104159 // pp_104158 // pp_112943 // pp_110498 // pp_110497 // pp_110494 // pp_110493 // pp_110492 // pp_24494 // pp_28132 // pp_28131 // pp_182844 // pp_28134 // pp_6356 // pp_6357 // pp_250144 // pp_230543 // pp_250145 // pp_147770 // pp_147771 // pp_130141 // pp_112899 // pp_165282 // pp_165283 // pp_165284 // pp_163840 // pp_55889 // pp_55888 // pp_163841 // pp_48354 // pp_208152 // pp_99646 // pp_59284 // pp_201005 // pp_174174 // pp_100701 // pp_174172 // pp_174173 // pp_174171 // pp_84122 // pp_123807 // pp_84121 // pp_230898 // pp_199583 // pp_215639 // pp_121093 // pp_199588 // pp_199589 // pp_67348 // pp_241995 // pp_241994 // pp_237517 // pp_241991 // pp_241990 // pp_241993 // pp_244616 // pp_168737 // pp_168739 // pp_168738 // pp_123947 // pp_140435 // pp_217585 // pp_217584 // pp_140438 // pp_207092 // pp_120764 // pp_120762 // pp_120763 // pp_120761 // pp_213354 // pp_21514 // pp_213357 // pp_77007 // pp_21513 // pp_53483 // pp_113321 // pp_113854 // pp_71157 // pp_9617 // pp_34953 // pp_102418 // pp_50369 // pp_50368 // pp_54685 // pp_149255 // pp_46835 // pp_232946 // pp_232943 // pp_196259 // pp_196253 // pp_196252 // pp_107161 // pp_196250 // pp_196257 // pp_196256 // pp_196255 // pp_196254 // pp_231265 // pp_231266 // pp_231267 // pp_231268 // pp_78712 // pp_78713 // pp_78711 // pp_249851 // pp_78714 // pp_83115 // pp_72651 // pp_72650 // pp_72653 // pp_245879 // pp_72655 // pp_72654 // pp_156870 // pp_136004 // pp_136007 // pp_205668 // pp_205662 // pp_205660 // pp_205667 // pp_122721 // pp_205665 // pp_205664 // pp_87585 // pp_87587 // pp_154211 // pp_87583 // pp_87582 // pp_41643 // pp_46341 // pp_39466 // pp_42665 // pp_35331 // pp_69598 // pp_143314 // pp_92443 // pp_92440 // pp_92441 // pp_94874 // pp_36440 // pp_15075 // pp_110004 // pp_24551 // pp_176143 // pp_176145 // pp_189988 // pp_189986 // pp_189985 // pp_22897 // pp_187721 // pp_187720 // pp_187723 // pp_187722 // pp_187725 // pp_187724 // pp_109800 // pp_174233 // pp_48039 // pp_230393 // pp_230392 // pp_230390 // pp_58711 // pp_58712 // pp_107894 // pp_107893 // pp_49926 // pp_142990 // pp_142993 // pp_142992 // pp_27608 // pp_220575 // pp_23859 // pp_28365 // pp_101273 // pp_51193 // pp_95058 // pp_95059 // pp_196414 // pp_191377 // pp_196416 // pp_191379 // pp_159629 // pp_103317 // pp
GO:0030001	P	metal ion transport	10	623	997	90556	0.16	1	// pp_68834 // pp_68831 // pp_245794 // pp_245788 // pp_177883 // pp_177884 // pp_177523 // pp_178772 // pp_178773 // pp_178776	// pp_137469 // pp_137468 // pp_137467 // pp_137466 // pp_158579 // pp_86188 // pp_86189 // pp_169664 // pp_193147 // pp_193148 // pp_95662 // pp_95661 // pp_95660 // pp_95667 // pp_95666 // pp_86184 // pp_86185 // pp_227384 // pp_58613 // pp_124285 // pp_124284 // pp_227382 // pp_239998 // pp_213119 // pp_98581 // pp_98580 // pp_98583 // pp_98582 // pp_98584 // pp_98990 // pp_98991 // pp_126869 // pp_252674 // pp_183972 // pp_183973 // pp_183974 // pp_252671 // pp_252672 // pp_120495 // pp_156092 // pp_158830 // pp_188788 // pp_188789 // pp_117773 // pp_117771 // pp_173693 // pp_188782 // pp_188783 // pp_188780 // pp_130470 // pp_188786 // pp_188787 // pp_188784 // pp_203502 // pp_68128 // pp_68129 // pp_68126 // pp_68127 // pp_68248 // pp_233247 // pp_230999 // pp_158582 // pp_114025 // pp_68836 // pp_68837 // pp_68834 // pp_68835 // pp_68832 // pp_68833 // pp_68831 // pp_183085 // pp_233753 // pp_50887 // pp_147353 // pp_233754 // pp_233755 // pp_95663 // pp_102679 // pp_203504 // pp_245793 // pp_209779 // pp_241340 // pp_245797 // pp_245796 // pp_245795 // pp_205424 // pp_86186 // pp_86187 // pp_158299 // pp_158298 // pp_79300 // pp_207979 // pp_177780 // pp_79301 // pp_203505 // pp_158297 // pp_58615 // pp_105433 // pp_105432 // pp_105431 // pp_105430 // pp_80168 // pp_118113 // pp_141131 // pp_177783 // pp_180571 // pp_180570 // pp_180572 // pp_141264 // pp_75140 // pp_238316 // pp_238315 // pp_85160 // pp_227380 // pp_203506 // pp_238318 // pp_93585 // pp_93586 // pp_58614 // pp_45043 // pp_183479 // pp_156093 // pp_135632 // pp_135630 // pp_135631 // pp_105057 // pp_148369 // pp_239999 // pp_236216 // pp_236217 // pp_236219 // pp_246478 // pp_170864 // pp_162886 // pp_102731 // pp_102730 // pp_111923 // pp_64586 // pp_148416 // pp_98421 // pp_209443 // pp_148367 // pp_98422 // pp_234437 // pp_234434 // pp_234435 // pp_71751 // pp_185388 // pp_71753 // pp_234439 // pp_71754 // pp_62722 // pp_62723 // pp_62724 // pp_62725 // pp_62726 // pp_62727 // pp_62728 // pp_178772 // pp_178773 // pp_64587 // pp_113664 // pp_178776 // pp_117733 // pp_117735 // pp_117734 // pp_118686 // pp_212441 // pp_149559 // pp_172406 // pp_172407 // pp_95753 // pp_95752 // pp_95751 // pp_95750 // pp_172408 // pp_95754 // pp_191371 // pp_191370 // pp_58620 // pp_117683 // pp_40692 // pp_40693 // pp_205425 // pp_66673 // pp_205427 // pp_205426 // pp_27888 // pp_66674 // pp_205429 // pp_205428 // pp_218040 // pp_78620 // pp_120336 // pp_74129 // pp_150965 // pp_120330 // pp_120333 // pp_52819 // pp_111100 // pp_120332 // pp_252673 // pp_208279 // pp_111559 // pp_156620 // pp_79298 // pp_215270 // pp_111558 // pp_79297 // pp_111866 // pp_67507 // pp_118886 // pp_118887 // pp_80517 // pp_70215 // pp_110750 // pp_110751 // pp_80519 // pp_80518 // pp_11253 // pp_139041 // pp_1965 // pp_139043 // pp_63647 // pp_177890 // pp_12681 // pp_179122 // pp_179123 // pp_179120 // pp_179121 // pp_179124 // pp_172603 // pp_232192 // pp_157671 // pp_118120 // pp_252795 // pp_252793 // pp_33197 // pp_234440 // pp_209444 // pp_94926 // pp_94925 // pp_94924 // pp_31746 // pp_239147 // pp_239146 // pp_203230 // pp_56524 // pp_105427 // pp_190321 // pp_190320 // pp_67504 // pp_71730 // pp_170873 // pp_170872 // pp_170871 // pp_188781 // pp_170875 // pp_170874 // pp_222725 // pp_222724 // pp_222726 // pp_127099 // pp_127098 // pp_195764 // pp_195762 // pp_195763 // pp_195760 // pp_232191 // pp_162686 // pp_79299 // pp_133667 // pp_225308 // pp_227476 // pp_193039 // pp_226477 // pp_226476 // pp_66148 // pp_66149 // pp_227478 // pp_225306 // pp_225307 // pp_225304 // pp_102768 // pp_202188 // pp_95658 // pp_95659 // pp_95656 // pp_95657 // pp_95654 // pp_95655 // pp_86191 // pp_102767 // pp_86193 // pp_86192 // pp_240000 // pp_240001 // pp_209434 // pp_126870 // pp_126871 // pp_126873 // pp_68838 // pp_134670 // pp_138840 // pp_72008 // pp_149753 // pp_72007 // pp_108852 // pp_117001 // pp_78576 // pp_202189 // pp_108851 // pp_130469 // pp_62243 // pp_133668 // pp_183083 // pp_76606 // pp_68139 // pp_68138 // pp_68137 // pp_147863 // pp_68135 // pp_68134 // pp_68133 // pp_68132 // pp_68131 // pp_68130 // pp_156095 // pp_207987 // pp_123509 // pp_123508 // pp_76602 // pp_115836 // pp_110752 // pp_115834 // pp_115835 // pp_110753 // pp_78574 // pp_252613 // pp_252610 // pp_252614 // pp_52820 // pp_227918 // pp_183393 // pp_78575 // pp_35516 // pp_139040 // pp_93184 // pp_92515 // pp_92516 // pp_92517 // pp_245788 // pp_245789 // pp_92512 // pp_92513 // pp_139042 // pp_177522 // pp_177523 // pp_64601 // pp_202194 // pp_244011 // pp_76609 // pp_232219 // pp_66153 // pp_105426 // pp_16049 // pp_180568 // pp_180569 // pp_180567 // pp_105428 // pp_105429 // pp_228833 // pp_33698 // pp_141095 // pp_141096 // pp_78573 // pp_207984 // pp_207985 // pp_207986 // pp_34337 // pp_79463 // pp_234433 // pp_14932 // pp_66158 // pp_171718 // pp_177774 // pp_118691 // pp_118690 // pp_118692 // pp_110662 // pp_60511 // pp_60510 // pp_78358 // pp_25216 // pp_60514 // pp_164636 // pp_164637 // pp_164638 // pp_164639 // pp_68839 // pp_78356 // pp_78425 // pp_78426 // pp_78427 // pp_143291 // pp_143290 // pp_143293 // pp_143292 // pp_71728 // pp_143294 // pp_253019 // pp_234431 // pp_71727 // pp_76480 // pp_76481 // pp_76482 // pp_76483 // pp_62731 // pp_62730 // pp_111560 // pp_111561 // pp_111562 // pp_111563 // pp_143450 // pp_197839 // pp_177776 // pp_133637 // pp_248495 // pp_234436 // pp_94101 // pp_94100 // pp_94103 // pp_94102 // pp_1976 // pp_125012 // pp_125010 // pp_28687 // pp_191419 // pp_171629 // pp_28688 // pp_212518 // pp_147358 // pp_147359 // pp_60218 // pp_60216 // pp_85692 // pp_182387 // pp_60215 // pp_108441 // pp_108440 // pp_108443 // pp_60211 // pp_66665 // pp_66664 // pp_66667 // pp_66666 // pp_66661 // pp_66660 // pp_66663 // pp_66662 // pp_47255 // pp_165794 // pp_66669 // pp_66668 // pp_47253 // pp_165795 // pp_185387 // pp_166088 // pp_245792 // pp_222138 // pp_78886 // pp_234811 // pp_78884 // pp_78885 // pp_91166 // pp_177779 // pp_96091 // pp_177778 // pp_150509 // pp_246480 // pp_245794 // pp_203221 // pp_246528 // pp_78577 // pp_177781 // pp_215264 // pp_215265 // pp_5195 // pp_215263 // pp_205430 // pp_226388 // pp_215268 // pp_80522 // pp_93642 // pp_80521 // pp_203220 // pp_34502 // pp_224840 // pp_98577 // pp_179119 // pp_17716 // pp_79302 // pp_133636 // pp_76603 // pp_49161 // pp_49162 // pp_49165 // pp_203223 // pp_177775 // pp_10300 // pp_158075 // pp_29792 // pp_158076 // pp_177777 // pp_158073 // pp_64583 // pp_102729 // pp_232221 // pp_232220 // pp_139903 // pp_182388 // pp_160374 // pp_179217 // pp_111555 // pp_111554 // pp_111557 // pp_111556 // pp_193040 // pp_136664 // pp_185390 // pp_136665 // pp_234441 // pp_185391 // pp_98578 // pp_64584 // pp_141130 // pp_64585 // pp_60418 // pp_60419 // pp_190725 // pp_170865 // pp_170866 // pp_170867 // pp_209436 // pp_209437 // pp_109765 // pp_190722 // pp_149752 // pp_102681 // pp_170868 // pp_170869 // pp_172037 // pp_69527 // pp_76607 // pp_76604 // pp_76605 // pp_92266 // pp_92267 // pp_92265 // pp_92268 // pp_92269 // pp_69528 // pp_177883 // pp_66152 // pp_66151 // pp_66150 // pp_66157 // pp_66156 // pp_66155 // pp_66154 // pp_60204 // pp_5730 // pp_230268 // pp_203222 // pp_111098 // pp_111099 // pp_169925 // pp_95314 // pp_165584 // pp_148371 // pp_165586 // pp_237802 // pp_237803 // pp_148374 // pp_40809 // pp_96963 // pp_190322 // pp_105060 // pp_27571 // pp_405 // pp_116616 // pp_101955 // pp_101950 // pp_101952 // pp_67570 // pp_72015 // pp_238872 // pp_102680 // pp_238870 // pp_238871 // pp_198967 // pp_198966 // pp_198965 // pp_198964 // pp_198963 // pp_203224 // pp_203227 // pp_203226 // pp_203229 // pp_203228 // pp_41209 // pp_198968 // pp_149783 // pp_170870 // pp_150964 // pp_73558 // pp_198972 // pp_198973 // pp_36033 // pp_133223 // pp_132323 // pp_132322 // pp_132324 // pp_213424 // pp_123510 // pp_123511 // pp_123512 // pp_123513 // pp_147361 // pp_147360 // pp_123516 // pp_123517 // pp_238317 // pp_40244 // pp_75319 // pp_75318 // pp_245791 // pp_149785 // pp_149784 // pp_149787 // pp_149786 // pp_60630 // pp_60631 // pp_60632 // pp_60633 // pp_99652 // pp_99653 // pp_147354 // pp_27050 // pp_99654 // pp_232189 // pp_143660 // pp_143661 // pp_179212 // pp_143663 // pp_2284 // pp_78357 // pp_126740 // pp_120326 // pp_85022 // pp_120325 // pp_120322 // pp_120323 // pp_183388 // pp_87499 // pp_226390 // pp_87493 // pp_108595 // pp_253022 // pp_87828 // pp_226393 // pp_224837 // pp_141127 // pp_141126 // pp_103031 // pp_103032 // pp_141129 // pp_141128 // pp_224839 // pp_120494 // pp_110747 // pp_79464 // pp_120490 // pp_120491 // pp_120492 // pp_120493 // pp_96093 // pp_177784 // pp_214174 // pp_103025 // pp_214171 // pp_214170 // pp_214173 // pp_214172 // pp_85161 // pp_141132 // pp_85163 // pp_85162 // pp_177886 // pp_118688 // pp_118689 // pp_177885 // pp_96096 // pp_215859 // pp_118687 // pp_170863 // pp_193572 // pp_192279 // pp_174890 // pp_253021 // pp_117682 // pp_206620 // pp_172607 // pp_172604 // pp_172605 // pp_85156 // pp_253361 // pp_147351 // pp_227475 // pp_63648 // pp_63649 // pp_72011 // pp_85158 // pp_103028 // pp_62700 // pp_62701 // pp_123514 // pp_203225 // pp_123515 // pp_177882 // pp_62244 // pp_123154 // pp_120335 // pp_178500 // pp_202190 // pp_202191 // pp_202192 // pp_202193 // pp_186227 // pp_73560 // pp_73561 // pp_186229 // pp_186228 // pp_125008 // pp_10495 // pp_64033 // pp_48082 // pp_60205 // pp_120548 // pp_64034 // pp_64038 // pp_71423 // pp_71422 // pp_71421 // pp_71420 // pp_124371 // pp_124370 // pp_165796 // pp_124372 // pp_188779 // pp_188778 // pp_183079 // pp_147356 // pp_189686 // pp_203508 // pp_203509 // pp_179749 // pp_166087 // pp_166086 // pp_136660 // pp_136661 // pp_136662 // pp_136663 // pp_87501 // pp_87500 // pp_136666 // pp_87502 // pp_98579 // pp_116618 // pp_147352 // pp_102678 // pp_86053 // pp_191369 // pp_116617 // pp_105061 // pp_190323 // pp_68251 // pp_220856 // pp_86190 // pp_226394 // pp_226395 // pp_122306 // pp_226391 // pp_226392 // pp_122305 // pp_55227 // pp_228174 // pp_228172 // pp_228173 // pp_213121 // pp_213120 // pp_85155 // pp_1395 // pp_85157 // pp_5973 // pp_143653 // pp_39083 // pp_104387 // pp_47254 // pp_148372 // pp_107279 // pp_107278 // pp_94099 // pp_143655 // pp_143654 // pp_143657 // pp_143656 // pp_143659 // pp_47251 // pp_208286 // pp_73895 // pp_208284 // pp_208285 // pp_208282 // pp_208283 // pp_73892 // pp_143658 // pp_183390 // pp_183391 // pp_183392 // pp_47252 // pp_73898 // pp_170693 // pp_170692 // pp_170691 // pp_170690 // pp_171105 // pp_170694 // pp_139363 // pp_139364 // pp_139365 // pp_78578 // pp_113962 // pp_113963 // pp_113960 // pp_132483 // pp_132485 // pp_113964 // pp_122307 // pp_115735 // pp_208287 // pp_76611 // pp_76610 // pp_76613 // pp_76612 // pp_217357 // pp_135629 // pp_92270 // pp_173692 // pp_238869 // pp_173694 // pp_239996 // pp_103027 // pp_234432 // pp_52623 // pp_148417 // pp_211732 // pp_118685 // pp_217355 // pp_148415 // pp_148368 // pp_217356 // pp_148364 // pp_148365 // pp_148366 // pp_204678 // pp_75315 // pp_98423 // pp_108442 // pp_190429 // pp_183389 // pp_98420 // pp_183394 // pp_137885 // pp_137884 // pp_137883 // pp_137882 // pp_147355 // pp_185389 // pp_28137 // pp_28138 // pp_75314 // pp_234438 // pp_230008 // pp_247765 // pp_227337 // pp_227336 // pp_140714 // pp_92514 // pp_120331 // pp_121771 // pp_250459 // pp_117178 // pp_117174 // pp_222139 // pp_70345 // pp_203507 // pp_70347 // pp_70346 // pp_244364 // pp_12819 // pp_70348 // pp_101385 // pp_75316 // pp_37757 // pp_67506 // pp_67505 // pp_83937 // pp_67503 // pp_67502 // pp_83938 // pp_149790 // pp_74377 // pp_113078 // pp_53143 // pp_203503 // pp_64037 // pp_7752 // pp_105055 // pp_236178 // pp_105056 // pp_105059 // pp_105058 // pp_198978 // pp_198979 // pp_134437 // pp_198971 // pp_133225 // pp_133224 // pp_198974 // pp_198975 // pp_198976 // pp_198977 // pp_232542 // pp_232543 // pp_240625 // pp_236180 // pp_103026 // pp_96090 // pp_56530 // pp_96092 // pp_96095 // pp_96094 // pp_96097 // pp_177884 // pp_96098 // pp_209449 // pp_132482 // pp_110749 // pp_110748 // pp_113961 // pp_118118 // pp_118119 // pp_118116 // pp_118117 // pp_118114 // pp_118115 // pp_118112 // pp_120543 // pp_118110 // pp_118111 // pp_192280 // pp_192281 // pp_192282 // pp_214169 // pp_200794 // pp_200795 // pp_120765 // pp_200792 // pp_200793 // pp_109697 // pp_213124 // pp_222137 // pp_227381 // pp_60512 // pp_6904 // pp_23236 // pp_141125 // pp_63650 // pp_221911 // pp_119380 // pp_147357 // pp_156619 // pp_222280 // pp_68136 // pp_125765 // pp_125764
GO:0048523	P	negative regulation of cellular process	7	623	1019	90556	0.55	1	// pp_142019 // pp_247665 // pp_247664 // pp_247667 // pp_247666 // pp_9802 // pp_94095	// pp_86618 // pp_89968 // pp_89965 // pp_146098 // pp_148822 // pp_200374 // pp_200372 // pp_200373 // pp_165263 // pp_8997 // pp_129974 // pp_253199 // pp_29544 // pp_239998 // pp_239999 // pp_98398 // pp_98399 // pp_86979 // pp_236249 // pp_236248 // pp_236247 // pp_236246 // pp_236245 // pp_129975 // pp_166621 // pp_166620 // pp_203577 // pp_224499 // pp_228545 // pp_68301 // pp_223419 // pp_208929 // pp_205056 // pp_173309 // pp_81837 // pp_205668 // pp_18242 // pp_205662 // pp_144634 // pp_115251 // pp_205667 // pp_205666 // pp_205665 // pp_205664 // pp_122470 // pp_39183 // pp_122471 // pp_203735 // pp_205463 // pp_205462 // pp_40141 // pp_152741 // pp_152740 // pp_152743 // pp_152742 // pp_152744 // pp_100388 // pp_212360 // pp_229549 // pp_253202 // pp_231981 // pp_47982 // pp_82168 // pp_82169 // pp_194554 // pp_119035 // pp_181921 // pp_118165 // pp_175547 // pp_71321 // pp_152735 // pp_152736 // pp_152737 // pp_190040 // pp_37121 // pp_152738 // pp_152739 // pp_159878 // pp_59204 // pp_153467 // pp_203580 // pp_153465 // pp_153464 // pp_121936 // pp_110718 // pp_110873 // pp_58801 // pp_203708 // pp_203709 // pp_58804 // pp_203702 // pp_203703 // pp_203700 // pp_203701 // pp_203706 // pp_203707 // pp_203704 // pp_203705 // pp_180840 // pp_50054 // pp_82605 // pp_180844 // pp_82607 // pp_82606 // pp_138572 // pp_138573 // pp_69501 // pp_86980 // pp_138574 // pp_235747 // pp_118166 // pp_208433 // pp_208432 // pp_107590 // pp_208924 // pp_92365 // pp_88994 // pp_88993 // pp_88992 // pp_118169 // pp_118168 // pp_221712 // pp_155814 // pp_86993 // pp_67013 // pp_155819 // pp_178007 // pp_109482 // pp_179952 // pp_179951 // pp_175669 // pp_220335 // pp_18141 // pp_208297 // pp_235510 // pp_235511 // pp_231813 // pp_231812 // pp_231811 // pp_30244 // pp_72264 // pp_252006 // pp_118867 // pp_61726 // pp_253419 // pp_223550 // pp_96482 // pp_161288 // pp_161289 // pp_226077 // pp_161287 // pp_31 // pp_208302 // pp_75962 // pp_170669 // pp_112288 // pp_112289 // pp_112284 // pp_112285 // pp_112286 // pp_112287 // pp_165530 // pp_66672 // pp_188871 // pp_188872 // pp_198743 // pp_81168 // pp_81167 // pp_202867 // pp_74368 // pp_227929 // pp_181129 // pp_163912 // pp_243321 // pp_69458 // pp_142426 // pp_109020 // pp_109021 // pp_109022 // pp_111103 // pp_30481 // pp_94575 // pp_111104 // pp_111105 // pp_212362 // pp_110592 // pp_154859 // pp_154858 // pp_154857 // pp_21131 // pp_229930 // pp_198512 // pp_198513 // pp_198510 // pp_198514 // pp_198518 // pp_123377 // pp_78484 // pp_110593 // pp_199933 // pp_81838 // pp_199931 // pp_199930 // pp_128704 // pp_161548 // pp_78488 // pp_78489 // pp_228370 // pp_246462 // pp_228372 // pp_199107 // pp_42275 // pp_209510 // pp_196662 // pp_196663 // pp_160081 // pp_160080 // pp_91753 // pp_91752 // pp_91751 // pp_91750 // pp_249124 // pp_249125 // pp_249126 // pp_202903 // pp_202902 // pp_91754 // pp_237594 // pp_36360 // pp_36363 // pp_36362 // pp_36365 // pp_36364 // pp_159809 // pp_159808 // pp_101738 // pp_101739 // pp_188157 // pp_188156 // pp_188155 // pp_188154 // pp_163909 // pp_163908 // pp_201848 // pp_199935 // pp_152088 // pp_130041 // pp_192312 // pp_17936 // pp_83614 // pp_152080 // pp_184453 // pp_80692 // pp_137490 // pp_61910 // pp_74824 // pp_243731 // pp_74825 // pp_163839 // pp_163838 // pp_74826 // pp_235794 // pp_174802 // pp_235791 // pp_174800 // pp_174801 // pp_17830 // pp_152474 // pp_42535 // pp_200342 // pp_200341 // pp_200340 // pp_204895 // pp_71882 // pp_159663 // pp_159662 // pp_186329 // pp_205781 // pp_237705 // pp_155822 // pp_223551 // pp_240001 // pp_223553 // pp_223552 // pp_75840 // pp_98381 // pp_98380 // pp_72396 // pp_89654 // pp_118866 // pp_200338 // pp_118864 // pp_118865 // pp_38709 // pp_71763 // pp_208077 // pp_204819 // pp_173308 // pp_222843 // pp_236250 // pp_222845 // pp_222846 // pp_222847 // pp_205660 // pp_203739 // pp_225186 // pp_129412 // pp_74083 // pp_105652 // pp_208301 // pp_199934 // pp_100325 // pp_17096 // pp_224859 // pp_144631 // pp_100326 // pp_199932 // pp_6734 // pp_220337 // pp_58818 // pp_205678 // pp_205679 // pp_205675 // pp_205677 // pp_205670 // pp_47133 // pp_205672 // pp_205673 // pp_169092 // pp_169091 // pp_169090 // pp_111821 // pp_100322 // pp_75837 // pp_75838 // pp_75839 // pp_186849 // pp_186848 // pp_110714 // pp_110716 // pp_217923 // pp_248873 // pp_93059 // pp_226725 // pp_226724 // pp_171924 // pp_226726 // pp_82173 // pp_82172 // pp_82171 // pp_82170 // pp_109015 // pp_141789 // pp_141788 // pp_109013 // pp_172313 // pp_208303 // pp_131145 // pp_215479 // pp_215478 // pp_131148 // pp_116660 // pp_116661 // pp_116666 // pp_99478 // pp_39174 // pp_5158 // pp_179648 // pp_172315 // pp_220734 // pp_115846 // pp_179647 // pp_200360 // pp_100871 // pp_118173 // pp_148498 // pp_148499 // pp_152476 // pp_137812 // pp_192210 // pp_192214 // pp_106032 // pp_34541 // pp_106031 // pp_100328 // pp_100329 // pp_23369 // pp_100324 // pp_173305 // pp_58819 // pp_22285 // pp_100321 // pp_98622 // pp_98623 // pp_130572 // pp_205356 // pp_209016 // pp_121576 // pp_118171 // pp_81061 // pp_100389 // pp_191424 // pp_208930 // pp_208931 // pp_112750 // pp_112751 // pp_245300 // pp_245301 // pp_245302 // pp_245303 // pp_158034 // pp_129414 // pp_98401 // pp_124992 // pp_44957 // pp_44956 // pp_44955 // pp_44954 // pp_81062 // pp_44959 // pp_231487 // pp_196660 // pp_15926 // pp_181184 // pp_182438 // pp_196661 // pp_81173 // pp_199858 // pp_144786 // pp_127206 // pp_8048 // pp_94095 // pp_127203 // pp_159813 // pp_172163 // pp_246622 // pp_50973 // pp_26621 // pp_186037 // pp_172165 // pp_177836 // pp_177837 // pp_177834 // pp_137501 // pp_177832 // pp_177833 // pp_61859 // pp_61858 // pp_61857 // pp_61856 // pp_61855 // pp_61854 // pp_152284 // pp_180093 // pp_119036 // pp_111183 // pp_87604 // pp_87605 // pp_215486 // pp_231980 // pp_215484 // pp_215485 // pp_215482 // pp_215481 // pp_200310 // pp_200311 // pp_110594 // pp_202866 // pp_3659 // pp_86328 // pp_86329 // pp_223421 // pp_223420 // pp_130224 // pp_223422 // pp_130223 // pp_127377 // pp_235745 // pp_168331 // pp_124519 // pp_109838 // pp_152282 // pp_98400 // pp_181131 // pp_231939 // pp_75993 // pp_203454 // pp_203455 // pp_159807 // pp_212359 // pp_56834 // pp_134895 // pp_203699 // pp_56831 // pp_227798 // pp_227796 // pp_227795 // pp_142439 // pp_145495 // pp_129102 // pp_146102 // pp_228287 // pp_145707 // pp_198520 // pp_82087 // pp_82086 // pp_250925 // pp_180350 // pp_161552 // pp_225242 // pp_65746 // pp_55515 // pp_75050 // pp_75051 // pp_110721 // pp_65745 // pp_172768 // pp_166008 // pp_65744 // pp_40140 // pp_145109 // pp_209508 // pp_209509 // pp_181186 // pp_181185 // pp_208300 // pp_235790 // pp_244996 // pp_203582 // pp_244995 // pp_110875 // pp_110874 // pp_100327 // pp_180094 // pp_196659 // pp_36252 // pp_159810 // pp_159811 // pp_159812 // pp_208296 // pp_159814 // pp_68644 // pp_208298 // pp_136800 // pp_160078 // pp_193547 // pp_86445 // pp_91893 // pp_152283 // pp_193548 // pp_193549 // pp_220698 // pp_16010 // pp_186874 // pp_116549 // pp_148504 // pp_148505 // pp_148506 // pp_65748 // pp_148500 // pp_148501 // pp_148502 // pp_74827 // pp_207081 // pp_207080 // pp_207083 // pp_207082 // pp_207085 // pp_207084 // pp_207087 // pp_207086 // pp_207089 // pp_207088 // pp_130040 // pp_199929 // pp_192315 // pp_205852 // pp_200309 // pp_144045 // pp_65100 // pp_144047 // pp_144046 // pp_194303 // pp_194302 // pp_194301 // pp_194300 // pp_194307 // pp_194306 // pp_194305 // pp_194304 // pp_200355 // pp_194309 // pp_194308 // pp_246451 // pp_246450 // pp_169848 // pp_212643 // pp_239473 // pp_169847 // pp_231938 // pp_137502 // pp_145104 // pp_223548 // pp_223549 // pp_137500 // pp_231936 // pp_231937 // pp_69459 // pp_177835 // pp_130971 // pp_153805 // pp_81246 // pp_111646 // pp_179950 // pp_137504 // pp_145699 // pp_115248 // pp_92386 // pp_145696 // pp_28057 // pp_8721 // pp_76994 // pp_102934 // pp_155924 // pp_86962 // pp_88745 // pp_59746 // pp_144787 // pp_93754 // pp_87642 // pp_9802 // pp_76995 // pp_142548 // pp_142549 // pp_174480 // pp_169088 // pp_17402 // pp_129413 // pp_122496 // pp_224624 // pp_129410 // pp_129417 // pp_129416 // pp_93514 // pp_226732 // pp_90326 // pp_78469 // pp_106029 // pp_244482 // pp_122495 // pp_141792 // pp_141793 // pp_56848 // pp_177499 // pp_212263 // pp_212266 // pp_212265 // pp_212264 // pp_246676 // pp_161820 // pp_144785 // pp_68643 // pp_25263 // pp_226259 // pp_237242 // pp_170543 // pp_192208 // pp_208893 // pp_208892 // pp_208891 // pp_208890 // pp_64407 // pp_208894 // pp_103035 // pp_103034 // pp_103033 // pp_184540 // pp_229519 // pp_186680 // pp_19877 // pp_136798 // pp_136799 // pp_44958 // pp_163836 // pp_31132 // pp_59205 // pp_235792 // pp_30725 // pp_208531 // pp_235793 // pp_165262 // pp_152285 // pp_73519 // pp_73518 // pp_105682 // pp_105683 // pp_228371 // pp_177161 // pp_10150 // pp_73044 // pp_177605 // pp_228367 // pp_245298 // pp_245299 // pp_110505 // pp_225185 // pp_110507 // pp_96483 // pp_96253 // pp_96252 // pp_245296 // pp_245297 // pp_245294 // pp_96254 // pp_6307 // pp_96481 // pp_96486 // pp_174358 // pp_93176 // pp_92384 // pp_11151 // pp_208079 // pp_61860 // pp_169087 // pp_96485 // pp_132729 // pp_61907 // pp_61906 // pp_89978 // pp_89979 // pp_68642 // pp_200365 // pp_200367 // pp_220733 // pp_200361 // pp_220735 // pp_200362 // pp_38152 // pp_243287 // pp_243286 // pp_243285 // pp_243284 // pp_68432 // pp_233418 // pp_68433 // pp_233415 // pp_233414 // pp_233417 // pp_233416 // pp_175285 // pp_233413 // pp_110595 // pp_132535 // pp_132538 // pp_66116 // pp_66115 // pp_203460 // pp_63610 // pp_142018 // pp_142019 // pp_247689 // pp_129411 // pp_138426 // pp_138427 // pp_236408 // pp_102812 // pp_111645 // pp_236407 // pp_236406 // pp_115249 // pp_189213 // pp_200358 // pp_84153 // pp_175668 // pp_155821 // pp_216031 // pp_216035 // pp_145710 // pp_145711 // pp_53075 // pp_158635 // pp_175288 // pp_237209 // pp_145698 // pp_160079 // pp_129418 // pp_164167 // pp_129838 // pp_180349 // pp_100393 // pp_67012 // pp_175287 // pp_175286 // pp_247348 // pp_1582 // pp_216214 // pp_26864 // pp_247346 // pp_247347 // pp_247344 // pp_247345 // pp_70169 // pp_170620 // pp_163840 // pp_163745 // pp_246623 // pp_104983 // pp_94097 // pp_104985 // pp_104986 // pp_94094 // pp_94093 // pp_167945 // pp_244483 // pp_94092 // pp_253695 // pp_141054 // pp_141056 // pp_38052 // pp_177238 // pp_72397 // pp_103668 // pp_155812 // pp_11426 // pp_192886 // pp_130061 // pp_130062 // pp_192885 // pp_62698 // pp_22181 // pp_94096 // pp_215735 // pp_55343 // pp_145020 // pp_145021 // pp_215732 // pp_78470 // pp_203711 // pp_203710 // pp_224390 // pp_203712 // pp_224395 // pp_222702 // pp_112048 // pp_110871 // pp_181697 // pp_247663 // pp_247662 // pp_247665 // pp_247664 // pp_247667 // pp_247666 // pp_203456 // pp_46182 // pp_68027 // pp_54951 // pp_194642 // pp_179953 // pp_194310 // pp_246448 // pp_246449 // pp_61725 // pp_246447 // pp_246444 // pp_246445 // pp_246442 // pp_246443 // pp_246440 // pp_246441 // pp_141055 // pp_192839 // pp_192838 // pp_182284 // pp_192837 // pp_192836 // pp_141791 // pp_127958 // pp_116659 // pp_127954 // pp_153466 // pp_127957 // pp_127951 // pp_236251 // pp_236252 // pp_18150 // pp_44437 // pp_203698 // pp_143473 // pp_236253 // pp_15861 // pp_56832 // pp_110872 // pp_227799 // pp_166618 // pp_81169 // pp_73827 // pp_200339 // pp_86712 // pp_86711 // pp_86710 // pp_158634 // pp_161291 // pp_161290 // pp_200334 // pp_161292 // pp_165529 // pp_209015 // pp_117275 // pp_152475 // pp_112290 // pp_231815 // pp_193591 // pp_36361 // pp_130974 // pp_231814 // pp_130972 // pp_130973 // pp_188868 // pp_170833 // pp_81171 // pp_115067 // pp_18444 // pp_39127 // pp_163841 // pp_120918 // pp_120917 // pp_97364 // pp_121581 // pp_121580 // pp_121583 // pp_121582 // pp_245295 // pp_144084 // pp_144087 // pp_224502 // pp_195999 // pp_59287 // pp_91755 // pp_174172 // pp_157606 // pp_174171 // pp_154860 // pp_245566 // pp_245567 // pp_224507 // pp_224506 // pp_224505 // pp_224504 // pp_220336 // pp_224501 // pp_224500 // pp_86960 // pp_173310 // pp_93753 // pp_187878 // pp_224508 // pp_135100 // pp_26130 // pp_208889 // pp_200336 // pp_743 // pp_108315 // pp_100872 // pp_184539 // pp_228369 // pp_108314 // pp_181190 // pp_228366 // pp_228365 // pp_228364 // pp_177924 // pp_177925 // pp_163837 // pp_99630 // pp_224391 // pp_200337 // pp_125401 // pp_91748 // pp_91749 // pp_46472 // pp_189212 // pp_65547 // pp_228368 // pp_129971 // pp_129973 // pp_152079 // pp_27322 // pp_48008 // pp_247668 // pp_102704 // pp_200872 // pp_200875 // pp_86508 // pp_110512 // pp_128271 // pp_145019 // pp_145018 // pp_145014 // pp_46495 // pp_92390 // pp_200335 // pp_21806 // pp_249129 // pp_166974 // pp_137489 // pp_137488 // pp_62715 // pp_166973 // pp_125400 // pp_80691 // pp_235789 // pp_235788 // pp_132732 // pp_132733 // pp_132730 // pp_132731 // pp_235787 // pp_130225 // pp_12917
GO:0048522	P	positive regulation of cellular process	7	623	1444	90556	0.87	1	// pp_159931 // pp_159934 // pp_72283 // pp_110626 // pp_110627 // pp_110628 // pp_168079	// pp_118544 // pp_3679 // pp_58759 // pp_184218 // pp_184217 // pp_98398 // pp_98399 // pp_219170 // pp_169789 // pp_169788 // pp_169783 // pp_169782 // pp_169781 // pp_169780 // pp_169787 // pp_196450 // pp_115251 // pp_21108 // pp_133306 // pp_133309 // pp_182177 // pp_182176 // pp_182179 // pp_182178 // pp_139953 // pp_139952 // pp_183486 // pp_224321 // pp_93059 // pp_226742 // pp_226741 // pp_171924 // pp_180841 // pp_180843 // pp_125321 // pp_208924 // pp_208929 // pp_214113 // pp_214112 // pp_202123 // pp_202125 // pp_202124 // pp_202127 // pp_202128 // pp_86263 // pp_120712 // pp_120711 // pp_120710 // pp_210944 // pp_5145 // pp_127190 // pp_127191 // pp_127193 // pp_127194 // pp_196119 // pp_231815 // pp_231813 // pp_231811 // pp_193770 // pp_220806 // pp_220804 // pp_220805 // pp_118943 // pp_148306 // pp_148305 // pp_240820 // pp_76965 // pp_197087 // pp_197089 // pp_197088 // pp_224104 // pp_79294 // pp_79295 // pp_79291 // pp_227636 // pp_227637 // pp_65933 // pp_247201 // pp_82524 // pp_92418 // pp_178939 // pp_202903 // pp_92414 // pp_92417 // pp_92416 // pp_100249 // pp_100248 // pp_75113 // pp_75112 // pp_100247 // pp_100246 // pp_100245 // pp_100244 // pp_21814 // pp_235828 // pp_235829 // pp_235794 // pp_235827 // pp_235824 // pp_235825 // pp_235790 // pp_235791 // pp_235792 // pp_235793 // pp_211815 // pp_94158 // pp_94159 // pp_204189 // pp_204188 // pp_98381 // pp_98380 // pp_204187 // pp_29535 // pp_105970 // pp_108334 // pp_74083 // pp_178202 // pp_178203 // pp_178204 // pp_178205 // pp_178206 // pp_178207 // pp_169790 // pp_196448 // pp_196449 // pp_196442 // pp_196443 // pp_196440 // pp_196441 // pp_196446 // pp_196447 // pp_196444 // pp_219803 // pp_234973 // pp_234972 // pp_234971 // pp_234970 // pp_234977 // pp_234975 // pp_186849 // pp_233299 // pp_233297 // pp_179246 // pp_233295 // pp_169483 // pp_169484 // pp_169485 // pp_169486 // pp_169487 // pp_159963 // pp_159810 // pp_137812 // pp_132826 // pp_193157 // pp_132825 // pp_217471 // pp_217470 // pp_217473 // pp_217472 // pp_217474 // pp_209463 // pp_209462 // pp_193154 // pp_193152 // pp_208930 // pp_208931 // pp_86253 // pp_236267 // pp_139954 // pp_86256 // pp_120706 // pp_120707 // pp_120708 // pp_120709 // pp_86259 // pp_236269 // pp_236268 // pp_7 // pp_139951 // pp_182188 // pp_182189 // pp_118820 // pp_118821 // pp_182187 // pp_124064 // pp_89185 // pp_89184 // pp_37579 // pp_227799 // pp_227798 // pp_227796 // pp_227795 // pp_206119 // pp_229744 // pp_224440 // pp_229745 // pp_93739 // pp_93738 // pp_93737 // pp_93736 // pp_93735 // pp_93731 // pp_229564 // pp_229565 // pp_229562 // pp_229563 // pp_229560 // pp_229561 // pp_234147 // pp_82530 // pp_211590 // pp_173576 // pp_68643 // pp_68642 // pp_68644 // pp_152718 // pp_152716 // pp_152717 // pp_152714 // pp_152715 // pp_136800 // pp_125320 // pp_247456 // pp_247457 // pp_247455 // pp_17830 // pp_247458 // pp_201618 // pp_201619 // pp_201617 // pp_116479 // pp_204192 // pp_204193 // pp_204190 // pp_185360 // pp_204194 // pp_81826 // pp_162805 // pp_162804 // pp_20473 // pp_162806 // pp_71117 // pp_186850 // pp_234968 // pp_234969 // pp_71119 // pp_50116 // pp_219797 // pp_219798 // pp_206846 // pp_195482 // pp_180910 // pp_180917 // pp_180916 // pp_180915 // pp_180914 // pp_219558 // pp_161354 // pp_161355 // pp_161356 // pp_161350 // pp_161351 // pp_161352 // pp_161353 // pp_233605 // pp_11372 // pp_67424 // pp_67426 // pp_67427 // pp_241216 // pp_241217 // pp_136798 // pp_136799 // pp_236272 // pp_236270 // pp_236271 // pp_184902 // pp_166909 // pp_166906 // pp_166907 // pp_220358 // pp_68418 // pp_68419 // pp_193159 // pp_193158 // pp_68414 // pp_193155 // pp_68417 // pp_193153 // pp_68411 // pp_155843 // pp_154646 // pp_154647 // pp_154645 // pp_227277 // pp_89244 // pp_89243 // pp_247910 // pp_252568 // pp_252569 // pp_120713 // pp_229559 // pp_220359 // pp_100393 // pp_185195 // pp_185197 // pp_86261 // pp_186402 // pp_163840 // pp_163841 // pp_105373 // pp_221885 // pp_221887 // pp_221886 // pp_214778 // pp_214777 // pp_214776 // pp_109677 // pp_57554 // pp_57553 // pp_206309 // pp_206308 // pp_43077 // pp_153528 // pp_153526 // pp_153527 // pp_153524 // pp_153525 // pp_206305 // pp_153523 // pp_206307 // pp_206306 // pp_109815 // pp_109816 // pp_109811 // pp_109813 // pp_109818 // pp_58761 // pp_58760 // pp_58763 // pp_58762 // pp_63883 // pp_169777 // pp_111760 // pp_169779 // pp_161291 // pp_161290 // pp_161292 // pp_59757 // pp_124473 // pp_98296 // pp_180501 // pp_127921 // pp_127920 // pp_105396 // pp_105394 // pp_105395 // pp_74374 // pp_73874 // pp_180907 // pp_200103 // pp_180908 // pp_180909 // pp_134958 // pp_208247 // pp_154860 // pp_245741 // pp_245742 // pp_252006 // pp_209447 // pp_130556 // pp_130557 // pp_149640 // pp_149641 // pp_149642 // pp_149644 // pp_149645 // pp_149647 // pp_91748 // pp_91749 // pp_238609 // pp_238608 // pp_134957 // pp_95837 // pp_95835 // pp_57558 // pp_95839 // pp_125400 // pp_125401 // pp_51207 // pp_57555 // pp_194325 // pp_194324 // pp_194326 // pp_194323 // pp_113606 // pp_86181 // pp_154673 // pp_154672 // pp_154671 // pp_154670 // pp_154677 // pp_154675 // pp_154679 // pp_154678 // pp_154071 // pp_203577 // pp_247053 // pp_247054 // pp_247055 // pp_155580 // pp_205668 // pp_205662 // pp_205660 // pp_86292 // pp_86293 // pp_205665 // pp_205664 // pp_220364 // pp_220363 // pp_220362 // pp_100388 // pp_100389 // pp_224318 // pp_224319 // pp_143487 // pp_205807 // pp_205805 // pp_83240 // pp_205808 // pp_58801 // pp_58802 // pp_58803 // pp_58804 // pp_177499 // pp_235747 // pp_235745 // pp_235741 // pp_235740 // pp_206310 // pp_197757 // pp_230393 // pp_230392 // pp_230390 // pp_159811 // pp_216407 // pp_166062 // pp_159814 // pp_245341 // pp_120364 // pp_120365 // pp_15528 // pp_161288 // pp_161289 // pp_221782 // pp_161287 // pp_34174 // pp_107765 // pp_107764 // pp_107763 // pp_107762 // pp_142191 // pp_142192 // pp_125318 // pp_125319 // pp_74368 // pp_188476 // pp_127951 // pp_134710 // pp_229930 // pp_154859 // pp_154858 // pp_154857 // pp_218912 // pp_77548 // pp_159935 // pp_159934 // pp_218474 // pp_29505 // pp_29506 // pp_245735 // pp_11313 // pp_128704 // pp_245738 // pp_55056 // pp_91755 // pp_91754 // pp_91753 // pp_91752 // pp_91751 // pp_91750 // pp_159809 // pp_159808 // pp_101738 // pp_101739 // pp_238610 // pp_61364 // pp_61363 // pp_7925 // pp_247113 // pp_13053 // pp_247114 // pp_68432 // pp_68433 // pp_155821 // pp_155822 // pp_75840 // pp_72396 // pp_72397 // pp_154669 // pp_59962 // pp_59963 // pp_59964 // pp_59965 // pp_59966 // pp_82290 // pp_169778 // pp_205678 // pp_205679 // pp_205675 // pp_197201 // pp_205677 // pp_205670 // pp_205672 // pp_205673 // pp_87392 // pp_87393 // pp_87394 // pp_87395 // pp_87396 // pp_224320 // pp_78672 // pp_129422 // pp_129423 // pp_129420 // pp_129421 // pp_144700 // pp_124472 // pp_185775 // pp_143672 // pp_87480 // pp_87481 // pp_87483 // pp_126632 // pp_126633 // pp_126631 // pp_121576 // pp_162644 // pp_158034 // pp_148970 // pp_116404 // pp_28590 // pp_96248 // pp_105392 // pp_105393 // pp_96242 // pp_96243 // pp_96244 // pp_96245 // pp_96246 // pp_230381 // pp_230383 // pp_107889 // pp_230389 // pp_205810 // pp_205811 // pp_205812 // pp_205813 // pp_162803 // pp_92415 // pp_202902 // pp_170653 // pp_170651 // pp_24233 // pp_188801 // pp_188800 // pp_68416 // pp_98400 // pp_178339 // pp_154840 // pp_154841 // pp_154842 // pp_73873 // pp_73870 // pp_73871 // pp_234883 // pp_234882 // pp_134561 // pp_134562 // pp_237065 // pp_197759 // pp_197758 // pp_94080 // pp_94081 // pp_94083 // pp_94084 // pp_94085 // pp_94086 // pp_245344 // pp_245345 // pp_159812 // pp_159813 // pp_245340 // pp_120367 // pp_245342 // pp_245343 // pp_120368 // pp_128591 // pp_128593 // pp_212883 // pp_218475 // pp_218471 // pp_218472 // pp_74824 // pp_74825 // pp_74826 // pp_74827 // pp_209021 // pp_21378 // pp_208248 // pp_213280 // pp_213281 // pp_209931 // pp_209930 // pp_243175 // pp_243174 // pp_243171 // pp_243170 // pp_243173 // pp_243172 // pp_68420 // pp_151807 // pp_98401 // pp_3816 // pp_99974 // pp_75115 // pp_75114 // pp_53269 // pp_59973 // pp_226776 // pp_177544 // pp_177545 // pp_173065 // pp_173064 // pp_173067 // pp_173066 // pp_173061 // pp_173063 // pp_173062 // pp_212263 // pp_212266 // pp_212265 // pp_212264 // pp_155125 // pp_144666 // pp_174630 // pp_235826 // pp_37955 // pp_177168 // pp_165706 // pp_165705 // pp_165704 // pp_165702 // pp_165701 // pp_165700 // pp_121213 // pp_121212 // pp_121215 // pp_121214 // pp_52153 // pp_21282 // pp_170643 // pp_170644 // pp_170645 // pp_170646 // pp_170647 // pp_170648 // pp_170649 // pp_226816 // pp_226815 // pp_226814 // pp_158684 // pp_73868 // pp_47434 // pp_157360 // pp_157361 // pp_73863 // pp_153132 // pp_73865 // pp_73864 // pp_73867 // pp_73866 // pp_129419 // pp_183884 // pp_234878 // pp_238637 // pp_128583 // pp_103668 // pp_128587 // pp_128584 // pp_128585 // pp_128588 // pp_128589 // pp_95843 // pp_95842 // pp_95841 // pp_112048 // pp_26509 // pp_149763 // pp_224506 // pp_86179 // pp_86178 // pp_253035 // pp_253036 // pp_145018 // pp_214950 // pp_243542 // pp_243543 // pp_243544 // pp_145617 // pp_224437 // pp_224439 // pp_224438 // pp_209928 // pp_209929 // pp_72283 // pp_136601 // pp_224507 // pp_39053 // pp_174628 // pp_224504 // pp_100996 // pp_100995 // pp_224500 // pp_174625 // pp_224299 // pp_224298 // pp_224297 // pp_224296 // pp_224295 // pp_224294 // pp_235738 // pp_235739 // pp_235736 // pp_235737 // pp_238030 // pp_235735 // pp_136945 // pp_136947 // pp_136946 // pp_92925 // pp_92924 // pp_92927 // pp_92926 // pp_89863 // pp_89864 // pp_47679 // pp_137528 // pp_137529 // pp_134962 // pp_62715 // pp_137526 // pp_137527 // pp_144708 // pp_117958 // pp_112700 // pp_112703 // pp_117957 // pp_117956 // pp_117955 // pp_112706 // pp_211491 // pp_218913 // pp_226485 // pp_226487 // pp_196445 // pp_152322 // pp_210388 // pp_160911 // pp_160910 // pp_125322 // pp_74110 // pp_242956 // pp_153129 // pp_208208 // pp_208207 // pp_194322 // pp_195211 // pp_123846 // pp_211816 // pp_211818 // pp_97529 // pp_180836 // pp_180837 // pp_170242 // pp_180838 // pp_180839 // pp_10326 // pp_215230 // pp_168460 // pp_168463 // pp_168462 // pp_98553 // pp_98550 // pp_98551 // pp_194677 // pp_194676 // pp_194675 // pp_194674 // pp_194672 // pp_194679 // pp_194678 // pp_155814 // pp_179247 // pp_114924 // pp_114923 // pp_155812 // pp_233296 // pp_155819 // pp_18141 // pp_222589 // pp_222588 // pp_214946 // pp_214947 // pp_228508 // pp_214948 // pp_193580 // pp_205421 // pp_64722 // pp_252648 // pp_64721 // pp_166063 // pp_93840 // pp_197166 // pp_197165 // pp_42535 // pp_23035 // pp_127954 // pp_224351 // pp_110135 // pp_110131 // pp_89871 // pp_89877 // pp_35113 // pp_109756 // pp_109757 // pp_109754 // pp_109755 // pp_163839 // pp_163838 // pp_186636 // pp_57437 // pp_163837 // pp_163836 // pp_127957 // pp_211489 // pp_110626 // pp_110627 // pp_110628 // pp_134778 // pp_134779 // pp_160908 // pp_160909 // pp_74109 // pp_74108 // pp_134772 // pp_134773 // pp_134774 // pp_134775 // pp_134776 // pp_134777 // pp_205667 // pp_205666 // pp_138284 // pp_138282 // pp_138283 // pp_184079 // pp_200748 // pp_97530 // pp_209016 // pp_168079 // pp_209011 // pp_215228 // pp_215229 // pp_104092 // pp_104091 // pp_215226 // pp_215227 // pp_215225 // pp_237105 // pp_237104 // pp_237103 // pp_241362 // pp_241363 // pp_98549 // pp_241364 // pp_241365 // pp_116019 // pp_209015 // pp_175274 // pp_175275 // pp_220361 // pp_220360 // pp_209018 // pp_85591 // pp_85592 // pp_85593 // pp_231560 // pp_185854 // pp_185851 // pp_185850 // pp_213279 // pp_1210 // pp_238900 // pp_238901 // pp_87604 // pp_87605 // pp_215486 // pp_222590 // pp_215485 // pp_215482 // pp_215481 // pp_236266 // pp_81292 // pp_81291 // pp_81290 // pp_87734 // pp_194282 // pp_194280 // pp_194281 // pp_93838 // pp_93839 // pp_81752 // pp_93836 // pp_93837 // pp_252650 // pp_252651 // pp_134691 // pp_92680 // pp_222600 // pp_222601 // pp_210938 // pp_180350 // pp_200001 // pp_64351 // pp_64350 // pp_219167 // pp_64355 // pp_64354 // pp_226775 // pp_120808 // pp_203580 // pp_203582 // pp_22845 // pp_36252 // pp_115397 // pp_217985 // pp_217984 // pp_217987 // pp_217986 // pp_217989 // pp_217988 // pp_186646 // pp_186649 // pp_186648 // pp_153131 // pp_153130 // pp_153133 // pp_215037 // pp_215035 // pp_215032 // pp_215030 // pp_134701 // pp_47680 // pp_126966 // pp_122888 // pp_226597 // pp_226595 // pp_160852 // pp_94685 // pp_184080 // pp_192055 // pp_222599 // pp_59785 // pp_211908 // pp_211907 // pp_215484 // pp_59790 // pp_138653 // pp_111759 // pp_59204 // pp_67454 // pp_85586 // pp_85588 // pp_174450 // pp_174453 // pp_174452 // pp_120071 // pp_212932 // pp_212931 // pp_212930 // pp_50876 // pp_154160 // pp_216038 // pp_81827 // pp_216032 // pp_216033 // pp_216030 // pp_216031 // pp_216036 // pp_216037 // pp_216034 // pp_216035 // pp_93176 // pp_120811 // pp_180349 // pp_127777 // pp_87479 // pp_76930 // pp_64212 // pp_64210 // pp_64211 // pp_13353 // pp_120366 // pp_178762 // pp_200105 // pp_200104 // pp_180503 // pp_180506 // pp_200102 // pp_203719 // pp_203718 // pp_203717 // pp_203716 // pp_113609 // pp_113608 // pp_143404 // pp_113607 // pp_92681 // pp_92682 // pp_143403 // pp_153914 // pp_93835 // pp_22948 // pp_66088 // pp_211591 // pp_66085 // pp_66087 // pp_66086 // pp_215028 // pp_27593 // pp_23204 // pp_215027 // pp_127958 // pp_125317 // pp_179966 // pp_127955 // pp_179964 // pp_179965 // pp_179962 // pp_179963 // pp_179960 // pp_179961 // pp_165697 // pp_165696 // pp_221810 // pp_165699 // pp_165698 // pp_179958 // pp_94121 // pp_128586 // pp_211820 // pp_188293 // pp_239816 // pp_183207 // pp_183204 // pp_183205 // pp_183208 // pp_211910 // pp_211911 // pp_211912 // pp_168454 // pp_168455 // pp_168456 // pp_168457 // pp_168458 // pp_168459 // pp_107226 // pp_76651 // pp_76652 // pp_174682 // pp_213211 // pp_213210 // pp_174448 // pp_174449 // pp_174447 // pp_154007 // pp_100447 // pp_100446 // pp_100449 // pp_100448 // pp_212920 // pp_212921 // pp_212922 // pp_212923 // pp_212924 // pp_212925 // pp_212926 // pp_212927 // pp_212929 // pp_111758 // pp_111757 // pp_72082 // pp_111756 // pp_8997 // pp_213691 // pp_205416 // pp_213692 // pp_220714 // pp_224499 // pp_247199 // pp_247193 // pp_247192 // pp_247197 // pp_247196 // pp_42707 // pp_42708 // pp_64681 // pp_64680 // pp_64683 // pp_64682 // pp_83188 // pp_83187 // pp_82168 // pp_82169 // pp_37121 // pp_211102 // pp_142364 // pp_142365 // pp_152169 // pp_211589 // pp_211588 // pp_4502 // pp_179957 // pp_179956 // pp_179955 // pp_179954 // pp_179959 // pp_71459 // pp_162150 // pp_220718 // pp_220719 // pp_89950 // pp_89951 // pp_89952 // pp_89953 // pp_220713 // pp_220716 // pp_220717 // pp_31 // pp_108439 // pp_108437 // pp_66677 // pp_66678 // pp_99536 // pp_99537 // pp_111103 // pp_99535 // pp_111104 // pp_111105 // pp_120304 // pp_120305 // pp_120301 // pp_120302 // pp_35932 // pp_234150 // pp_73364 // pp_73362 // pp_73363 // pp_30142 // pp_161548 // pp_26801 // pp_209510 // pp_116021 // pp_120303 // pp_159933 // pp_159932 // pp_159931 // pp_202511 // pp_202512 // pp_202513 // pp_213207 // pp_213208 // pp_213209 // pp_100452 // pp_100453 // pp_21262 // pp_208975 // pp_246341 // pp_246343 // pp_246342 // pp_246345 // pp_246344 // pp_246346 // pp_114116 // pp_120698 // pp_224486 // pp_228120 // pp_224485 // pp_86076 // pp_26115 // pp_154610 // pp_75837 // pp_75838 // pp_75839 // pp_210889 // pp_251530 // pp_75309 // pp_82173 // pp_82172 // pp_82171 // pp_82170 // pp_186781 // pp_186782 // pp_163767 // pp_215479 // pp_215478 // pp_163769 // pp_163768 // pp_68220 // pp_108333 // pp_108332 // pp_108331 // pp_108330 // pp_229526 // pp_108335 // pp_219809 // pp_219806 // pp_219804 // pp_75015 // pp_219802 // pp_75013 // pp_219800 // pp_219801 // pp_37436 // pp_178942 // pp_178941 // pp_178940 // pp_230469 // pp_204558 // pp_204559 // pp_229742 // pp_229743 // pp_229741 // pp_152172 // pp_152170 // pp_152171 // pp_173577 // pp_204557 // pp_172163 // pp_172165 // pp_130224 // pp_130225 // pp_130223 // pp_234329 // pp_118327 // pp_159807 // pp_66685 // pp_66684 // pp_57557 // pp_233792 // pp_150954 // pp_51208 // pp_59787 // pp_59788 // pp_59789 // pp_234148 // pp_234149 // pp_204191 // pp_161552 // pp_245336 // pp_245339 // pp_245338 // pp_209508 // pp_209509 // pp_209506 // pp_209507 // pp_209504 // pp_209505 // pp_209503 // pp_25576 // pp_4368 // pp_44759 // pp_253291 // pp_253290 // pp_209439 // pp_44757 // pp_44756 // pp_82211 // pp_128852 // pp_45401 // pp_224505 // pp_174629 // pp_224502 // pp_224501 // pp_68102 // pp_197196 // pp_197195 // pp_197194 // pp_197193 // pp_155737 // pp_197198 // pp_224508 // pp_227762 // pp_227760 // pp_227761 // pp_229603 // pp_229607 // pp_229606 // pp_229605 // pp_229604 // pp_219805 // pp_172553 // pp_172556 // pp_172554 // pp_172555 // pp_68215 // pp_68211 // pp_170543 // pp_100450 // pp_64407 // pp_805 // pp_203720 // pp_203721 // pp_203722 // pp_108328 // pp_108329 // pp_186680 // pp_137340 // pp_100872 // pp_230470 // pp_230471 // pp_83239 // pp_83238 // pp_146829 // pp_146828 // pp_204568 // pp_204567 // pp_204566 // pp_146827 // pp_83237 // pp_195115 // pp_195116 // pp_195118 // pp_155265 // pp_155264 // pp_224317 // pp_83435 // pp_83436 // pp_134698 // pp_134693 // pp_134692 // pp_118330 // pp_118331 // pp_134696 // pp_134695 // pp_134694 // pp_219165 // pp_219164 // pp_226774 // pp_219166 // pp_219161 // pp_226773 // pp_219163 // pp_219162 // pp_219169 // pp_219168 // pp_188799 // pp_115249 // pp_115248 // pp_164317 // pp_164315 // pp_164314 // pp_164318 // pp_237209 // pp_11239 // pp_138162 // pp_219560 // pp_219562 // pp_219564 // pp_180912 // pp_80445 // pp_80446 // pp_199094 // pp_195484 // pp_219160 // pp_85303 // pp_253288 // pp_253286 // pp_253284 // pp_253285 // pp_54951 // pp_197298 // pp_239464 // pp_219557 // pp_197451 // pp_26130 // pp_227759 // pp_45090 // pp_134961 // pp_134960 // pp_121581 // pp_121580 // pp_121583 // pp_121582 // pp_203531 // pp_203530 // pp_203533 // pp_203532 // pp_150953 // pp_61116 // pp_61117 // pp_12710 // pp_36577 // pp_155270 // pp_100871 // pp_177070 // pp_137339 // pp_117959 // pp_65547 // pp_225401 // pp_146833 // pp_146830 // pp_146831 // pp_235787 // pp_189443 // pp_235789 // pp_235788 // pp_189440 // pp_189441 // pp_235831 // pp_235830 // pp_235833 // pp_235832
GO:0004568	F	chitinase activity	23	623	103	90556	8.8e-28	5.8e-25	// pp_117810 // pp_152471 // pp_152470 // pp_152465 // pp_72329 // pp_72328 // pp_233373 // pp_72327 // pp_233371 // pp_181055 // pp_181054 // pp_152467 // pp_181058 // pp_117805 // pp_117807 // pp_239597 // pp_239594 // pp_233368 // pp_239598 // pp_181061 // pp_181062 // pp_181063 // pp_239593	// pp_12192 // pp_186149 // pp_181053 // pp_181055 // pp_181054 // pp_181057 // pp_181056 // pp_181059 // pp_181058 // pp_233373 // pp_180517 // pp_180516 // pp_95303 // pp_225715 // pp_225714 // pp_225711 // pp_225710 // pp_225713 // pp_225712 // pp_155111 // pp_155110 // pp_155113 // pp_155112 // pp_155115 // pp_155114 // pp_235261 // pp_235262 // pp_235263 // pp_235264 // pp_235265 // pp_248694 // pp_248693 // pp_248692 // pp_164512 // pp_239599 // pp_181060 // pp_181061 // pp_181062 // pp_233368 // pp_146700 // pp_146701 // pp_146702 // pp_146703 // pp_117799 // pp_134396 // pp_72600 // pp_72601 // pp_152473 // pp_152472 // pp_152471 // pp_152470 // pp_72329 // pp_72328 // pp_72327 // pp_117809 // pp_117808 // pp_146695 // pp_152464 // pp_152465 // pp_152466 // pp_152467 // pp_152468 // pp_117800 // pp_117803 // pp_117802 // pp_117805 // pp_117804 // pp_117807 // pp_117806 // pp_135856 // pp_135857 // pp_114586 // pp_239598 // pp_95422 // pp_239596 // pp_239597 // pp_239594 // pp_239595 // pp_239593 // pp_146696 // pp_34441 // pp_146697 // pp_117812 // pp_117813 // pp_117810 // pp_117811 // pp_117816 // pp_117814 // pp_117815 // pp_25847 // pp_249340 // pp_59524 // pp_71621 // pp_117801 // pp_233371 // pp_152469 // pp_239600 // pp_239601 // pp_146698 // pp_146699 // pp_249339 // pp_181063 // pp_109450
GO:0008061	F	chitin binding	19	623	79	90556	6.5e-24	2.2e-21	// pp_233368 // pp_181055 // pp_181054 // pp_181058 // pp_117810 // pp_72327 // pp_117805 // pp_181062 // pp_117807 // pp_181061 // pp_72329 // pp_72328 // pp_239598 // pp_233373 // pp_239597 // pp_239594 // pp_181063 // pp_239593 // pp_233371	// pp_117809 // pp_117808 // pp_117812 // pp_117813 // pp_117810 // pp_117811 // pp_117816 // pp_117814 // pp_117815 // pp_239596 // pp_234861 // pp_235261 // pp_235262 // pp_235263 // pp_235264 // pp_235265 // pp_248694 // pp_239601 // pp_248693 // pp_248692 // pp_233368 // pp_59524 // pp_155113 // pp_71621 // pp_117801 // pp_155112 // pp_72329 // pp_72328 // pp_233373 // pp_155115 // pp_72327 // pp_239600 // pp_109450 // pp_146696 // pp_146697 // pp_181053 // pp_146695 // pp_181055 // pp_181054 // pp_181057 // pp_181056 // pp_181059 // pp_181058 // pp_117803 // pp_117802 // pp_117805 // pp_117804 // pp_146698 // pp_146699 // pp_180517 // pp_180516 // pp_95303 // pp_117807 // pp_234857 // pp_233371 // pp_117806 // pp_239597 // pp_239594 // pp_239595 // pp_146700 // pp_146701 // pp_146702 // pp_146703 // pp_12825 // pp_117799 // pp_117800 // pp_155111 // pp_155110 // pp_95422 // pp_114586 // pp_134396 // pp_155114 // pp_239598 // pp_239599 // pp_181060 // pp_181061 // pp_181062 // pp_181063 // pp_239593
GO:0016684	F	oxidoreductase activity, acting on peroxide as acceptor	35	623	642	90556	5.3e-20	7e-18	// pp_206192 // pp_64392 // pp_58808 // pp_58810 // pp_64391 // pp_206185 // pp_206184 // pp_206189 // pp_88919 // pp_174417 // pp_174416 // pp_174419 // pp_174418 // pp_206200 // pp_136776 // pp_64995 // pp_136774 // pp_245633 // pp_88922 // pp_88923 // pp_88920 // pp_88921 // pp_206197 // pp_206190 // pp_58805 // pp_58806 // pp_58807 // pp_174420 // pp_174421 // pp_105493 // pp_105492 // pp_76704 // pp_76703 // pp_76702 // pp_76701	// pp_86618 // pp_148627 // pp_81903 // pp_81902 // pp_81901 // pp_81900 // pp_81905 // pp_81904 // pp_183667 // pp_216130 // pp_138853 // pp_134688 // pp_234069 // pp_134685 // pp_134686 // pp_134687 // pp_142418 // pp_142414 // pp_176752 // pp_142417 // pp_177028 // pp_243571 // pp_243570 // pp_212034 // pp_134548 // pp_212032 // pp_212033 // pp_212030 // pp_212031 // pp_127402 // pp_64995 // pp_134547 // pp_134545 // pp_104966 // pp_104967 // pp_104964 // pp_104965 // pp_110709 // pp_110708 // pp_104968 // pp_104969 // pp_131773 // pp_131772 // pp_238722 // pp_238723 // pp_192004 // pp_161274 // pp_192002 // pp_192000 // pp_238725 // pp_100597 // pp_182458 // pp_182459 // pp_88922 // pp_88923 // pp_88920 // pp_182457 // pp_81898 // pp_58805 // pp_58806 // pp_58807 // pp_58808 // pp_228432 // pp_87316 // pp_225224 // pp_225220 // pp_225223 // pp_225222 // pp_172844 // pp_160220 // pp_198343 // pp_198342 // pp_198341 // pp_198340 // pp_242710 // pp_198344 // pp_136222 // pp_45547 // pp_58062 // pp_58063 // pp_58060 // pp_58061 // pp_58066 // pp_58064 // pp_58065 // pp_118261 // pp_118262 // pp_118263 // pp_118264 // pp_118265 // pp_26029 // pp_72590 // pp_72591 // pp_161284 // pp_161285 // pp_161283 // pp_118949 // pp_99353 // pp_99356 // pp_99355 // pp_99354 // pp_237084 // pp_224217 // pp_198904 // pp_237085 // pp_172842 // pp_172843 // pp_226305 // pp_253034 // pp_135019 // pp_142420 // pp_148162 // pp_148163 // pp_148160 // pp_148161 // pp_77542 // pp_77543 // pp_77541 // pp_77544 // pp_224511 // pp_135015 // pp_160885 // pp_154718 // pp_121086 // pp_198905 // pp_238652 // pp_198906 // pp_195911 // pp_195910 // pp_198903 // pp_195912 // pp_157863 // pp_157862 // pp_135016 // pp_186094 // pp_186095 // pp_186096 // pp_135017 // pp_59523 // pp_240894 // pp_240893 // pp_164207 // pp_87959 // pp_100600 // pp_76703 // pp_76702 // pp_76701 // pp_204102 // pp_119629 // pp_198339 // pp_131885 // pp_119628 // pp_92890 // pp_183665 // pp_117931 // pp_117930 // pp_117933 // pp_117932 // pp_117935 // pp_117934 // pp_117937 // pp_63221 // pp_182460 // pp_2646 // pp_183662 // pp_245638 // pp_245634 // pp_232435 // pp_232436 // pp_232437 // pp_245632 // pp_245633 // pp_134549 // pp_22679 // pp_216129 // pp_109186 // pp_150283 // pp_105493 // pp_105492 // pp_113342 // pp_198901 // pp_198900 // pp_234072 // pp_234073 // pp_196127 // pp_234071 // pp_72945 // pp_72944 // pp_72947 // pp_72946 // pp_72948 // pp_198902 // pp_63200 // pp_243568 // pp_243569 // pp_41784 // pp_243566 // pp_243567 // pp_243564 // pp_243565 // pp_191247 // pp_205102 // pp_205103 // pp_184420 // pp_134550 // pp_134551 // pp_56891 // pp_56890 // pp_56892 // pp_251535 // pp_186786 // pp_213897 // pp_213896 // pp_213895 // pp_155524 // pp_213899 // pp_213898 // pp_237082 // pp_237083 // pp_155523 // pp_164209 // pp_164208 // pp_238650 // pp_238651 // pp_134398 // pp_134399 // pp_153571 // pp_153570 // pp_153573 // pp_153572 // pp_88939 // pp_153574 // pp_153578 // pp_88937 // pp_245609 // pp_245608 // pp_58810 // pp_184418 // pp_184419 // pp_75015 // pp_75013 // pp_234074 // pp_206198 // pp_240892 // pp_232068 // pp_208939 // pp_202135 // pp_165972 // pp_85606 // pp_174420 // pp_174421 // pp_174422 // pp_172168 // pp_53434 // pp_53435 // pp_113205 // pp_200210 // pp_76704 // pp_200213 // pp_200212 // pp_206187 // pp_206186 // pp_206185 // pp_206184 // pp_206189 // pp_206188 // pp_153568 // pp_84703 // pp_220721 // pp_220720 // pp_174692 // pp_174691 // pp_174690 // pp_130950 // pp_71534 // pp_186358 // pp_179540 // pp_179541 // pp_179542 // pp_179543 // pp_179544 // pp_205438 // pp_145816 // pp_136776 // pp_136774 // pp_136771 // pp_148157 // pp_148156 // pp_148155 // pp_148159 // pp_148158 // pp_205077 // pp_174769 // pp_174768 // pp_49403 // pp_89540 // pp_48931 // pp_133246 // pp_195908 // pp_195909 // pp_195906 // pp_195907 // pp_72585 // pp_72584 // pp_72587 // pp_72586 // pp_140588 // pp_140589 // pp_117938 // pp_140586 // pp_140587 // pp_88940 // pp_138509 // pp_150982 // pp_106649 // pp_88941 // pp_177946 // pp_177947 // pp_177944 // pp_177945 // pp_137313 // pp_137312 // pp_137311 // pp_137310 // pp_137317 // pp_137316 // pp_137314 // pp_137319 // pp_206200 // pp_10127 // pp_117928 // pp_117929 // pp_117926 // pp_117927 // pp_117925 // pp_204103 // pp_253191 // pp_204105 // pp_204104 // pp_204107 // pp_204106 // pp_161275 // pp_76511 // pp_130624 // pp_130625 // pp_161273 // pp_19888 // pp_199928 // pp_238724 // pp_36495 // pp_41462 // pp_222945 // pp_220766 // pp_220765 // pp_220764 // pp_200214 // pp_200211 // pp_127339 // pp_201751 // pp_201750 // pp_174413 // pp_174412 // pp_174414 // pp_174417 // pp_174416 // pp_174419 // pp_174418 // pp_222394 // pp_221962 // pp_76510 // pp_86567 // pp_203550 // pp_245531 // pp_245530 // pp_212029 // pp_92886 // pp_127341 // pp_60327 // pp_127343 // pp_39662 // pp_5010 // pp_137683 // pp_32695 // pp_137684 // pp_137687 // pp_137689 // pp_147963 // pp_126235 // pp_195481 // pp_195480 // pp_9108 // pp_64389 // pp_224244 // pp_228431 // pp_224242 // pp_164210 // pp_245612 // pp_153567 // pp_245610 // pp_220416 // pp_135115 // pp_153569 // pp_135113 // pp_135112 // pp_135111 // pp_135110 // pp_184421 // pp_168743 // pp_168744 // pp_168745 // pp_168746 // pp_245635 // pp_148629 // pp_148628 // pp_204380 // pp_245636 // pp_127633 // pp_245637 // pp_127635 // pp_127634 // pp_127340 // pp_127342 // pp_211769 // pp_161330 // pp_85610 // pp_239646 // pp_223501 // pp_119627 // pp_136240 // pp_172174 // pp_172175 // pp_172176 // pp_172177 // pp_172173 // pp_157069 // pp_157068 // pp_109187 // pp_137685 // pp_109185 // pp_151231 // pp_179441 // pp_179440 // pp_179443 // pp_179442 // pp_134400 // pp_123157 // pp_123158 // pp_206194 // pp_206195 // pp_206196 // pp_206197 // pp_206190 // pp_206191 // pp_206192 // pp_206193 // pp_99476 // pp_99477 // pp_59522 // pp_118967 // pp_118966 // pp_118965 // pp_113204 // pp_179436 // pp_179437 // pp_179539 // pp_179537 // pp_134690 // pp_179438 // pp_179439 // pp_150981 // pp_150983 // pp_57752 // pp_150985 // pp_150984 // pp_150986 // pp_252202 // pp_143621 // pp_88921 // pp_252466 // pp_212025 // pp_245532 // pp_212027 // pp_212026 // pp_174770 // pp_212028 // pp_174772 // pp_154264 // pp_106650 // pp_104975 // pp_104974 // pp_104977 // pp_104976 // pp_104971 // pp_104970 // pp_104973 // pp_104972 // pp_177027 // pp_177026 // pp_138518 // pp_209535 // pp_209534 // pp_138517 // pp_138510 // pp_138511 // pp_138512 // pp_137305 // pp_137306 // pp_75085 // pp_137308 // pp_137309 // pp_34048 // pp_75084 // pp_180508 // pp_180509 // pp_237122 // pp_135020 // pp_125224 // pp_125225 // pp_88919 // pp_92887 // pp_130612 // pp_130611 // pp_130610 // pp_159503 // pp_92885 // pp_249072 // pp_249070 // pp_249071 // pp_199775 // pp_201749 // pp_160218 // pp_160219 // pp_165 // pp_234075 // pp_81899 // pp_160217 // pp_235595 // pp_116357 // pp_116355 // pp_200209 // pp_136239 // pp_136238 // pp_136236 // pp_136235 // pp_136234 // pp_136233 // pp_136232 // pp_136231 // pp_102339 // pp_76509 // pp_76508 // pp_76507 // pp_63222 // pp_63223 // pp_245611 // pp_131886 // pp_183660 // pp_183661 // pp_63224 // pp_183663 // pp_26030 // pp_203549 // pp_94043 // pp_86301 // pp_89538 // pp_89539 // pp_124005 // pp_89537 // pp_37183 // pp_213417 // pp_183994 // pp_183995 // pp_137693 // pp_137691 // pp_137696 // pp_137695 // pp_238653 // pp_246782 // pp_246784 // pp_176797 // pp_64392 // pp_64391 // pp_64390 // pp_155799 // pp_166389 // pp_181147 // pp_181146 // pp_181148 // pp_155796 // pp_155795 // pp_135103 // pp_135105 // pp_135106 // pp_135108 // pp_135109 // pp_70806 // pp_148632 // pp_148633 // pp_148630 // pp_148631 // pp_148634 // pp_148635 // pp_245613 // pp_57758 // pp_180973 // pp_34098 // pp_34095 // pp_57750 // pp_34097 // pp_34096 // pp_57757 // pp_57756 // pp_225216 // pp_225217 // pp_92402 // pp_87960 // pp_75083 // pp_225218 // pp_225219 // pp_183664 // pp_75086 // pp_211774 // pp_211775 // pp_211770 // pp_211771 // pp_211772 // pp_211773 // pp_92888 // pp_92889 // pp_232552 // pp_239783 // pp_239782 // pp_24451 // pp_119630 // pp_119631 // pp_119632 // pp_157070 // pp_195478 // pp_16117 // pp_183666 // pp_195476 // pp_195477
GO:0004553	F	hydrolase activity, hydrolyzing O-glycosyl compounds	55	623	1661	90556	4.3e-20	7e-18	// pp_240971 // pp_179317 // pp_117810 // pp_209282 // pp_152471 // pp_152470 // pp_240648 // pp_240649 // pp_96371 // pp_240646 // pp_152465 // pp_130222 // pp_68525 // pp_130220 // pp_130221 // pp_233368 // pp_130216 // pp_233370 // pp_233371 // pp_233372 // pp_233373 // pp_195722 // pp_72329 // pp_72327 // pp_205714 // pp_205713 // pp_72328 // pp_181055 // pp_181054 // pp_152467 // pp_181058 // pp_181508 // pp_117805 // pp_194198 // pp_117807 // pp_181062 // pp_130218 // pp_83174 // pp_181061 // pp_130217 // pp_233369 // pp_56183 // pp_56181 // pp_194199 // pp_68526 // pp_56185 // pp_56184 // pp_201203 // pp_68527 // pp_239598 // pp_135777 // pp_239597 // pp_239594 // pp_181063 // pp_239593	// pp_250557 // pp_250556 // pp_95708 // pp_95709 // pp_129055 // pp_107610 // pp_107613 // pp_107612 // pp_169231 // pp_105296 // pp_14854 // pp_138594 // pp_138595 // pp_138596 // pp_138597 // pp_141684 // pp_138598 // pp_141681 // pp_141682 // pp_141683 // pp_225880 // pp_225883 // pp_225882 // pp_94547 // pp_94546 // pp_94548 // pp_124409 // pp_124408 // pp_186874 // pp_186872 // pp_186870 // pp_186871 // pp_1833 // pp_40168 // pp_129052 // pp_161376 // pp_161377 // pp_161375 // pp_161379 // pp_218791 // pp_218790 // pp_218793 // pp_218792 // pp_218795 // pp_218794 // pp_208797 // pp_29253 // pp_138570 // pp_138571 // pp_229885 // pp_229884 // pp_229887 // pp_229886 // pp_216869 // pp_229883 // pp_229882 // pp_11732 // pp_229888 // pp_78775 // pp_73530 // pp_223449 // pp_223448 // pp_107040 // pp_107041 // pp_171292 // pp_133946 // pp_172406 // pp_172407 // pp_172408 // pp_72688 // pp_72689 // pp_83146 // pp_194514 // pp_194515 // pp_194513 // pp_168975 // pp_168979 // pp_168978 // pp_36743 // pp_174757 // pp_174758 // pp_107866 // pp_141680 // pp_107865 // pp_107862 // pp_138599 // pp_162205 // pp_194199 // pp_96396 // pp_144145 // pp_144146 // pp_48175 // pp_225414 // pp_235485 // pp_235486 // pp_235487 // pp_235488 // pp_235489 // pp_162594 // pp_162593 // pp_162592 // pp_225419 // pp_240648 // pp_240649 // pp_88977 // pp_96370 // pp_88978 // pp_96372 // pp_96373 // pp_96374 // pp_240647 // pp_252942 // pp_252943 // pp_252941 // pp_252946 // pp_252947 // pp_252945 // pp_52215 // pp_225099 // pp_95711 // pp_95710 // pp_107608 // pp_107609 // pp_178029 // pp_249034 // pp_169228 // pp_169229 // pp_141671 // pp_141670 // pp_141673 // pp_141672 // pp_141675 // pp_141674 // pp_141677 // pp_141676 // pp_141679 // pp_141678 // pp_51638 // pp_94027 // pp_94024 // pp_201119 // pp_124410 // pp_124411 // pp_124412 // pp_64783 // pp_165463 // pp_165464 // pp_164512 // pp_50128 // pp_197649 // pp_197648 // pp_124731 // pp_124730 // pp_124732 // pp_174689 // pp_117799 // pp_217492 // pp_217491 // pp_217490 // pp_179643 // pp_179642 // pp_179641 // pp_179640 // pp_179646 // pp_179645 // pp_179644 // pp_218788 // pp_218789 // pp_127729 // pp_117424 // pp_87902 // pp_216874 // pp_216872 // pp_216873 // pp_216870 // pp_216871 // pp_58174 // pp_58175 // pp_58176 // pp_58177 // pp_58171 // pp_58172 // pp_58173 // pp_239596 // pp_239597 // pp_239594 // pp_239595 // pp_58178 // pp_239593 // pp_76172 // pp_209280 // pp_209282 // pp_209284 // pp_213579 // pp_115154 // pp_209614 // pp_72695 // pp_72694 // pp_72697 // pp_72696 // pp_72691 // pp_72690 // pp_72693 // pp_72692 // pp_154475 // pp_154474 // pp_154477 // pp_154476 // pp_247328 // pp_154473 // pp_78882 // pp_78880 // pp_78881 // pp_154479 // pp_122387 // pp_117804 // pp_82401 // pp_83493 // pp_174763 // pp_174762 // pp_174761 // pp_174760 // pp_83491 // pp_174765 // pp_174764 // pp_224440 // pp_83490 // pp_224840 // pp_22925 // pp_6560 // pp_94856 // pp_144424 // pp_144423 // pp_144421 // pp_220231 // pp_220230 // pp_184302 // pp_184303 // pp_153997 // pp_96369 // pp_96368 // pp_65585 // pp_195129 // pp_108203 // pp_96367 // pp_184307 // pp_184304 // pp_108200 // pp_722 // pp_172320 // pp_172322 // pp_168982 // pp_168980 // pp_168981 // pp_207241 // pp_116476 // pp_116474 // pp_238521 // pp_238523 // pp_238524 // pp_238525 // pp_162070 // pp_162071 // pp_62730 // pp_225420 // pp_28839 // pp_105946 // pp_105945 // pp_141669 // pp_105943 // pp_105942 // pp_105941 // pp_105940 // pp_75462 // pp_165459 // pp_165458 // pp_226505 // pp_226504 // pp_226507 // pp_226506 // pp_226501 // pp_226503 // pp_226502 // pp_20491 // pp_142448 // pp_142447 // pp_40344 // pp_142444 // pp_197650 // pp_197651 // pp_142441 // pp_142440 // pp_217489 // pp_146216 // pp_203266 // pp_245688 // pp_199622 // pp_245687 // pp_245686 // pp_25847 // pp_55632 // pp_95764 // pp_209277 // pp_209278 // pp_209279 // pp_76169 // pp_76168 // pp_76167 // pp_229881 // pp_82322 // pp_82323 // pp_174688 // pp_86626 // pp_86625 // pp_86624 // pp_86623 // pp_86622 // pp_174681 // pp_159179 // pp_132365 // pp_132364 // pp_132366 // pp_209616 // pp_58019 // pp_58018 // pp_209613 // pp_76385 // pp_107151 // pp_231909 // pp_198613 // pp_209618 // pp_209619 // pp_64195 // pp_181534 // pp_181535 // pp_181532 // pp_181533 // pp_181530 // pp_181531 // pp_212344 // pp_212345 // pp_212340 // pp_212341 // pp_212342 // pp_212343 // pp_68520 // pp_68521 // pp_68522 // pp_68524 // pp_68525 // pp_68526 // pp_68527 // pp_68529 // pp_61169 // pp_93255 // pp_148137 // pp_148136 // pp_105011 // pp_105010 // pp_105013 // pp_105012 // pp_105015 // pp_105014 // pp_155111 // pp_215451 // pp_155113 // pp_155112 // pp_155115 // pp_155114 // pp_215450 // pp_225711 // pp_170699 // pp_19932 // pp_247469 // pp_212337 // pp_225712 // pp_32934 // pp_35034 // pp_62054 // pp_155110 // pp_52058 // pp_5871 // pp_220590 // pp_206301 // pp_206300 // pp_206303 // pp_206302 // pp_206304 // pp_14409 // pp_201624 // pp_84619 // pp_142304 // pp_142305 // pp_142306 // pp_134654 // pp_134653 // pp_142303 // pp_179311 // pp_179310 // pp_179313 // pp_179312 // pp_179315 // pp_179314 // pp_179317 // pp_179316 // pp_95524 // pp_244368 // pp_244367 // pp_239953 // pp_239951 // pp_162715 // pp_52982 // pp_162716 // pp_128401 // pp_128400 // pp_128404 // pp_138411 // pp_93444 // pp_138413 // pp_138412 // pp_138414 // pp_195723 // pp_233369 // pp_233368 // pp_135102 // pp_62932 // pp_128393 // pp_128392 // pp_128390 // pp_142307 // pp_128398 // pp_238605 // pp_239600 // pp_239601 // pp_128379 // pp_205485 // pp_205484 // pp_183439 // pp_183438 // pp_170848 // pp_170846 // pp_170847 // pp_183432 // pp_183435 // pp_183434 // pp_183437 // pp_183436 // pp_26559 // pp_208796 // pp_128381 // pp_192948 // pp_193147 // pp_106573 // pp_192942 // pp_106570 // pp_192947 // pp_192946 // pp_192945 // pp_192944 // pp_182256 // pp_182257 // pp_97344 // pp_97343 // pp_182258 // pp_182259 // pp_231910 // pp_98996 // pp_98997 // pp_98994 // pp_58021 // pp_181053 // pp_181055 // pp_181054 // pp_181057 // pp_181056 // pp_166153 // pp_181058 // pp_181508 // pp_166155 // pp_166154 // pp_33891 // pp_64296 // pp_64297 // pp_64298 // pp_87587 // pp_36151 // pp_227519 // pp_227518 // pp_171937 // pp_171936 // pp_216222 // pp_109063 // pp_109064 // pp_107244 // pp_143314 // pp_105009 // pp_1815 // pp_155102 // pp_155101 // pp_223925 // pp_200835 // pp_200836 // pp_153463 // pp_153462 // pp_151646 // pp_247471 // pp_107032 // pp_189320 // pp_131333 // pp_131332 // pp_47363 // pp_131334 // pp_209544 // pp_83488 // pp_83489 // pp_229056 // pp_229057 // pp_7331 // pp_244680 // pp_62053 // pp_62050 // pp_62723 // pp_62056 // pp_62726 // pp_62055 // pp_62728 // pp_62058 // pp_146696 // pp_146697 // pp_146695 // pp_244774 // pp_201120 // pp_146698 // pp_146699 // pp_146700 // pp_105304 // pp_56183 // pp_56182 // pp_59764 // pp_56186 // pp_56185 // pp_56184 // pp_146703 // pp_66178 // pp_66171 // pp_66170 // pp_66173 // pp_66172 // pp_66175 // pp_66174 // pp_66177 // pp_66176 // pp_219536 // pp_138407 // pp_138408 // pp_138409 // pp_134656 // pp_134655 // pp_71621 // pp_233375 // pp_86978 // pp_233370 // pp_233371 // pp_233372 // pp_233373 // pp_66355 // pp_66354 // pp_66357 // pp_66356 // pp_66353 // pp_66352 // pp_74961 // pp_74962 // pp_14127 // pp_128386 // pp_128387 // pp_128380 // pp_70887 // pp_128382 // pp_135777 // pp_237452 // pp_186149 // pp_170305 // pp_170304 // pp_41582 // pp_175232 // pp_78828 // pp_58381 // pp_140356 // pp_87777 // pp_159111 // pp_159110 // pp_182261 // pp_182260 // pp_196009 // pp_78877 // pp_78876 // pp_121712 // pp_78878 // pp_72626 // pp_72627 // pp_72628 // pp_166387 // pp_68506 // pp_68507 // pp_68504 // pp_68505 // pp_68502 // pp_68503 // pp_68500 // pp_68501 // pp_280 // pp_31816 // pp_31817 // pp_223179 // pp_223178 // pp_5093 // pp_117977 // pp_117976 // pp_191144 // pp_152473 // pp_152472 // pp_152471 // pp_152470 // pp_125879 // pp_96628 // pp_235759 // pp_172318 // pp_172319 // pp_159241 // pp_159240 // pp_159243 // pp_159242 // pp_159244 // pp_104454 // pp_127728 // pp_117809 // pp_117808 // pp_250058 // pp_250059 // pp_250056 // pp_250057 // pp_117803 // pp_117802 // pp_117805 // pp_194198 // pp_117807 // pp_117806 // pp_129776 // pp_129777 // pp_129774 // pp_129775 // pp_129772 // pp_129773 // pp_129778 // pp_129779 // pp_35166 // pp_221250 // pp_233374 // pp_62045 // pp_62047 // pp_114586 // pp_221930 // pp_62049 // pp_233491 // pp_233490 // pp_233492 // pp_168976 // pp_105939 // pp_146701 // pp_121363 // pp_146702 // pp_219324 // pp_188808 // pp_161387 // pp_161386 // pp_161385 // pp_161384 // pp_161383 // pp_161382 // pp_161381 // pp_161380 // pp_142452 // pp_243955 // pp_161388 // pp_70094 // pp_214498 // pp_157973 // pp_157975 // pp_67414 // pp_157977 // pp_157976 // pp_183253 // pp_183255 // pp_183254 // pp_183256 // pp_88632 // pp_214388 // pp_184951 // pp_184950 // pp_201203 // pp_140346 // pp_236001 // pp_236000 // pp_236003 // pp_236002 // pp_34998 // pp_159108 // pp_159109 // pp_159107 // pp_81889 // pp_88979 // pp_96371 // pp_223542 // pp_131910 // pp_4846 // pp_240646 // pp_75116 // pp_17300 // pp_174679 // pp_68519 // pp_68518 // pp_72632 // pp_72631 // pp_72630 // pp_117800 // pp_166738 // pp_116297 // pp_166737 // pp_125880 // pp_125881 // pp_190800 // pp_152464 // pp_152465 // pp_152466 // pp_152467 // pp_152468 // pp_152469 // pp_191178 // pp_58826 // pp_58827 // pp_58824 // pp_58825 // pp_58822 // pp_58823 // pp_58820 // pp_58821 // pp_127730 // pp_58828 // pp_225597 // pp_117818 // pp_250060 // pp_200969 // pp_200968 // pp_117812 // pp_117813 // pp_117810 // pp_117811 // pp_84621 // pp_84620 // pp_117814 // pp_117815 // pp_155733 // pp_108199 // pp_108198 // pp_147108 // pp_113488 // pp_47945 // pp_221928 // pp_233486 // pp_233487 // pp_233484 // pp_233485 // pp_233488 // pp_233489 // pp_195133 // pp_221858 // pp_14465 // pp_188812 // pp_188811 // pp_57636 // pp_221856 // pp_221857 // pp_139113 // pp_139112 // pp_195132 // pp_218061 // pp_139114 // pp_20348 // pp_195130 // pp_176426 // pp_184946 // pp_184947 // pp_184948 // pp_184949 // pp_138600 // pp_138601 // pp_138602 // pp_166947 // pp_186164 // pp_186165 // pp_186166 // pp_186167 // pp_166948 // pp_236018 // pp_236019 // pp_236016 // pp_54070 // pp_236014 // pp_236015 // pp_236012 // pp_236013 // pp_81891 // pp_81890 // pp_245132 // pp_122863 // pp_163770 // pp_131906 // pp_172676 // pp_131908 // pp_131909 // pp_160281 // pp_160282 // pp_134098 // pp_72600 // pp_72601 // pp_51637 // pp_224437 // pp_224439 // pp_224438 // pp_36121 // pp_36120 // pp_124328 // pp_124329 // pp_124326 // pp_124327 // pp_227520 // pp_227521 // pp_155732 // pp_181060 // pp_181061 // pp_181062 // pp_181063 // pp_220888 // pp_220889 // pp_129578 // pp_170845 // pp_111668 // pp_129576 // pp_209363 // pp_78105 // pp_193920 // pp_22512 // pp_22510 // pp_225580 // pp_243725 // pp_235733 // pp_46790 // pp_124583 // pp_84545 // pp_84546 // pp_84547 // pp_84896 // pp_84894 // pp_84895 // pp_84892 // pp_84893 // pp_84890 // pp_84891 // pp_108346 // pp_125210 // pp_165080 // pp_165081 // pp_165082 // pp_165083 // pp_56396 // pp_56397 // pp_230619 // pp_234262 // pp_234261 // pp_234060 // pp_127967 // pp_57629 // pp_221864 // pp_221862 // pp_221861 // pp_66708 // pp_66709 // pp_138458 // pp_138457 // pp_138456 // pp_66706 // pp_66707 // pp_188624 // pp_188621 // pp_188623 // pp_188622 // pp_244729 // pp_244728 // pp_244725 // pp_244726 // pp_142524 // pp_192943 // pp_201353 // pp_209615 // pp_241392 // pp_241394 // pp_249384 // pp_249385 // pp_249381 // pp_249382 // pp_249383 // pp_10927 // pp_212868 // pp_132936 // pp_175265 // pp_117801 // pp_87857 // pp_87856 // pp_87855 // pp_199942 // pp_87859 // pp_87858 // pp_158537 // pp_118939 // pp_200967 // pp_195728 // pp_195729 // pp_200966 // pp_195722 // pp_61845 // pp_195720 // pp_195721 // pp_200965 // pp_117816 // pp_117817 // pp_186363 // pp_107039 // pp_107033 // pp_98995 // pp_107035 // pp_107034 // pp_107037 // pp_107036 // pp_175229 // pp_173048 // pp_203689 // pp_203688 // pp_203683 // pp_203687 // pp_203686 // pp_203685 // pp_203684 // pp_223180 // pp_223181 // pp_184663 // pp_184310 // pp_93445 // pp_181059 // pp_93446 // pp_93441 // pp_93443 // pp_181014 // pp_181011 // pp_181010 // pp_181013 // pp_181012 // pp_177360 // pp_105100 // pp_2277 // pp_193919 // pp_109115 // pp_225776 // pp_154568 // pp_158004 // pp_31466 // pp_154567 // pp_154566 // pp_154565 // pp_154564 // pp_110138 // pp_107697 // pp_84883 // pp_84885 // pp_84884 // pp_84887 // pp_84886 // pp_84889 // pp_84888 // pp_12192 // pp_189389 // pp_189388 // pp_221908 // pp_221909 // pp_132702 // pp_172298 // pp_230621 // pp_230620 // pp_148838 // pp_27869 // pp_95303 // pp_127974 // pp_127972 // pp_127973 // pp_127970 // pp_127971 // pp_66711 // pp_66710 // pp_208233 // pp_208232 // pp_182118 // pp_111667 // pp_111666 // pp_111665 // pp_111664 // pp_111663 // pp_34643 // pp_226275 // pp_244731 // pp_209540 // pp_117543 // pp_209546 // pp_218399 // pp_218398 // pp_218397 // pp_74691 // pp_134396 // pp_182113 // pp_182112 // pp_182115 // pp_182114 // pp_182117 // pp_182116 // pp_182119 // pp_63744 // pp_4256 // pp_209542 // pp_209543 // pp_117542 // pp_209541 // pp_117544 // pp_117545 // pp_117546 // pp_209545 // pp_87862 // pp_87863 // pp_87860 // pp_87861 // pp_87866 // pp_87864 // pp_87865 // pp_214261 // pp_214260 // pp_214263 // pp_214262 // pp_195719 // pp_195718 // pp_216110 // pp_188814 // pp_109065 // pp_219993 // pp_113041 // pp_173050 // pp_173051 // pp_203690 // pp_203691 // pp_206297 // pp_206296 // pp_206295 // pp_206294 // pp_206293 // pp_206299 // pp_27245 // pp_68495 // pp_68496 // pp_68497 // pp_181008 // pp_181009 // pp_181007 // pp_68498 // pp_68499 // pp_177357 // pp_177359 // pp_177358 // pp_16088 // pp_162601 // pp_162600 // pp_68726 // pp_240956 // pp_180517 // pp_180516 // pp_115153 // pp_189395 // pp_173238 // pp_189393 // pp_110389 // pp_110388 // pp_110387 // pp_110386 // pp_173236 // pp_173237 // pp_176606 // pp_69526 // pp_205853 // pp_89592 // pp_89593 // pp_134498 // pp_134495 // pp_134497 // pp_134496 // pp_104242 // pp_20203 // pp_62284 // pp_30167 // pp_239598 // pp_74483 // pp_239599 // pp_74486 // pp_74487 // pp_74484 // pp_74485 // pp_86908 // pp_86909 // pp_86907 // pp_76171 // pp_192509 // pp_172862 // pp_172860 // pp_172861 // pp_74796 // pp_74797 // pp_30432 // pp_236197 // pp_75117 // pp_183698 // pp_198619 // pp_198618 // pp_208798 // pp_208799 // pp_73236 // pp_73237 // pp_198615 // pp_198614 // pp_198617 // pp_198616 // pp_102493 // pp_209371 // pp_209370 // pp_209372 // pp_189392 // pp_142451 // pp_58179 // pp_126093 // pp_83175 // pp_18690 // pp_216108 // pp_154162 // pp_53176 // pp_131331 // pp_110384 // pp_75692 // pp_174675 // pp_174677 // pp_174676 // pp_203269 // pp_203268 // pp_203265 // pp_203264 // pp_203267 // pp_205714 // pp_205713 // pp_174678 // pp_33859 // pp_212339 // pp_212338 // pp_216351 // pp_113730 // pp_225715 // pp_225714 // pp_212335 // pp_225710 // pp_225713 // pp_212336 // pp_62342 // pp_95525 // pp_95526 // pp_95527 // pp_95528 // pp_95529 // pp_130063 // pp_122388 // pp_110390 // pp_110391 // pp_110392 // pp_110393 // pp_110394 // pp_110395 // pp_110396 // pp_110397 // pp_110398 // pp_110399 // pp_118659 // pp_113604 // pp_220458 // pp_88980 // pp_88981 // pp_88982 // pp_219266 // pp_219264 // pp_219265 // pp_122386 // pp_154478 // pp_135850 // pp_234058 // pp_234059 // pp_105305 // pp_105314 // pp_105307 // pp_105306 // pp_105309 // pp_105308 // pp_105315 // pp_126951 // pp_126950 // pp_183060 // pp_184096 // pp_184095 // pp_86910 // pp_230644 // pp_230641 // pp_230643 // pp_226928 // pp_40728 // pp_179639 // pp_192510 // pp_192511 // pp_76166 // pp_172859 // pp_175810 // pp_142590 // pp_111113 // pp_111114 // pp_38620 // pp_103206 // pp_52554 // pp_216823 // pp_216822 // pp_236188 // pp_216824 // pp_244773 // pp_236185 // pp_236186 // pp_236187 // pp_236182 // pp_236183 // pp_213071 // pp_213070 // pp_138644 // pp_138645 // pp_138646 // pp_206298 // pp_50063 // pp_245135 // pp_245134 // pp_245133 // pp_186162 // pp_245131 // pp_245130 // pp_95714 // pp_186163 // pp_209368 // pp_209366 // pp_209364 // pp_209365 // pp_209362 // pp_197825 // pp_209360 // pp_209361 // pp_243724 // pp_102792 // pp_197824 // pp_243723 // pp_72316 // pp_216132 // pp_216131 // pp_135092 // pp_135093 // pp_132277 // pp_132276 // pp_132274 // pp_132273 // pp_132272 // pp_132270 // pp_183059 // pp_208610 // pp_197828 // pp_72951 // pp_53182 // pp_53183 // pp_208234 // pp_56181 // pp_105091 // pp_105090 // pp_105093 // pp_105092 // pp_105095 // pp_105094 // pp_105097 // pp_105096 // pp_105099 // pp_105098 // pp_59763 // pp_228480 // pp_78217 // pp_235261 // pp_235262 // pp_235263 // pp_235264 // pp_235265 // pp_181118 // pp_93560 // pp_93561 // pp_240971 // pp_37123 // pp_181117 // pp_95533 // pp_95532 // pp_95531 // pp_95530 // pp_95535 // pp_95534 // pp_34415 // pp_204435 // pp_204437 // pp_204436 // pp_43168 // pp_201734 // pp_201731 // pp_201730 // pp_201733 // pp_201732 // pp_235998 // pp_235999 // pp_105312 // pp_105313 // pp_105310 // pp_105311 // pp_105316 // pp_105317 // pp_78361 // pp_78360 // pp_234024 // pp_234021 // pp_234023 // pp_234022 // pp_165685 // pp_112927 // pp_112926 // pp_112929 // pp_112928 // pp_197827 // pp_197826 // pp_95759 // pp_95758 // pp_135856 // pp_135857 // pp_197829 // pp_183058 // pp_170701 // pp_170700 // pp_226931 // pp_59681 // pp_198297 // pp_27852 // pp_185915 // pp_185916 // pp_20534 // pp_210766 // pp_40288 // pp_249340 // pp_198127 // pp_25695 // pp_25694 // pp_134450 // pp_182120 // pp_182121 // pp_29489 // pp_213066 // pp_213067 // pp_213064 // pp_213065 // pp_213068 // pp_36836 // pp_189394 // pp_199237 // pp_115152 // pp_214254 // pp_208801 // pp_208802 // pp_208803 // pp_214259 // pp_173239 // pp_189390 // pp_245128 // pp_245129 // pp_202048 // pp_189391 // pp_60465 // pp_60466 // pp_110385 // pp_196011 // pp_196010 // pp_196013 // pp_196012 // pp_66359 // pp_237685 // pp_66358 // pp_168508 // pp_132266 // pp_132267 // pp_132268 // pp_132269 // pp_115907 // pp_208608 // pp_208609 // pp_72949 // pp_208606 // pp_208607 // pp_115909 // pp_79794 // pp_79791 // pp_79793 // pp_79792 // pp_212559 // pp_212558 // pp_105089 // pp_248694 // pp_248693 // pp_159181 // pp_37000 // pp_64300 // pp_64301 // pp_129819 // pp_83174 // pp_159239 // pp_78776 // pp_247368 // pp_65967 // pp_65966 // pp_64780 // pp_64781 // pp_64782 // pp_65968 // pp_64784 // pp_64785 // pp_227441 // pp_213069 // pp_227440 // pp_210370 // pp_103 // pp_201723 // pp_229747 // pp_78359 // pp_66996 // pp_66995 // pp_66994 // pp_66993 // pp_229748 // pp_71445 // pp_108206 // pp_108205 // pp_108204 // pp_184306 // pp_108202 // pp_108201 // pp_184305 // pp_184308 // pp_184309 // pp_63929 // pp_108208 // pp_112932 // pp_112930 // pp_112931 // pp_148138 // pp_197830 // pp_95766 // pp_95767 // pp_146584 // pp_95765 // pp_146583 // pp_95760 // pp_95761 // pp_130222 // pp_130220 // pp_130221 // pp_208800 // pp_214255 // pp_51845 // pp_214257 // pp_249339 // pp_134449 // pp_127155 // pp_74508 // pp_245334 // pp_74503 // pp_74502 // pp_74507 // pp_74506 // pp_74505 // pp_74504 // pp_139191 // pp_107245 // pp_107242 // pp_107243 // pp_100597 // pp_49166 // pp_100599 // pp_244682 // pp_244683 // pp_21051 // pp_244681 // pp_244684 // pp_244685 // pp_232226 // pp_204897 // pp_205388 // pp_205387 // pp_102197 // pp_218401 // pp_218403 // pp_141668 // pp_64572 // pp_64575 // pp_97586 // pp_155734 // pp_170306 // pp_155731 // pp_186269 // pp_132326 // pp_152767 // pp_93908 // pp_93906 // pp_93907 // pp_247317 // pp_246778 // pp_246776 // pp_246777 // pp_247319 // pp_151098 // pp_119924 // pp_119925 // pp_151095 // pp_151096 // pp_151097 // pp_45881 // pp_64779 // pp_64778 // pp_36670 // pp_224837 // pp_64792 // pp_64791 // pp_64790 // pp_95425 // pp_95424 // pp_95427 // pp_95426 // pp_95422 // pp_95608 // pp_95605 // pp_95607 // pp_95606 // pp_225188 // pp_59524 // pp_221022 // pp_113561 // pp_119566 // pp_165457 // pp_130218 // pp_130217 // pp_130216 // pp_210369 // pp_109450 // pp_71830 // pp_188794 // pp_221511 // pp_70308 // pp_238529 // pp_245328 // pp_245329 // pp_209537 // pp_209536 // pp_209539 // pp_209538 // pp_214237 // pp_73412 // pp_188815 // pp_205573 // pp_205572 // pp_205571 // pp_205570 // pp_138569 // pp_21240 // pp_142442 // pp_199894 // pp_199895 // pp_199896 // pp_135091 // pp_135096 // pp_135097 // pp_135094 // pp_135095 // pp_135098 // pp_135099 // pp_79003 // pp_73527 // pp_115928 // pp_115926 // pp_115927 // pp_116827 // pp_208605 // pp_231645 // pp_186270 // pp_186271 // pp_186272 // pp_186273 // pp_186274 // pp_236017 // pp_72329 // pp_72328 // pp_72327 // pp_78879 // pp_227933 // pp_227932 // pp_227931 // pp_227936 // pp_227935 // pp_227934 // pp_34441 // pp_32873 // pp_82793 // pp_82792 // pp_6387 // pp_166386 // pp_72629 // pp_152771 // pp_152772 // pp_178034 // pp_178033 // pp_178032 // pp_178031 // pp_178030 // pp_235491 // pp_235490 // pp_207260 // pp_234017 // pp_248692 // pp_234018 // pp_234019 // pp_163436 // pp_163435 // pp_212869
GO:0004601	F	peroxidase activity	35	623	641	90556	5e-20	7e-18	// pp_206192 // pp_64392 // pp_58808 // pp_58810 // pp_64391 // pp_206185 // pp_206184 // pp_206189 // pp_88919 // pp_174417 // pp_174416 // pp_174419 // pp_174418 // pp_206200 // pp_136776 // pp_64995 // pp_136774 // pp_245633 // pp_88922 // pp_88923 // pp_88920 // pp_88921 // pp_206197 // pp_206190 // pp_58805 // pp_58806 // pp_58807 // pp_174420 // pp_174421 // pp_105493 // pp_105492 // pp_76704 // pp_76703 // pp_76702 // pp_76701	// pp_86618 // pp_148627 // pp_81903 // pp_81902 // pp_81901 // pp_81900 // pp_81905 // pp_81904 // pp_183667 // pp_216130 // pp_138853 // pp_134688 // pp_234069 // pp_134685 // pp_134686 // pp_134687 // pp_142418 // pp_142414 // pp_176752 // pp_142417 // pp_177028 // pp_243571 // pp_243570 // pp_212034 // pp_134548 // pp_212032 // pp_212033 // pp_212030 // pp_212031 // pp_127402 // pp_64995 // pp_134547 // pp_134545 // pp_104966 // pp_104967 // pp_104964 // pp_104965 // pp_110709 // pp_110708 // pp_104968 // pp_104969 // pp_131773 // pp_131772 // pp_238722 // pp_238723 // pp_192004 // pp_161274 // pp_192002 // pp_192000 // pp_238725 // pp_100597 // pp_182458 // pp_182459 // pp_88922 // pp_88923 // pp_88920 // pp_182457 // pp_81898 // pp_58805 // pp_58806 // pp_58807 // pp_58808 // pp_228432 // pp_87316 // pp_225224 // pp_225220 // pp_225223 // pp_225222 // pp_172844 // pp_160220 // pp_198343 // pp_198342 // pp_198341 // pp_198340 // pp_242710 // pp_198344 // pp_136222 // pp_45547 // pp_58062 // pp_58063 // pp_58060 // pp_58061 // pp_58066 // pp_58064 // pp_58065 // pp_118261 // pp_118262 // pp_118263 // pp_118264 // pp_118265 // pp_26029 // pp_72590 // pp_72591 // pp_161284 // pp_161285 // pp_161283 // pp_118949 // pp_99353 // pp_99356 // pp_99355 // pp_99354 // pp_237084 // pp_224217 // pp_198904 // pp_237085 // pp_172842 // pp_172843 // pp_226305 // pp_253034 // pp_135019 // pp_142420 // pp_148162 // pp_148163 // pp_148160 // pp_148161 // pp_77542 // pp_77543 // pp_77541 // pp_77544 // pp_224511 // pp_135015 // pp_160885 // pp_154718 // pp_121086 // pp_198905 // pp_238652 // pp_198906 // pp_195911 // pp_195910 // pp_198903 // pp_195912 // pp_157863 // pp_157862 // pp_135016 // pp_186094 // pp_186095 // pp_186096 // pp_135017 // pp_59523 // pp_240894 // pp_240893 // pp_164207 // pp_87959 // pp_100600 // pp_76703 // pp_76702 // pp_76701 // pp_204102 // pp_119629 // pp_198339 // pp_131885 // pp_119628 // pp_92890 // pp_183665 // pp_117931 // pp_117930 // pp_117933 // pp_117932 // pp_117935 // pp_117934 // pp_117937 // pp_63221 // pp_182460 // pp_183662 // pp_245638 // pp_245634 // pp_232435 // pp_232436 // pp_232437 // pp_245632 // pp_245633 // pp_134549 // pp_22679 // pp_216129 // pp_109186 // pp_150283 // pp_105493 // pp_105492 // pp_113342 // pp_198901 // pp_198900 // pp_234072 // pp_234073 // pp_196127 // pp_234071 // pp_72945 // pp_72944 // pp_72947 // pp_72946 // pp_72948 // pp_198902 // pp_63200 // pp_243568 // pp_243569 // pp_41784 // pp_243566 // pp_243567 // pp_243564 // pp_243565 // pp_191247 // pp_205102 // pp_205103 // pp_184420 // pp_134550 // pp_134551 // pp_56891 // pp_56890 // pp_56892 // pp_251535 // pp_186786 // pp_213897 // pp_213896 // pp_213895 // pp_155524 // pp_213899 // pp_213898 // pp_237082 // pp_237083 // pp_155523 // pp_164209 // pp_164208 // pp_238650 // pp_238651 // pp_134398 // pp_134399 // pp_153571 // pp_153570 // pp_153573 // pp_153572 // pp_88939 // pp_153574 // pp_153578 // pp_88937 // pp_245609 // pp_245608 // pp_58810 // pp_184418 // pp_184419 // pp_75015 // pp_75013 // pp_234074 // pp_206198 // pp_240892 // pp_232068 // pp_208939 // pp_202135 // pp_165972 // pp_85606 // pp_174420 // pp_174421 // pp_174422 // pp_172168 // pp_53434 // pp_53435 // pp_113205 // pp_200210 // pp_76704 // pp_200213 // pp_200212 // pp_206187 // pp_206186 // pp_206185 // pp_206184 // pp_206189 // pp_206188 // pp_153568 // pp_84703 // pp_220721 // pp_220720 // pp_174692 // pp_174691 // pp_174690 // pp_130950 // pp_71534 // pp_186358 // pp_179540 // pp_179541 // pp_179542 // pp_179543 // pp_179544 // pp_205438 // pp_145816 // pp_136776 // pp_136774 // pp_136771 // pp_148157 // pp_148156 // pp_148155 // pp_148159 // pp_148158 // pp_205077 // pp_174769 // pp_174768 // pp_49403 // pp_89540 // pp_48931 // pp_133246 // pp_195908 // pp_195909 // pp_195906 // pp_195907 // pp_72585 // pp_72584 // pp_72587 // pp_72586 // pp_140588 // pp_140589 // pp_117938 // pp_140586 // pp_140587 // pp_88940 // pp_138509 // pp_150982 // pp_106649 // pp_88941 // pp_177946 // pp_177947 // pp_177944 // pp_177945 // pp_137313 // pp_137312 // pp_137311 // pp_137310 // pp_137317 // pp_137316 // pp_137314 // pp_137319 // pp_206200 // pp_10127 // pp_117928 // pp_117929 // pp_117926 // pp_117927 // pp_117925 // pp_204103 // pp_253191 // pp_204105 // pp_204104 // pp_204107 // pp_204106 // pp_161275 // pp_76511 // pp_130624 // pp_130625 // pp_161273 // pp_19888 // pp_199928 // pp_238724 // pp_36495 // pp_41462 // pp_222945 // pp_220766 // pp_220765 // pp_220764 // pp_200214 // pp_200211 // pp_127339 // pp_201751 // pp_201750 // pp_174413 // pp_174412 // pp_174414 // pp_174417 // pp_174416 // pp_174419 // pp_174418 // pp_222394 // pp_221962 // pp_76510 // pp_86567 // pp_203550 // pp_245531 // pp_245530 // pp_212029 // pp_92886 // pp_127341 // pp_60327 // pp_127343 // pp_39662 // pp_5010 // pp_137683 // pp_32695 // pp_137684 // pp_137687 // pp_137689 // pp_147963 // pp_126235 // pp_195481 // pp_195480 // pp_9108 // pp_64389 // pp_224244 // pp_228431 // pp_224242 // pp_164210 // pp_245612 // pp_153567 // pp_245610 // pp_220416 // pp_135115 // pp_153569 // pp_135113 // pp_135112 // pp_135111 // pp_135110 // pp_184421 // pp_168743 // pp_168744 // pp_168745 // pp_168746 // pp_245635 // pp_148629 // pp_148628 // pp_204380 // pp_245636 // pp_127633 // pp_245637 // pp_127635 // pp_127634 // pp_127340 // pp_127342 // pp_211769 // pp_161330 // pp_85610 // pp_239646 // pp_223501 // pp_119627 // pp_136240 // pp_172174 // pp_172175 // pp_172176 // pp_172177 // pp_172173 // pp_157069 // pp_157068 // pp_109187 // pp_137685 // pp_109185 // pp_151231 // pp_179441 // pp_179440 // pp_179443 // pp_179442 // pp_134400 // pp_123157 // pp_123158 // pp_206194 // pp_206195 // pp_206196 // pp_206197 // pp_206190 // pp_206191 // pp_206192 // pp_206193 // pp_99476 // pp_99477 // pp_59522 // pp_118967 // pp_118966 // pp_118965 // pp_113204 // pp_179436 // pp_179437 // pp_179539 // pp_179537 // pp_134690 // pp_179438 // pp_179439 // pp_150981 // pp_150983 // pp_57752 // pp_150985 // pp_150984 // pp_150986 // pp_252202 // pp_143621 // pp_88921 // pp_252466 // pp_212025 // pp_245532 // pp_212027 // pp_212026 // pp_174770 // pp_212028 // pp_174772 // pp_154264 // pp_106650 // pp_104975 // pp_104974 // pp_104977 // pp_104976 // pp_104971 // pp_104970 // pp_104973 // pp_104972 // pp_177027 // pp_177026 // pp_138518 // pp_209535 // pp_209534 // pp_138517 // pp_138510 // pp_138511 // pp_138512 // pp_137305 // pp_137306 // pp_75085 // pp_137308 // pp_137309 // pp_34048 // pp_75084 // pp_180508 // pp_180509 // pp_237122 // pp_135020 // pp_125224 // pp_125225 // pp_88919 // pp_92887 // pp_130612 // pp_130611 // pp_130610 // pp_159503 // pp_92885 // pp_249072 // pp_249070 // pp_249071 // pp_199775 // pp_201749 // pp_160218 // pp_160219 // pp_165 // pp_234075 // pp_81899 // pp_160217 // pp_235595 // pp_116357 // pp_116355 // pp_200209 // pp_136239 // pp_136238 // pp_136236 // pp_136235 // pp_136234 // pp_136233 // pp_136232 // pp_136231 // pp_102339 // pp_76509 // pp_76508 // pp_76507 // pp_63222 // pp_63223 // pp_245611 // pp_131886 // pp_183660 // pp_183661 // pp_63224 // pp_183663 // pp_26030 // pp_203549 // pp_94043 // pp_86301 // pp_89538 // pp_89539 // pp_124005 // pp_89537 // pp_37183 // pp_213417 // pp_183994 // pp_183995 // pp_137693 // pp_137691 // pp_137696 // pp_137695 // pp_238653 // pp_246782 // pp_246784 // pp_176797 // pp_64392 // pp_64391 // pp_64390 // pp_155799 // pp_166389 // pp_181147 // pp_181146 // pp_181148 // pp_155796 // pp_155795 // pp_135103 // pp_135105 // pp_135106 // pp_135108 // pp_135109 // pp_70806 // pp_148632 // pp_148633 // pp_148630 // pp_148631 // pp_148634 // pp_148635 // pp_245613 // pp_57758 // pp_180973 // pp_34098 // pp_34095 // pp_57750 // pp_34097 // pp_34096 // pp_57757 // pp_57756 // pp_225216 // pp_225217 // pp_92402 // pp_87960 // pp_75083 // pp_225218 // pp_225219 // pp_183664 // pp_75086 // pp_211774 // pp_211775 // pp_211770 // pp_211771 // pp_211772 // pp_211773 // pp_92888 // pp_92889 // pp_232552 // pp_239783 // pp_239782 // pp_24451 // pp_119630 // pp_119631 // pp_119632 // pp_157070 // pp_195478 // pp_16117 // pp_183666 // pp_195476 // pp_195477
GO:0030247	F	polysaccharide binding	22	623	199	90556	1.2e-19	1.1e-17	// pp_117810 // pp_125389 // pp_125388 // pp_72329 // pp_72328 // pp_233373 // pp_72327 // pp_233371 // pp_181055 // pp_181054 // pp_181058 // pp_117805 // pp_117807 // pp_239597 // pp_239594 // pp_181063 // pp_56185 // pp_239598 // pp_181061 // pp_181062 // pp_233368 // pp_239593	// pp_64195 // pp_56396 // pp_56397 // pp_16331 // pp_166166 // pp_166167 // pp_84499 // pp_166162 // pp_166163 // pp_166161 // pp_234861 // pp_129052 // pp_172620 // pp_11819 // pp_129055 // pp_253069 // pp_69022 // pp_69023 // pp_69021 // pp_172621 // pp_181053 // pp_166158 // pp_181055 // pp_181054 // pp_181057 // pp_181056 // pp_181059 // pp_181058 // pp_166156 // pp_239597 // pp_185819 // pp_149450 // pp_22274 // pp_95303 // pp_39085 // pp_70561 // pp_214534 // pp_70563 // pp_70562 // pp_70564 // pp_39952 // pp_39951 // pp_12825 // pp_3470 // pp_155110 // pp_155113 // pp_155112 // pp_155115 // pp_155114 // pp_236256 // pp_239601 // pp_219271 // pp_219275 // pp_132298 // pp_219277 // pp_219276 // pp_219278 // pp_132297 // pp_132296 // pp_125387 // pp_129642 // pp_167091 // pp_235261 // pp_235262 // pp_235263 // pp_235264 // pp_226342 // pp_125389 // pp_125388 // pp_143255 // pp_68504 // pp_129641 // pp_248693 // pp_88466 // pp_21240 // pp_129056 // pp_114586 // pp_67716 // pp_89061 // pp_89062 // pp_143248 // pp_143249 // pp_137927 // pp_137928 // pp_231652 // pp_84500 // pp_215861 // pp_239596 // pp_20936 // pp_221083 // pp_234857 // pp_152215 // pp_152214 // pp_239594 // pp_239595 // pp_146700 // pp_146701 // pp_146702 // pp_146703 // pp_117799 // pp_95422 // pp_134396 // pp_206225 // pp_214331 // pp_76277 // pp_76276 // pp_76275 // pp_179012 // pp_129643 // pp_88464 // pp_129644 // pp_129645 // pp_56472 // pp_16030 // pp_114475 // pp_114476 // pp_190558 // pp_207139 // pp_72329 // pp_72328 // pp_72327 // pp_146696 // pp_146697 // pp_146695 // pp_117801 // pp_117800 // pp_117803 // pp_117802 // pp_161686 // pp_117804 // pp_146698 // pp_161685 // pp_155111 // pp_56185 // pp_164800 // pp_30297 // pp_172619 // pp_172618 // pp_111442 // pp_111440 // pp_88462 // pp_239598 // pp_239599 // pp_181060 // pp_181061 // pp_181062 // pp_181063 // pp_239593 // pp_214530 // pp_117809 // pp_117808 // pp_117812 // pp_117813 // pp_117810 // pp_117811 // pp_117816 // pp_117814 // pp_117815 // pp_214527 // pp_55632 // pp_214322 // pp_179839 // pp_117806 // pp_167092 // pp_56473 // pp_233368 // pp_59524 // pp_235265 // pp_71621 // pp_206229 // pp_233371 // pp_233373 // pp_206221 // pp_206227 // pp_239600 // pp_233094 // pp_164801 // pp_248694 // pp_117805 // pp_111438 // pp_143250 // pp_117807 // pp_146699 // pp_241533 // pp_241532 // pp_241531 // pp_180517 // pp_253070 // pp_30296 // pp_180516 // pp_179845 // pp_248692 // pp_179841 // pp_45616 // pp_109450 // pp_167093 // pp_127919 // pp_218122 // pp_218120
GO:0001871	F	pattern binding	22	623	199	90556	1.2e-19	1.1e-17	// pp_117810 // pp_125389 // pp_125388 // pp_72329 // pp_72328 // pp_233373 // pp_72327 // pp_233371 // pp_181055 // pp_181054 // pp_181058 // pp_117805 // pp_117807 // pp_239597 // pp_239594 // pp_181063 // pp_56185 // pp_239598 // pp_181061 // pp_181062 // pp_233368 // pp_239593	// pp_64195 // pp_56396 // pp_56397 // pp_16331 // pp_166166 // pp_166167 // pp_84499 // pp_166162 // pp_166163 // pp_166161 // pp_234861 // pp_129052 // pp_172620 // pp_11819 // pp_129055 // pp_253069 // pp_69022 // pp_69023 // pp_69021 // pp_172621 // pp_181053 // pp_166158 // pp_181055 // pp_181054 // pp_181057 // pp_181056 // pp_181059 // pp_181058 // pp_166156 // pp_239597 // pp_185819 // pp_149450 // pp_22274 // pp_95303 // pp_39085 // pp_70561 // pp_214534 // pp_70563 // pp_70562 // pp_70564 // pp_39952 // pp_39951 // pp_12825 // pp_3470 // pp_155110 // pp_155113 // pp_155112 // pp_155115 // pp_155114 // pp_236256 // pp_239601 // pp_219271 // pp_219275 // pp_132298 // pp_219277 // pp_219276 // pp_219278 // pp_132297 // pp_132296 // pp_125387 // pp_129642 // pp_167091 // pp_235261 // pp_235262 // pp_235263 // pp_235264 // pp_226342 // pp_125389 // pp_125388 // pp_143255 // pp_68504 // pp_129641 // pp_248693 // pp_88466 // pp_21240 // pp_129056 // pp_114586 // pp_67716 // pp_89061 // pp_89062 // pp_143248 // pp_143249 // pp_137927 // pp_137928 // pp_231652 // pp_84500 // pp_215861 // pp_239596 // pp_20936 // pp_221083 // pp_234857 // pp_152215 // pp_152214 // pp_239594 // pp_239595 // pp_146700 // pp_146701 // pp_146702 // pp_146703 // pp_117799 // pp_95422 // pp_134396 // pp_206225 // pp_214331 // pp_76277 // pp_76276 // pp_76275 // pp_179012 // pp_129643 // pp_88464 // pp_129644 // pp_129645 // pp_56472 // pp_16030 // pp_114475 // pp_114476 // pp_190558 // pp_207139 // pp_72329 // pp_72328 // pp_72327 // pp_146696 // pp_146697 // pp_146695 // pp_117801 // pp_117800 // pp_117803 // pp_117802 // pp_161686 // pp_117804 // pp_146698 // pp_161685 // pp_155111 // pp_56185 // pp_164800 // pp_30297 // pp_172619 // pp_172618 // pp_111442 // pp_111440 // pp_88462 // pp_239598 // pp_239599 // pp_181060 // pp_181061 // pp_181062 // pp_181063 // pp_239593 // pp_214530 // pp_117809 // pp_117808 // pp_117812 // pp_117813 // pp_117810 // pp_117811 // pp_117816 // pp_117814 // pp_117815 // pp_214527 // pp_55632 // pp_214322 // pp_179839 // pp_117806 // pp_167092 // pp_56473 // pp_233368 // pp_59524 // pp_235265 // pp_71621 // pp_206229 // pp_233371 // pp_233373 // pp_206221 // pp_206227 // pp_239600 // pp_233094 // pp_164801 // pp_248694 // pp_117805 // pp_111438 // pp_143250 // pp_117807 // pp_146699 // pp_241533 // pp_241532 // pp_241531 // pp_180517 // pp_253070 // pp_30296 // pp_180516 // pp_179845 // pp_248692 // pp_179841 // pp_45616 // pp_109450 // pp_167093 // pp_127919 // pp_218122 // pp_218120
GO:0016174	F	NAD(P)H oxidase activity	12	623	28	90556	3.5e-19	2.9e-17	// pp_174417 // pp_174416 // pp_174419 // pp_174418 // pp_174421 // pp_174420 // pp_58810 // pp_58805 // pp_58806 // pp_58807 // pp_58808 // pp_58809	// pp_86618 // pp_58808 // pp_58810 // pp_58809 // pp_177946 // pp_177944 // pp_177945 // pp_174417 // pp_174416 // pp_174419 // pp_174418 // pp_137693 // pp_137691 // pp_137694 // pp_137695 // pp_10127 // pp_58805 // pp_58806 // pp_58807 // pp_174420 // pp_174421 // pp_174422 // pp_174423 // pp_98102 // pp_137683 // pp_137684 // pp_137687 // pp_137686
GO:0016798	F	hydrolase activity, acting on glycosyl bonds	57	623	1921	90556	1.3e-18	9.6e-17	// pp_240971 // pp_179317 // pp_117810 // pp_209282 // pp_152471 // pp_152470 // pp_240648 // pp_240649 // pp_96371 // pp_240646 // pp_152465 // pp_130222 // pp_68525 // pp_130220 // pp_130221 // pp_152467 // pp_130216 // pp_233368 // pp_233370 // pp_233371 // pp_233372 // pp_233373 // pp_195722 // pp_72329 // pp_72327 // pp_205714 // pp_205713 // pp_72328 // pp_181055 // pp_181054 // pp_181504 // pp_181058 // pp_181508 // pp_117805 // pp_194198 // pp_117807 // pp_181062 // pp_130218 // pp_83174 // pp_181061 // pp_130217 // pp_233369 // pp_56183 // pp_56181 // pp_194199 // pp_68526 // pp_56185 // pp_56184 // pp_201203 // pp_68527 // pp_239598 // pp_135777 // pp_239597 // pp_239594 // pp_181063 // pp_139281 // pp_239593	// pp_250557 // pp_250556 // pp_95708 // pp_95709 // pp_129055 // pp_107610 // pp_107613 // pp_107612 // pp_169231 // pp_105296 // pp_14854 // pp_138594 // pp_138595 // pp_138596 // pp_138597 // pp_141684 // pp_138598 // pp_141681 // pp_141682 // pp_141683 // pp_225880 // pp_225883 // pp_225882 // pp_94547 // pp_94546 // pp_94548 // pp_124409 // pp_124408 // pp_186874 // pp_186872 // pp_186870 // pp_186871 // pp_1833 // pp_40168 // pp_129052 // pp_161376 // pp_161377 // pp_161375 // pp_161378 // pp_161379 // pp_77982 // pp_77981 // pp_77986 // pp_77984 // pp_77985 // pp_218791 // pp_218790 // pp_218793 // pp_218792 // pp_218795 // pp_218794 // pp_150707 // pp_222716 // pp_208797 // pp_29253 // pp_138570 // pp_138571 // pp_150708 // pp_229885 // pp_229884 // pp_229887 // pp_229886 // pp_216869 // pp_229883 // pp_229882 // pp_11732 // pp_229888 // pp_78775 // pp_78776 // pp_81944 // pp_81943 // pp_81942 // pp_73530 // pp_116201 // pp_223449 // pp_223448 // pp_107040 // pp_107041 // pp_171292 // pp_133946 // pp_172406 // pp_172407 // pp_172408 // pp_72688 // pp_72689 // pp_83146 // pp_194514 // pp_194515 // pp_194513 // pp_168975 // pp_168979 // pp_168978 // pp_36743 // pp_174757 // pp_174758 // pp_107866 // pp_141680 // pp_107865 // pp_107862 // pp_138599 // pp_162205 // pp_194199 // pp_96396 // pp_144145 // pp_144146 // pp_48175 // pp_225414 // pp_235485 // pp_235486 // pp_235487 // pp_235488 // pp_235489 // pp_162594 // pp_162593 // pp_162592 // pp_225419 // pp_240648 // pp_240649 // pp_88977 // pp_88979 // pp_88978 // pp_96372 // pp_96373 // pp_96374 // pp_240647 // pp_252942 // pp_252943 // pp_252941 // pp_252946 // pp_252947 // pp_252945 // pp_52215 // pp_211323 // pp_211322 // pp_211321 // pp_225098 // pp_225099 // pp_95713 // pp_95711 // pp_95710 // pp_225096 // pp_107608 // pp_107609 // pp_178029 // pp_249034 // pp_169228 // pp_169229 // pp_141671 // pp_141670 // pp_141673 // pp_141672 // pp_141675 // pp_141674 // pp_141677 // pp_141676 // pp_141679 // pp_141678 // pp_239595 // pp_51638 // pp_94027 // pp_94024 // pp_201119 // pp_124410 // pp_124411 // pp_124412 // pp_65968 // pp_124414 // pp_165463 // pp_165464 // pp_164512 // pp_239593 // pp_50128 // pp_197649 // pp_197648 // pp_124731 // pp_124730 // pp_124732 // pp_96370 // pp_86626 // pp_117799 // pp_217492 // pp_217491 // pp_217490 // pp_179643 // pp_179642 // pp_179641 // pp_179640 // pp_179646 // pp_179645 // pp_179644 // pp_159242 // pp_96371 // pp_218788 // pp_218789 // pp_127729 // pp_117424 // pp_87902 // pp_216874 // pp_216872 // pp_216873 // pp_216870 // pp_216871 // pp_122966 // pp_58174 // pp_58175 // pp_58176 // pp_58177 // pp_58171 // pp_58172 // pp_58173 // pp_239596 // pp_239597 // pp_202004 // pp_202005 // pp_58178 // pp_76171 // pp_76172 // pp_209280 // pp_209282 // pp_209284 // pp_209287 // pp_209286 // pp_213579 // pp_209614 // pp_72695 // pp_72694 // pp_72697 // pp_72696 // pp_72691 // pp_72690 // pp_72693 // pp_72692 // pp_154475 // pp_154474 // pp_154477 // pp_154476 // pp_247328 // pp_209610 // pp_154473 // pp_78882 // pp_78880 // pp_78881 // pp_154479 // pp_154478 // pp_117804 // pp_82401 // pp_129776 // pp_83492 // pp_174763 // pp_174762 // pp_174761 // pp_174760 // pp_83491 // pp_174765 // pp_174764 // pp_224440 // pp_83490 // pp_75052 // pp_75053 // pp_75056 // pp_75054 // pp_75290 // pp_22925 // pp_6560 // pp_94856 // pp_144424 // pp_144423 // pp_144422 // pp_144421 // pp_220231 // pp_220230 // pp_184302 // pp_184303 // pp_153997 // pp_96369 // pp_96368 // pp_65585 // pp_195129 // pp_184306 // pp_96367 // pp_184307 // pp_184304 // pp_184305 // pp_722 // pp_172321 // pp_172320 // pp_172323 // pp_172322 // pp_168982 // pp_168980 // pp_168981 // pp_207241 // pp_116476 // pp_116475 // pp_116474 // pp_238520 // pp_238521 // pp_238522 // pp_238523 // pp_238524 // pp_238525 // pp_238526 // pp_238527 // pp_162070 // pp_162071 // pp_62730 // pp_225420 // pp_237646 // pp_28839 // pp_105946 // pp_105945 // pp_141669 // pp_105943 // pp_105942 // pp_105941 // pp_105940 // pp_75462 // pp_165459 // pp_165458 // pp_226505 // pp_226504 // pp_226507 // pp_226506 // pp_226501 // pp_226503 // pp_226502 // pp_20491 // pp_142448 // pp_142447 // pp_40344 // pp_142444 // pp_197650 // pp_142442 // pp_142441 // pp_142440 // pp_217489 // pp_222714 // pp_146216 // pp_222717 // pp_205714 // pp_245688 // pp_199622 // pp_245687 // pp_245686 // pp_25847 // pp_55632 // pp_95764 // pp_207889 // pp_209277 // pp_207883 // pp_209278 // pp_209279 // pp_207887 // pp_76169 // pp_76168 // pp_76167 // pp_229881 // pp_82322 // pp_82323 // pp_202213 // pp_202212 // pp_202211 // pp_174688 // pp_174689 // pp_86625 // pp_86624 // pp_86623 // pp_86622 // pp_174681 // pp_159179 // pp_132365 // pp_132364 // pp_132366 // pp_209616 // pp_209617 // pp_58019 // pp_58018 // pp_209612 // pp_209613 // pp_76385 // pp_107151 // pp_231909 // pp_198613 // pp_209618 // pp_209619 // pp_64195 // pp_181534 // pp_181535 // pp_181532 // pp_181533 // pp_181530 // pp_181531 // pp_212344 // pp_212345 // pp_212340 // pp_212341 // pp_212342 // pp_212343 // pp_68520 // pp_68521 // pp_68522 // pp_68524 // pp_68525 // pp_68526 // pp_68527 // pp_68529 // pp_61169 // pp_93255 // pp_203163 // pp_203160 // pp_203161 // pp_203164 // pp_148137 // pp_148136 // pp_105011 // pp_105010 // pp_105013 // pp_105012 // pp_105015 // pp_105014 // pp_155111 // pp_215451 // pp_155113 // pp_155112 // pp_155115 // pp_155114 // pp_215450 // pp_108932 // pp_225711 // pp_170699 // pp_63744 // pp_19932 // pp_247469 // pp_247468 // pp_212337 // pp_225712 // pp_32934 // pp_35034 // pp_155110 // pp_52058 // pp_64999 // pp_5871 // pp_220590 // pp_206301 // pp_206300 // pp_206303 // pp_206302 // pp_206304 // pp_14409 // pp_201624 // pp_220229 // pp_84619 // pp_142304 // pp_134656 // pp_142306 // pp_134654 // pp_134653 // pp_142303 // pp_179311 // pp_179310 // pp_179313 // pp_179312 // pp_179315 // pp_179314 // pp_179317 // pp_179316 // pp_62342 // pp_244368 // pp_244367 // pp_239953 // pp_239951 // pp_162715 // pp_52982 // pp_162716 // pp_128401 // pp_128400 // pp_128404 // pp_138411 // pp_93444 // pp_138413 // pp_138412 // pp_138414 // pp_195723 // pp_228409 // pp_215730 // pp_233369 // pp_233368 // pp_135102 // pp_62932 // pp_128393 // pp_128392 // pp_128390 // pp_142307 // pp_128398 // pp_238605 // pp_239600 // pp_239601 // pp_128379 // pp_205485 // pp_205484 // pp_130881 // pp_183439 // pp_183438 // pp_170848 // pp_170846 // pp_170847 // pp_183432 // pp_183435 // pp_183434 // pp_183437 // pp_183436 // pp_200965 // pp_26559 // pp_208796 // pp_245330 // pp_128381 // pp_192948 // pp_193147 // pp_106573 // pp_192942 // pp_192941 // pp_106570 // pp_192947 // pp_192946 // pp_192945 // pp_192944 // pp_182256 // pp_182257 // pp_97344 // pp_209620 // pp_97343 // pp_182258 // pp_182259 // pp_231910 // pp_98996 // pp_98997 // pp_98994 // pp_58021 // pp_181053 // pp_181055 // pp_181054 // pp_181057 // pp_181056 // pp_166153 // pp_181058 // pp_181508 // pp_166155 // pp_166154 // pp_33891 // pp_64296 // pp_64297 // pp_64298 // pp_87587 // pp_36151 // pp_227519 // pp_227518 // pp_171937 // pp_171936 // pp_216222 // pp_203159 // pp_109063 // pp_109064 // pp_107244 // pp_143314 // pp_105009 // pp_143313 // pp_1815 // pp_155102 // pp_155101 // pp_223925 // pp_200835 // pp_200836 // pp_153463 // pp_153462 // pp_151646 // pp_189391 // pp_247471 // pp_107032 // pp_189320 // pp_131333 // pp_131332 // pp_47363 // pp_131334 // pp_156037 // pp_83488 // pp_83489 // pp_156038 // pp_229056 // pp_229057 // pp_7331 // pp_21051 // pp_62053 // pp_62050 // pp_62723 // pp_62056 // pp_62726 // pp_62055 // pp_62728 // pp_62058 // pp_146696 // pp_146697 // pp_146695 // pp_244774 // pp_201120 // pp_146698 // pp_146699 // pp_146700 // pp_105304 // pp_56183 // pp_56182 // pp_59764 // pp_56186 // pp_56185 // pp_56184 // pp_146703 // pp_66178 // pp_66171 // pp_66170 // pp_66173 // pp_66172 // pp_66175 // pp_66174 // pp_66177 // pp_66176 // pp_219536 // pp_219537 // pp_219534 // pp_138407 // pp_8023 // pp_138408 // pp_138409 // pp_142305 // pp_134655 // pp_71621 // pp_233375 // pp_86978 // pp_233370 // pp_233371 // pp_233372 // pp_233373 // pp_86973 // pp_86972 // pp_66357 // pp_66356 // pp_86975 // pp_66352 // pp_245229 // pp_74961 // pp_74962 // pp_1969 // pp_14127 // pp_128386 // pp_128387 // pp_128380 // pp_70887 // pp_128382 // pp_135777 // pp_140919 // pp_237452 // pp_49314 // pp_186149 // pp_170305 // pp_170304 // pp_41582 // pp_175232 // pp_78828 // pp_58381 // pp_140356 // pp_100511 // pp_100510 // pp_87777 // pp_159111 // pp_159110 // pp_182261 // pp_182260 // pp_33864 // pp_196009 // pp_78877 // pp_78876 // pp_121712 // pp_78878 // pp_72626 // pp_72627 // pp_72628 // pp_166387 // pp_68506 // pp_68507 // pp_68504 // pp_68505 // pp_68502 // pp_68503 // pp_68500 // pp_68501 // pp_280 // pp_31816 // pp_31817 // pp_223179 // pp_223178 // pp_5093 // pp_117977 // pp_117976 // pp_191144 // pp_152473 // pp_152472 // pp_152471 // pp_152470 // pp_125879 // pp_96628 // pp_235759 // pp_172318 // pp_172319 // pp_159241 // pp_159240 // pp_159243 // pp_227440 // pp_159244 // pp_104454 // pp_127728 // pp_117809 // pp_117808 // pp_250058 // pp_250059 // pp_250056 // pp_250057 // pp_117803 // pp_117802 // pp_117805 // pp_194198 // pp_117807 // pp_117806 // pp_83493 // pp_129777 // pp_129774 // pp_129775 // pp_129772 // pp_129773 // pp_129778 // pp_129779 // pp_35166 // pp_221250 // pp_233374 // pp_113472 // pp_62045 // pp_62047 // pp_114586 // pp_221930 // pp_62049 // pp_233491 // pp_233490 // pp_233492 // pp_168976 // pp_105939 // pp_146701 // pp_192511 // pp_121363 // pp_146702 // pp_219324 // pp_188809 // pp_188808 // pp_91165 // pp_188646 // pp_188642 // pp_161387 // pp_161386 // pp_161385 // pp_161384 // pp_161383 // pp_161382 // pp_161381 // pp_161380 // pp_142452 // pp_243955 // pp_161388 // pp_70094 // pp_214498 // pp_157973 // pp_157975 // pp_157974 // pp_157977 // pp_157976 // pp_183253 // pp_183255 // pp_183254 // pp_183256 // pp_88632 // pp_214388 // pp_245332 // pp_184951 // pp_184950 // pp_201203 // pp_140346 // pp_245231 // pp_245232 // pp_245233 // pp_236001 // pp_236000 // pp_236003 // pp_236002 // pp_34998 // pp_159108 // pp_159109 // pp_159107 // pp_81889 // pp_61737 // pp_195133 // pp_195132 // pp_223542 // pp_131910 // pp_4947 // pp_4846 // pp_240646 // pp_75116 // pp_17300 // pp_68519 // pp_68518 // pp_72632 // pp_72631 // pp_72630 // pp_117800 // pp_166738 // pp_132702 // pp_116297 // pp_166737 // pp_244731 // pp_139280 // pp_125880 // pp_125881 // pp_190800 // pp_236186 // pp_13223 // pp_152464 // pp_152465 // pp_152466 // pp_152467 // pp_152468 // pp_152469 // pp_191178 // pp_58826 // pp_58827 // pp_58824 // pp_58825 // pp_58822 // pp_58823 // pp_58820 // pp_58821 // pp_127730 // pp_58828 // pp_225597 // pp_116820 // pp_147856 // pp_116822 // pp_117818 // pp_250060 // pp_200969 // pp_200968 // pp_117812 // pp_117813 // pp_117810 // pp_117811 // pp_84621 // pp_84620 // pp_117814 // pp_117815 // pp_155733 // pp_108199 // pp_108198 // pp_147108 // pp_113488 // pp_47945 // pp_219533 // pp_221928 // pp_233486 // pp_233487 // pp_233484 // pp_233485 // pp_233488 // pp_233489 // pp_188816 // pp_221858 // pp_14465 // pp_188812 // pp_188813 // pp_57639 // pp_57636 // pp_57637 // pp_221856 // pp_27245 // pp_188818 // pp_57631 // pp_139113 // pp_139112 // pp_218061 // pp_139114 // pp_20348 // pp_195130 // pp_30491 // pp_176426 // pp_184946 // pp_184947 // pp_237651 // pp_237650 // pp_184948 // pp_184949 // pp_138600 // pp_138601 // pp_138602 // pp_166947 // pp_186164 // pp_186165 // pp_186166 // pp_186167 // pp_166948 // pp_236018 // pp_236019 // pp_236016 // pp_54070 // pp_236014 // pp_236015 // pp_236012 // pp_236013 // pp_81891 // pp_81890 // pp_61727 // pp_140155 // pp_245132 // pp_122863 // pp_163770 // pp_131906 // pp_172676 // pp_131908 // pp_131909 // pp_160281 // pp_160282 // pp_134098 // pp_72600 // pp_72601 // pp_51637 // pp_224437 // pp_79984 // pp_224439 // pp_224438 // pp_36121 // pp_36120 // pp_124328 // pp_124329 // pp_124326 // pp_124327 // pp_227520 // pp_227521 // pp_155732 // pp_181060 // pp_181061 // pp_181062 // pp_181063 // pp_220888 // pp_220889 // pp_129578 // pp_170845 // pp_163800 // pp_36670 // pp_129576 // pp_209363 // pp_78105 // pp_193920 // pp_22512 // pp_22510 // pp_225580 // pp_243725 // pp_235733 // pp_224344 // pp_224343 // pp_46790 // pp_224840 // pp_124583 // pp_84545 // pp_84546 // pp_84547 // pp_84896 // pp_84894 // pp_84895 // pp_84892 // pp_84893 // pp_84890 // pp_84891 // pp_108346 // pp_125210 // pp_165080 // pp_165081 // pp_165082 // pp_165083 // pp_56396 // pp_56397 // pp_230619 // pp_234262 // pp_234261 // pp_198301 // pp_198300 // pp_234060 // pp_127967 // pp_57629 // pp_221864 // pp_127969 // pp_221862 // pp_221861 // pp_66708 // pp_66709 // pp_138458 // pp_138457 // pp_138456 // pp_66706 // pp_66707 // pp_188624 // pp_188621 // pp_188623 // pp_188622 // pp_205056 // pp_244729 // pp_244728 // pp_244725 // pp_244726 // pp_142524 // pp_192943 // pp_183279 // pp_201353 // pp_209615 // pp_241393 // pp_241392 // pp_241394 // pp_249384 // pp_249385 // pp_249381 // pp_249382 // pp_249383 // pp_237648 // pp_237649 // pp_10927 // pp_212868 // pp_132936 // pp_237647 // pp_175265 // pp_117801 // pp_34222 // pp_87857 // pp_87856 // pp_87855 // pp_199942 // pp_87859 // pp_87858 // pp_158537 // pp_118939 // pp_200967 // pp_195728 // pp_195729 // pp_200966 // pp_195722 // pp_61845 // pp_195720 // pp_195721 // pp_88479 // pp_117816 // pp_117817 // pp_186363 // pp_107039 // pp_107033 // pp_98995 // pp_107035 // pp_107034 // pp_107037 // pp_107036 // pp_175229 // pp_173049 // pp_173048 // pp_252676 // pp_203689 // pp_203688 // pp_203683 // pp_203687 // pp_203686 // pp_203685 // pp_203684 // pp_223180 // pp_223181 // pp_184663 // pp_181504 // pp_184310 // pp_93445 // pp_181059 // pp_93446 // pp_93441 // pp_93443 // pp_181014 // pp_181011 // pp_181010 // pp_181013 // pp_181012 // pp_177360 // pp_105100 // pp_2277 // pp_193919 // pp_109115 // pp_109116 // pp_225776 // pp_154568 // pp_158004 // pp_31466 // pp_154567 // pp_154566 // pp_154565 // pp_154564 // pp_110138 // pp_107697 // pp_84883 // pp_84885 // pp_84884 // pp_84887 // pp_84886 // pp_84889 // pp_84888 // pp_12192 // pp_189389 // pp_189388 // pp_221908 // pp_221909 // pp_106925 // pp_106927 // pp_125209 // pp_172298 // pp_230621 // pp_230620 // pp_148838 // pp_27869 // pp_95302 // pp_95303 // pp_95304 // pp_95305 // pp_127974 // pp_127972 // pp_127973 // pp_127970 // pp_127971 // pp_66711 // pp_66710 // pp_208233 // pp_208232 // pp_208234 // pp_111667 // pp_111666 // pp_111665 // pp_111664 // pp_111663 // pp_34643 // pp_226275 // pp_205713 // pp_21091 // pp_117542 // pp_117543 // pp_117544 // pp_218399 // pp_218398 // pp_201723 // pp_218397 // pp_74691 // pp_241387 // pp_134396 // pp_167034 // pp_182113 // pp_182112 // pp_182115 // pp_182114 // pp_182117 // pp_182116 // pp_182119 // pp_182118 // pp_4256 // pp_209542 // pp_209543 // pp_209540 // pp_209541 // pp_209546 // pp_117545 // pp_209544 // pp_209545 // pp_87862 // pp_87863 // pp_87860 // pp_87861 // pp_87866 // pp_87864 // pp_87865 // pp_214261 // pp_214260 // pp_214263 // pp_214262 // pp_214265 // pp_195719 // pp_195718 // pp_132647 // pp_132644 // pp_215726 // pp_132645 // pp_216110 // pp_132642 // pp_188814 // pp_132643 // pp_219993 // pp_227439 // pp_130819 // pp_113041 // pp_173050 // pp_173051 // pp_188811 // pp_203690 // pp_203691 // pp_206297 // pp_206296 // pp_206295 // pp_206294 // pp_206293 // pp_71830 // pp_206299 // pp_221857 // pp_68495 // pp_68496 // pp_68497 // pp_181008 // pp_181009 // pp_181007 // pp_68498 // pp_68499 // pp_177357 // pp_177359 // pp_177358 // pp_16088 // pp_162601 // pp_162600 // pp_68726 // pp_240956 // pp_111668 // pp_215723 // pp_215722 // pp_189394 // pp_189395 // pp_173238 // pp_189393 // pp_110389 // pp_110388 // pp_110387 // pp_110386 // pp_215729 // pp_215728 // pp_176606 // pp_69526 // pp_205853 // pp_89592 // pp_89593 // pp_134498 // pp_134495 // pp_134497 // pp_134496 // pp_104242 // pp_20203 // pp_188794 // pp_62284 // pp_30167 // pp_57641 // pp_239598 // pp_74483 // pp_239599 // pp_74486 // pp_74487 // pp_74484 // pp_74485 // pp_239594 // pp_86908 // pp_86909 // pp_86907 // pp_58179 // pp_239822 // pp_239821 // pp_192509 // pp_172862 // pp_172860 // pp_172861 // pp_117546 // pp_74796 // pp_74797 // pp_38619 // pp_30432 // pp_215725 // pp_236197 // pp_75117 // pp_183698 // pp_198619 // pp_198618 // pp_208798 // pp_208799 // pp_73236 // pp_73237 // pp_198615 // pp_198614 // pp_198617 // pp_198616 // pp_102493 // pp_1262 // pp_209371 // pp_209370 // pp_209372 // pp_189392 // pp_142451 // pp_126093 // pp_83175 // pp_18690 // pp_216108 // pp_154162 // pp_67414 // pp_53176 // pp_131331 // pp_110384 // pp_75692 // pp_174675 // pp_174677 // pp_174676 // pp_203269 // pp_203268 // pp_203265 // pp_203264 // pp_203267 // pp_203266 // pp_174679 // pp_174678 // pp_33859 // pp_212339 // pp_212338 // pp_216351 // pp_113730 // pp_225715 // pp_225714 // pp_212335 // pp_225710 // pp_225713 // pp_212336 // pp_2369 // pp_95524 // pp_95525 // pp_95526 // pp_95527 // pp_95528 // pp_95529 // pp_130063 // pp_122388 // pp_110390 // pp_110391 // pp_110392 // pp_110393 // pp_110394 // pp_110395 // pp_110396 // pp_110397 // pp_110398 // pp_110399 // pp_75032 // pp_75033 // pp_75034 // pp_75035 // pp_75036 // pp_75037 // pp_118659 // pp_113604 // pp_220458 // pp_88980 // pp_88981 // pp_88982 // pp_219263 // pp_219266 // pp_219267 // pp_219264 // pp_219265 // pp_122386 // pp_219268 // pp_122387 // pp_135850 // pp_234058 // pp_234059 // pp_105305 // pp_105314 // pp_105307 // pp_105306 // pp_105309 // pp_105308 // pp_105315 // pp_126951 // pp_126950 // pp_119169 // pp_183060 // pp_184096 // pp_184095 // pp_86910 // pp_230644 // pp_239815 // pp_230641 // pp_230643 // pp_226928 // pp_40728 // pp_179639 // pp_192510 // pp_62054 // pp_76166 // pp_172859 // pp_175810 // pp_142590 // pp_111113 // pp_111114 // pp_99522 // pp_38620 // pp_103206 // pp_103204 // pp_103205 // pp_237230 // pp_237232 // pp_52554 // pp_216823 // pp_216822 // pp_236188 // pp_216824 // pp_139281 // pp_244773 // pp_236185 // pp_213679 // pp_236187 // pp_236182 // pp_236183 // pp_213071 // pp_213070 // pp_66353 // pp_138644 // pp_138645 // pp_138646 // pp_206298 // pp_50063 // pp_245135 // pp_245134 // pp_245133 // pp_186162 // pp_245131 // pp_245130 // pp_95714 // pp_186163 // pp_209368 // pp_209366 // pp_209364 // pp_209365 // pp_209362 // pp_197825 // pp_209360 // pp_209361 // pp_243724 // pp_102792 // pp_197824 // pp_243723 // pp_72316 // pp_216132 // pp_216131 // pp_135092 // pp_135093 // pp_132277 // pp_132276 // pp_132274 // pp_132273 // pp_132272 // pp_132270 // pp_183059 // pp_115913 // pp_208610 // pp_197828 // pp_72951 // pp_252675 // pp_53182 // pp_53183 // pp_56181 // pp_105091 // pp_105090 // pp_105093 // pp_105092 // pp_105095 // pp_105094 // pp_105097 // pp_105096 // pp_105099 // pp_105098 // pp_59763 // pp_145235 // pp_145234 // pp_228480 // pp_78217 // pp_132646 // pp_235261 // pp_235262 // pp_235263 // pp_235264 // pp_235265 // pp_132641 // pp_181118 // pp_93560 // pp_93561 // pp_240971 // pp_37123 // pp_181117 // pp_95533 // pp_95532 // pp_95531 // pp_95530 // pp_95535 // pp_95534 // pp_34415 // pp_204435 // pp_204437 // pp_204436 // pp_43168 // pp_201734 // pp_201731 // pp_201730 // pp_201733 // pp_201732 // pp_235998 // pp_235999 // pp_105312 // pp_105313 // pp_105310 // pp_105311 // pp_105316 // pp_105317 // pp_78361 // pp_78360 // pp_234024 // pp_234021 // pp_234020 // pp_234023 // pp_234022 // pp_165685 // pp_112927 // pp_112926 // pp_112929 // pp_112928 // pp_197827 // pp_197826 // pp_95759 // pp_95758 // pp_135856 // pp_135857 // pp_197829 // pp_183058 // pp_170701 // pp_170700 // pp_226931 // pp_59681 // pp_198295 // pp_198297 // pp_198296 // pp_198299 // pp_198298 // pp_27852 // pp_185915 // pp_185916 // pp_20534 // pp_210764 // pp_210766 // pp_210763 // pp_40288 // pp_249340 // pp_198127 // pp_25695 // pp_25694 // pp_134450 // pp_182120 // pp_182121 // pp_29489 // pp_213066 // pp_213067 // pp_213064 // pp_213065 // pp_213068 // pp_213069 // pp_180517 // pp_180516 // pp_115153 // pp_199237 // pp_115152 // pp_214254 // pp_208801 // pp_208802 // pp_208803 // pp_214259 // pp_115154 // pp_189390 // pp_245128 // pp_245129 // pp_202048 // pp_215724 // pp_60465 // pp_60466 // pp_110385 // pp_196011 // pp_196010 // pp_196013 // pp_196012 // pp_66359 // pp_237685 // pp_237686 // pp_66358 // pp_168508 // pp_66355 // pp_66354 // pp_132266 // pp_132267 // pp_132268 // pp_132269 // pp_115907 // pp_208608 // pp_208609 // pp_183280 // pp_72949 // pp_208606 // pp_208607 // pp_115909 // pp_79794 // pp_79791 // pp_79793 // pp_79792 // pp_212559 // pp_212558 // pp_105089 // pp_173239 // pp_248694 // pp_248693 // pp_159181 // pp_147860 // pp_147861 // pp_192925 // pp_192924 // pp_37000 // pp_64300 // pp_64301 // pp_129819 // pp_83174 // pp_159239 // pp_83176 // pp_247368 // pp_163789 // pp_65967 // pp_65966 // pp_64780 // pp_64781 // pp_64782 // pp_64783 // pp_64784 // pp_64785 // pp_227441 // pp_36836 // pp_173236 // pp_210370 // pp_103 // pp_12267 // pp_229747 // pp_173237 // pp_78359 // pp_66996 // pp_66995 // pp_66994 // pp_66993 // pp_229748 // pp_71445 // pp_108206 // pp_108205 // pp_108204 // pp_108203 // pp_108202 // pp_108201 // pp_108200 // pp_184308 // pp_184309 // pp_63929 // pp_108208 // pp_112932 // pp_112930 // pp_112931 // pp_148138 // pp_197830 // pp_95766 // pp_95767 // pp_146584 // pp_95765 // pp_146583 // pp_95760 // pp_95761 // pp_130222 // pp_130220 // pp_130221 // pp_121585 // pp_208800 // pp_108931 // pp_108930 // pp_214255 // pp_214256 // pp_51845 // pp_214257 // pp_249339 // pp_104241 // pp_134449 // pp_245331 // pp_127155 // pp_245333 // pp_74508 // pp_245335 // pp_245334 // pp_74503 // pp_74502 // pp_74507 // pp_74506 // pp_74505 // pp_74504 // pp_139191 // pp_107245 // pp_107242 // pp_107243 // pp_100597 // pp_49166 // pp_100599 // pp_244682 // pp_244683 // pp_244680 // pp_244681 // pp_244684 // pp_244685 // pp_232226 // pp_204897 // pp_109065 // pp_205388 // pp_205387 // pp_102197 // pp_218401 // pp_218400 // pp_218403 // pp_218402 // pp_141668 // pp_64573 // pp_64572 // pp_64571 // pp_64570 // pp_64575 // pp_64574 // pp_97586 // pp_167329 // pp_116829 // pp_147859 // pp_147858 // pp_147857 // pp_155734 // pp_147855 // pp_170306 // pp_155731 // pp_186269 // pp_132326 // pp_152767 // pp_93908 // pp_93906 // pp_93907 // pp_247317 // pp_246778 // pp_246776 // pp_246777 // pp_247319 // pp_151098 // pp_119924 // pp_119925 // pp_151095 // pp_151096 // pp_151097 // pp_45881 // pp_64779 // pp_64778 // pp_163798 // pp_163799 // pp_163792 // pp_163793 // pp_163790 // pp_163791 // pp_163796 // pp_163797 // pp_163794 // pp_163795 // pp_224837 // pp_64792 // pp_64791 // pp_64790 // pp_95425 // pp_95424 // pp_95427 // pp_95426 // pp_95423 // pp_95422 // pp_95608 // pp_95605 // pp_95607 // pp_95606 // pp_225188 // pp_59524 // pp_221022 // pp_113561 // pp_119566 // pp_165457 // pp_130218 // pp_130217 // pp_130216 // pp_210369 // pp_109450 // pp_108928 // pp_108929 // pp_108926 // pp_108927 // pp_108924 // pp_108925 // pp_108922 // pp_108923 // pp_118442 // pp_108921 // pp_221512 // pp_221511 // pp_70308 // pp_238529 // pp_245326 // pp_245327 // pp_245324 // pp_245325 // pp_245328 // pp_245329 // pp_209537 // pp_209536 // pp_209539 // pp_209538 // pp_214237 // pp_116823 // pp_73412 // pp_232342 // pp_120438 // pp_188815 // pp_205573 // pp_205572 // pp_205571 // pp_205570 // pp_237555 // pp_237556 // pp_138569 // pp_21240 // pp_197651 // pp_199894 // pp_199895 // pp_199896 // pp_135091 // pp_135096 // pp_135097 // pp_135094 // pp_135095 // pp_135098 // pp_135099 // pp_79003 // pp_116826 // pp_73527 // pp_115928 // pp_115926 // pp_115927 // pp_116827 // pp_208605 // pp_238197 // pp_231645 // pp_172413 // pp_172412 // pp_172411 // pp_186270 // pp_186271 // pp_186272 // pp_186273 // pp_186274 // pp_236017 // pp_223071 // pp_72329 // pp_72328 // pp_72327 // pp_78879 // pp_227933 // pp_227932 // pp_227931 // pp_227936 // pp_227935 // pp_227934 // pp_125211 // pp_113176 // pp_34441 // pp_32873 // pp_82793 // pp_82792 // pp_6387 // pp_202939 // pp_166386 // pp_72629 // pp_152771 // pp_152772 // pp_178034 // pp_178033 // pp_178032 // pp_178031 // pp_178030 // pp_235491 // pp_235490 // pp_207260 // pp_234017 // pp_248692 // pp_234018 // pp_234019 // pp_163436 // pp_163435 // pp_212869
GO:0016209	F	antioxidant activity	35	623	786	90556	2.7e-17	1.8e-15	// pp_206192 // pp_64392 // pp_58808 // pp_58810 // pp_64391 // pp_206185 // pp_206184 // pp_206189 // pp_88919 // pp_174417 // pp_174416 // pp_174419 // pp_174418 // pp_206200 // pp_136776 // pp_64995 // pp_136774 // pp_245633 // pp_88922 // pp_88923 // pp_88920 // pp_88921 // pp_206197 // pp_206190 // pp_58805 // pp_58806 // pp_58807 // pp_174420 // pp_174421 // pp_105493 // pp_105492 // pp_76704 // pp_76703 // pp_76702 // pp_76701	// pp_86618 // pp_148627 // pp_81903 // pp_81902 // pp_177108 // pp_177109 // pp_81905 // pp_81904 // pp_183667 // pp_216130 // pp_138853 // pp_134688 // pp_234069 // pp_134685 // pp_134686 // pp_134687 // pp_142331 // pp_142332 // pp_142418 // pp_142414 // pp_176752 // pp_142417 // pp_177028 // pp_79464 // pp_92885 // pp_243571 // pp_243570 // pp_84527 // pp_212034 // pp_134548 // pp_212032 // pp_212033 // pp_212030 // pp_212031 // pp_127402 // pp_64995 // pp_134547 // pp_81901 // pp_134545 // pp_183662 // pp_81900 // pp_104966 // pp_104967 // pp_167655 // pp_104965 // pp_110709 // pp_110708 // pp_179539 // pp_104968 // pp_167658 // pp_131773 // pp_177947 // pp_226347 // pp_177944 // pp_169475 // pp_238722 // pp_238723 // pp_192004 // pp_161274 // pp_192002 // pp_192000 // pp_238725 // pp_100597 // pp_182458 // pp_182459 // pp_88922 // pp_88923 // pp_88920 // pp_182457 // pp_81898 // pp_58805 // pp_58806 // pp_58807 // pp_58808 // pp_228432 // pp_87316 // pp_208923 // pp_208922 // pp_225224 // pp_225220 // pp_225223 // pp_225222 // pp_172844 // pp_76406 // pp_76407 // pp_160220 // pp_198343 // pp_198342 // pp_198341 // pp_198340 // pp_242710 // pp_198344 // pp_136222 // pp_126235 // pp_45547 // pp_58062 // pp_58063 // pp_58060 // pp_58061 // pp_58066 // pp_58064 // pp_58065 // pp_118261 // pp_118262 // pp_118263 // pp_118264 // pp_118265 // pp_35326 // pp_26029 // pp_72590 // pp_72591 // pp_176249 // pp_75083 // pp_161284 // pp_161285 // pp_161283 // pp_118949 // pp_192912 // pp_192913 // pp_99353 // pp_136238 // pp_115353 // pp_99356 // pp_99355 // pp_99354 // pp_237084 // pp_224217 // pp_198904 // pp_237085 // pp_172842 // pp_172843 // pp_181128 // pp_207962 // pp_207963 // pp_226305 // pp_136232 // pp_135019 // pp_142420 // pp_147753 // pp_148162 // pp_148163 // pp_148160 // pp_148161 // pp_77542 // pp_77543 // pp_77541 // pp_77544 // pp_224511 // pp_135015 // pp_160885 // pp_40315 // pp_154718 // pp_121086 // pp_183289 // pp_198905 // pp_238652 // pp_198906 // pp_195911 // pp_195910 // pp_198903 // pp_195912 // pp_157863 // pp_157862 // pp_135016 // pp_186094 // pp_186095 // pp_186096 // pp_135017 // pp_59523 // pp_240894 // pp_240893 // pp_164207 // pp_87959 // pp_38728 // pp_100600 // pp_76703 // pp_76702 // pp_76701 // pp_204102 // pp_172176 // pp_198339 // pp_131885 // pp_96578 // pp_172177 // pp_92890 // pp_183665 // pp_117931 // pp_117930 // pp_117933 // pp_117932 // pp_117935 // pp_117934 // pp_117937 // pp_96575 // pp_131886 // pp_182460 // pp_77858 // pp_2646 // pp_155923 // pp_117708 // pp_183663 // pp_33495 // pp_245638 // pp_47024 // pp_47025 // pp_245634 // pp_232435 // pp_232436 // pp_232437 // pp_245632 // pp_245633 // pp_51482 // pp_134549 // pp_245608 // pp_22679 // pp_216129 // pp_109186 // pp_50952 // pp_115354 // pp_150283 // pp_130982 // pp_105493 // pp_105492 // pp_113342 // pp_198901 // pp_198900 // pp_234072 // pp_234073 // pp_196127 // pp_234071 // pp_72945 // pp_72944 // pp_72947 // pp_72946 // pp_72948 // pp_198902 // pp_63200 // pp_243568 // pp_243569 // pp_41784 // pp_115352 // pp_243566 // pp_243567 // pp_243564 // pp_243565 // pp_191247 // pp_205102 // pp_205103 // pp_184420 // pp_134550 // pp_134551 // pp_56891 // pp_56890 // pp_56892 // pp_88919 // pp_190628 // pp_251535 // pp_226350 // pp_235358 // pp_235359 // pp_186786 // pp_213897 // pp_213896 // pp_213895 // pp_206195 // pp_155524 // pp_213899 // pp_213898 // pp_237082 // pp_237083 // pp_155523 // pp_164209 // pp_164208 // pp_238650 // pp_238651 // pp_134398 // pp_134399 // pp_153571 // pp_153570 // pp_153573 // pp_153572 // pp_88939 // pp_153574 // pp_153578 // pp_88937 // pp_245609 // pp_104964 // pp_58810 // pp_184418 // pp_184419 // pp_75015 // pp_75013 // pp_234074 // pp_196750 // pp_99476 // pp_196695 // pp_240892 // pp_232068 // pp_208939 // pp_51500 // pp_202135 // pp_165972 // pp_85606 // pp_174420 // pp_174421 // pp_174422 // pp_104969 // pp_183288 // pp_172168 // pp_1211 // pp_53434 // pp_44794 // pp_44796 // pp_113205 // pp_200210 // pp_147750 // pp_230204 // pp_147752 // pp_76704 // pp_200213 // pp_127340 // pp_200212 // pp_206187 // pp_206186 // pp_206185 // pp_206184 // pp_243409 // pp_206189 // pp_206188 // pp_153568 // pp_84703 // pp_220721 // pp_220720 // pp_175065 // pp_174692 // pp_174691 // pp_174690 // pp_130950 // pp_71534 // pp_186358 // pp_179540 // pp_179541 // pp_179542 // pp_179543 // pp_179544 // pp_205438 // pp_145816 // pp_136776 // pp_136774 // pp_136771 // pp_148157 // pp_148156 // pp_148155 // pp_148159 // pp_148158 // pp_194887 // pp_205077 // pp_174769 // pp_174768 // pp_49403 // pp_89540 // pp_48931 // pp_133246 // pp_195908 // pp_195909 // pp_195906 // pp_195907 // pp_72585 // pp_72584 // pp_72587 // pp_72586 // pp_76405 // pp_140588 // pp_140589 // pp_135160 // pp_117938 // pp_19146 // pp_140586 // pp_140587 // pp_88940 // pp_138509 // pp_150982 // pp_106649 // pp_235368 // pp_88941 // pp_177946 // pp_235364 // pp_235367 // pp_177945 // pp_235361 // pp_235360 // pp_235363 // pp_137313 // pp_137312 // pp_137311 // pp_137310 // pp_137317 // pp_137316 // pp_137314 // pp_137319 // pp_206200 // pp_70894 // pp_10127 // pp_117928 // pp_117929 // pp_117926 // pp_117927 // pp_117925 // pp_204103 // pp_253191 // pp_204105 // pp_204104 // pp_204107 // pp_204106 // pp_92886 // pp_161275 // pp_76511 // pp_130624 // pp_130625 // pp_161273 // pp_222309 // pp_19888 // pp_199928 // pp_238724 // pp_36495 // pp_41462 // pp_222942 // pp_222945 // pp_220766 // pp_220765 // pp_220764 // pp_236625 // pp_200214 // pp_236626 // pp_200211 // pp_127339 // pp_201751 // pp_201750 // pp_17719 // pp_174413 // pp_174412 // pp_174414 // pp_174417 // pp_174416 // pp_174419 // pp_174418 // pp_79463 // pp_222394 // pp_185205 // pp_185206 // pp_221962 // pp_76510 // pp_86567 // pp_203550 // pp_90920 // pp_117711 // pp_245531 // pp_117710 // pp_245530 // pp_131772 // pp_53435 // pp_145749 // pp_145748 // pp_127341 // pp_60327 // pp_127343 // pp_39662 // pp_5010 // pp_137683 // pp_137685 // pp_137684 // pp_137687 // pp_188324 // pp_188325 // pp_188326 // pp_188327 // pp_188320 // pp_188321 // pp_188322 // pp_188323 // pp_147751 // pp_212029 // pp_253389 // pp_195481 // pp_195480 // pp_110835 // pp_199694 // pp_127648 // pp_9108 // pp_64389 // pp_224244 // pp_228431 // pp_224242 // pp_164210 // pp_245612 // pp_153567 // pp_245610 // pp_220416 // pp_135115 // pp_153569 // pp_135113 // pp_135112 // pp_135111 // pp_135110 // pp_184421 // pp_168743 // pp_168744 // pp_168745 // pp_168746 // pp_245635 // pp_148629 // pp_148628 // pp_204380 // pp_245636 // pp_127633 // pp_245637 // pp_127635 // pp_127634 // pp_49157 // pp_64490 // pp_64491 // pp_182589 // pp_145747 // pp_127342 // pp_211769 // pp_161330 // pp_85341 // pp_85340 // pp_124800 // pp_85610 // pp_85345 // pp_85347 // pp_85346 // pp_239646 // pp_223501 // pp_119627 // pp_136240 // pp_165339 // pp_172174 // pp_172175 // pp_119629 // pp_119628 // pp_172173 // pp_140687 // pp_33235 // pp_157069 // pp_157068 // pp_109187 // pp_32695 // pp_109185 // pp_177027 // pp_151231 // pp_179441 // pp_179440 // pp_179443 // pp_179442 // pp_134400 // pp_123157 // pp_123158 // pp_188319 // pp_188318 // pp_206194 // pp_137689 // pp_206196 // pp_206197 // pp_206190 // pp_206191 // pp_206192 // pp_206193 // pp_206198 // pp_99477 // pp_59522 // pp_118967 // pp_118966 // pp_118965 // pp_113204 // pp_179436 // pp_179437 // pp_234313 // pp_179537 // pp_134690 // pp_179438 // pp_179439 // pp_150981 // pp_150983 // pp_57752 // pp_150985 // pp_150984 // pp_150986 // pp_2244 // pp_252202 // pp_143621 // pp_88921 // pp_252466 // pp_199633 // pp_212025 // pp_245532 // pp_212027 // pp_212026 // pp_64482 // pp_174770 // pp_212028 // pp_174772 // pp_154264 // pp_106650 // pp_64487 // pp_104975 // pp_104974 // pp_104977 // pp_104976 // pp_104971 // pp_104970 // pp_104973 // pp_104972 // pp_222310 // pp_177026 // pp_138518 // pp_209535 // pp_209534 // pp_138517 // pp_138510 // pp_138511 // pp_138512 // pp_147963 // pp_137305 // pp_137306 // pp_222311 // pp_75085 // pp_137308 // pp_137309 // pp_34048 // pp_75084 // pp_127647 // pp_128046 // pp_128044 // pp_180508 // pp_180509 // pp_237122 // pp_135020 // pp_125224 // pp_125225 // pp_15768 // pp_92887 // pp_130612 // pp_130611 // pp_57558 // pp_57557 // pp_159503 // pp_57555 // pp_57554 // pp_57553 // pp_135159 // pp_135158 // pp_249072 // pp_249070 // pp_249071 // pp_199775 // pp_56313 // pp_201749 // pp_160218 // pp_160219 // pp_165 // pp_234075 // pp_81899 // pp_160217 // pp_235595 // pp_116357 // pp_116355 // pp_16664 // pp_200209 // pp_136239 // pp_24268 // pp_136236 // pp_136235 // pp_136234 // pp_136233 // pp_253034 // pp_136231 // pp_102339 // pp_76509 // pp_76508 // pp_33236 // pp_76507 // pp_63222 // pp_63223 // pp_245611 // pp_63221 // pp_183660 // pp_183661 // pp_63224 // pp_117709 // pp_26030 // pp_203549 // pp_94043 // pp_86301 // pp_89538 // pp_89539 // pp_124005 // pp_102137 // pp_89537 // pp_37183 // pp_213417 // pp_85338 // pp_183994 // pp_183995 // pp_137693 // pp_137691 // pp_137696 // pp_29356 // pp_137695 // pp_238653 // pp_246782 // pp_246784 // pp_176797 // pp_64392 // pp_64391 // pp_64390 // pp_96579 // pp_155799 // pp_166389 // pp_181147 // pp_181146 // pp_181148 // pp_155796 // pp_155795 // pp_135103 // pp_135105 // pp_135106 // pp_135108 // pp_135109 // pp_70806 // pp_148632 // pp_148633 // pp_148630 // pp_148631 // pp_148634 // pp_148635 // pp_245613 // pp_57758 // pp_180973 // pp_34098 // pp_34095 // pp_57750 // pp_34097 // pp_34096 // pp_57757 // pp_57756 // pp_64483 // pp_240939 // pp_225216 // pp_225217 // pp_92402 // pp_64486 // pp_64485 // pp_87960 // pp_64489 // pp_64488 // pp_225218 // pp_225219 // pp_183664 // pp_75086 // pp_211774 // pp_211775 // pp_211770 // pp_211771 // pp_211772 // pp_211773 // pp_92888 // pp_92889 // pp_232552 // pp_85336 // pp_85337 // pp_239783 // pp_239782 // pp_24451 // pp_119630 // pp_119631 // pp_119632 // pp_130610 // pp_157070 // pp_195478 // pp_16117 // pp_104191 // pp_183666 // pp_195476 // pp_195477
GO:0016161	F	beta-amylase activity	11	623	44	90556	1.1e-14	6.8e-13	// pp_130222 // pp_130220 // pp_130221 // pp_130217 // pp_201203 // pp_209282 // pp_130218 // pp_240648 // pp_240649 // pp_240646 // pp_130216	// pp_131333 // pp_131332 // pp_131331 // pp_196009 // pp_78877 // pp_67414 // pp_131334 // pp_20491 // pp_78879 // pp_209282 // pp_209284 // pp_209279 // pp_240648 // pp_102493 // pp_78359 // pp_240646 // pp_240647 // pp_78876 // pp_196011 // pp_196010 // pp_196012 // pp_130222 // pp_78361 // pp_78360 // pp_209278 // pp_235733 // pp_104454 // pp_57629 // pp_52554 // pp_78878 // pp_78882 // pp_78880 // pp_78881 // pp_209277 // pp_130218 // pp_142590 // pp_130217 // pp_130216 // pp_130220 // pp_201203 // pp_130221 // pp_240649 // pp_154162 // pp_57636
GO:0050664	F	oxidoreductase activity, acting on NADH or NADPH, with oxygen as acceptor	12	623	71	90556	1.1e-13	6.1e-12	// pp_174417 // pp_174416 // pp_174419 // pp_174418 // pp_174421 // pp_174420 // pp_58810 // pp_58805 // pp_58806 // pp_58807 // pp_58808 // pp_58809	// pp_104966 // pp_104967 // pp_86618 // pp_104965 // pp_208963 // pp_78530 // pp_78531 // pp_104964 // pp_104968 // pp_104969 // pp_177964 // pp_177965 // pp_58810 // pp_177960 // pp_58809 // pp_177946 // pp_177947 // pp_177944 // pp_177945 // pp_58808 // pp_233456 // pp_208567 // pp_174417 // pp_174416 // pp_174419 // pp_174418 // pp_233463 // pp_233458 // pp_165972 // pp_137693 // pp_137691 // pp_137696 // pp_137694 // pp_137695 // pp_233455 // pp_161330 // pp_208939 // pp_10127 // pp_104974 // pp_104977 // pp_104976 // pp_104971 // pp_104970 // pp_104973 // pp_104972 // pp_137686 // pp_157981 // pp_221755 // pp_58805 // pp_58806 // pp_58807 // pp_174420 // pp_174421 // pp_174422 // pp_174423 // pp_98102 // pp_122800 // pp_208571 // pp_208573 // pp_126235 // pp_233457 // pp_104975 // pp_137683 // pp_137685 // pp_137684 // pp_137687 // pp_233461 // pp_137689 // pp_187494 // pp_221756 // pp_233459
GO:0016160	F	amylase activity	12	623	75	90556	2.2e-13	1.1e-11	// pp_130222 // pp_130220 // pp_130221 // pp_130217 // pp_201203 // pp_209282 // pp_130218 // pp_240648 // pp_240649 // pp_205714 // pp_240646 // pp_130216	// pp_131333 // pp_131332 // pp_131331 // pp_196009 // pp_78877 // pp_67414 // pp_131334 // pp_65968 // pp_209371 // pp_78879 // pp_209282 // pp_209284 // pp_209279 // pp_240648 // pp_102493 // pp_65966 // pp_195133 // pp_195132 // pp_139191 // pp_195130 // pp_240646 // pp_240647 // pp_78876 // pp_196011 // pp_196010 // pp_196012 // pp_130222 // pp_78361 // pp_78360 // pp_132702 // pp_209278 // pp_235733 // pp_104454 // pp_209372 // pp_78359 // pp_209277 // pp_142307 // pp_20491 // pp_57629 // pp_205714 // pp_130221 // pp_52554 // pp_78878 // pp_78882 // pp_74483 // pp_78880 // pp_78881 // pp_74486 // pp_74487 // pp_74484 // pp_74485 // pp_130218 // pp_195129 // pp_142590 // pp_130217 // pp_130216 // pp_130220 // pp_209368 // pp_209366 // pp_209364 // pp_209365 // pp_209362 // pp_209363 // pp_209360 // pp_209361 // pp_142304 // pp_142305 // pp_142306 // pp_240649 // pp_154162 // pp_142303 // pp_57636 // pp_209370 // pp_26559 // pp_201203
GO:0030246	F	carbohydrate binding	25	623	659	90556	2.3e-11	1.1e-09	// pp_117810 // pp_125389 // pp_125388 // pp_72329 // pp_233371 // pp_233373 // pp_72327 // pp_72328 // pp_181055 // pp_181054 // pp_181058 // pp_117805 // pp_117807 // pp_239597 // pp_239594 // pp_56183 // pp_56181 // pp_233368 // pp_56185 // pp_56184 // pp_239598 // pp_181061 // pp_181062 // pp_181063 // pp_239593	// pp_56396 // pp_56397 // pp_134904 // pp_58824 // pp_233525 // pp_111727 // pp_192943 // pp_129052 // pp_129056 // pp_192945 // pp_192944 // pp_129055 // pp_132277 // pp_132276 // pp_132274 // pp_132273 // pp_132272 // pp_115852 // pp_132270 // pp_108913 // pp_108912 // pp_108914 // pp_181053 // pp_166158 // pp_181055 // pp_181054 // pp_181057 // pp_181056 // pp_206486 // pp_181058 // pp_166156 // pp_2277 // pp_149450 // pp_224543 // pp_100188 // pp_224546 // pp_214331 // pp_224544 // pp_100184 // pp_100185 // pp_100186 // pp_100187 // pp_68745 // pp_86889 // pp_86888 // pp_86887 // pp_86886 // pp_85414 // pp_85417 // pp_85416 // pp_85411 // pp_85412 // pp_111733 // pp_85419 // pp_85418 // pp_123900 // pp_235261 // pp_235262 // pp_235263 // pp_235264 // pp_226342 // pp_133588 // pp_58444 // pp_95427 // pp_192946 // pp_93560 // pp_93561 // pp_111728 // pp_219680 // pp_111729 // pp_241579 // pp_115853 // pp_236129 // pp_241577 // pp_241576 // pp_111579 // pp_192877 // pp_138570 // pp_138571 // pp_99263 // pp_157137 // pp_235291 // pp_235290 // pp_157138 // pp_82079 // pp_158537 // pp_73530 // pp_129642 // pp_129643 // pp_223449 // pp_223448 // pp_129644 // pp_233876 // pp_172988 // pp_32740 // pp_113312 // pp_183505 // pp_183504 // pp_183507 // pp_183506 // pp_207139 // pp_26201 // pp_195729 // pp_62056 // pp_62054 // pp_62055 // pp_172017 // pp_125879 // pp_146696 // pp_146697 // pp_146695 // pp_112927 // pp_112926 // pp_112929 // pp_112928 // pp_147745 // pp_147744 // pp_194178 // pp_146698 // pp_146699 // pp_95054 // pp_133582 // pp_15259 // pp_216047 // pp_216046 // pp_56183 // pp_56181 // pp_116474 // pp_56186 // pp_56185 // pp_56184 // pp_88333 // pp_145769 // pp_88334 // pp_40288 // pp_142209 // pp_142208 // pp_226440 // pp_226441 // pp_142207 // pp_233873 // pp_233871 // pp_20534 // pp_252649 // pp_252648 // pp_233875 // pp_233874 // pp_252647 // pp_194515 // pp_194513 // pp_223180 // pp_223181 // pp_71621 // pp_181059 // pp_86979 // pp_86978 // pp_135984 // pp_233371 // pp_233373 // pp_64551 // pp_64550 // pp_64552 // pp_110456 // pp_39553 // pp_141102 // pp_39551 // pp_141107 // pp_141106 // pp_141105 // pp_39554 // pp_158004 // pp_233094 // pp_3962 // pp_215900 // pp_12295 // pp_201848 // pp_84499 // pp_60465 // pp_60466 // pp_174372 // pp_172620 // pp_11819 // pp_97584 // pp_97586 // pp_97581 // pp_97582 // pp_97583 // pp_233891 // pp_30566 // pp_253069 // pp_233368 // pp_118635 // pp_69022 // pp_69023 // pp_69021 // pp_102288 // pp_239597 // pp_185819 // pp_95303 // pp_70561 // pp_214534 // pp_70563 // pp_70562 // pp_70564 // pp_134778 // pp_134779 // pp_39952 // pp_39951 // pp_132267 // pp_132268 // pp_132269 // pp_134772 // pp_134773 // pp_253116 // pp_253117 // pp_134776 // pp_253115 // pp_143255 // pp_143250 // pp_98860 // pp_12825 // pp_236256 // pp_134098 // pp_201114 // pp_3470 // pp_214322 // pp_68506 // pp_68507 // pp_68504 // pp_68505 // pp_68503 // pp_248693 // pp_42578 // pp_102281 // pp_102283 // pp_102282 // pp_102285 // pp_102284 // pp_102287 // pp_102286 // pp_67716 // pp_89061 // pp_89062 // pp_117811 // pp_137927 // pp_85420 // pp_137928 // pp_85421 // pp_219666 // pp_219664 // pp_39555 // pp_234857 // pp_172318 // pp_219668 // pp_157544 // pp_223179 // pp_223178 // pp_171477 // pp_117799 // pp_134396 // pp_208941 // pp_76277 // pp_76276 // pp_76275 // pp_219245 // pp_89981 // pp_141099 // pp_179012 // pp_44313 // pp_88464 // pp_96628 // pp_209540 // pp_114475 // pp_219277 // pp_114476 // pp_133589 // pp_214066 // pp_214064 // pp_133587 // pp_236137 // pp_236130 // pp_236133 // pp_117809 // pp_117808 // pp_54209 // pp_220121 // pp_69081 // pp_69082 // pp_69083 // pp_117805 // pp_117804 // pp_117807 // pp_133583 // pp_152275 // pp_152277 // pp_152276 // pp_152279 // pp_71445 // pp_182024 // pp_172619 // pp_172618 // pp_111442 // pp_195654 // pp_111440 // pp_88462 // pp_239598 // pp_239599 // pp_239596 // pp_152281 // pp_239594 // pp_239595 // pp_239593 // pp_112932 // pp_112930 // pp_112931 // pp_179841 // pp_167091 // pp_140122 // pp_140120 // pp_140121 // pp_167093 // pp_128959 // pp_128958 // pp_167092 // pp_145771 // pp_128951 // pp_128950 // pp_128953 // pp_128952 // pp_128955 // pp_128954 // pp_128957 // pp_128956 // pp_117801 // pp_33859 // pp_117800 // pp_204927 // pp_204926 // pp_219243 // pp_219244 // pp_117803 // pp_219246 // pp_219509 // pp_219508 // pp_164801 // pp_161686 // pp_219507 // pp_252650 // pp_252651 // pp_61076 // pp_61073 // pp_3481 // pp_164800 // pp_45616 // pp_217758 // pp_217759 // pp_218120 // pp_82080 // pp_157976 // pp_251270 // pp_234861 // pp_235265 // pp_21051 // pp_164551 // pp_164550 // pp_206490 // pp_180517 // pp_180516 // pp_85422 // pp_164772 // pp_204108 // pp_121549 // pp_121548 // pp_37123 // pp_233887 // pp_121547 // pp_722 // pp_172320 // pp_219271 // pp_41462 // pp_89980 // pp_219275 // pp_102197 // pp_219276 // pp_133586 // pp_219278 // pp_133584 // pp_133585 // pp_142380 // pp_142381 // pp_142382 // pp_142383 // pp_116476 // pp_28839 // pp_134498 // pp_134495 // pp_214527 // pp_134497 // pp_134496 // pp_239476 // pp_4846 // pp_88466 // pp_172621 // pp_114586 // pp_79646 // pp_143248 // pp_143249 // pp_249930 // pp_84500 // pp_79645 // pp_231652 // pp_215861 // pp_112587 // pp_20936 // pp_184026 // pp_184025 // pp_181063 // pp_102292 // pp_102293 // pp_102290 // pp_102291 // pp_174527 // pp_192505 // pp_192509 // pp_138150 // pp_138152 // pp_195528 // pp_195529 // pp_66778 // pp_195527 // pp_117802 // pp_160467 // pp_125880 // pp_125881 // pp_203269 // pp_217761 // pp_217760 // pp_215155 // pp_215156 // pp_67421 // pp_67422 // pp_67423 // pp_58826 // pp_134902 // pp_134901 // pp_58825 // pp_134907 // pp_134906 // pp_134905 // pp_233528 // pp_183453 // pp_58828 // pp_79740 // pp_79741 // pp_30091 // pp_30090 // pp_30093 // pp_30092 // pp_95422 // pp_236126 // pp_236127 // pp_236124 // pp_236125 // pp_236123 // pp_85586 // pp_117812 // pp_117813 // pp_117810 // pp_105566 // pp_117816 // pp_105560 // pp_117814 // pp_117815 // pp_55632 // pp_192276 // pp_117806 // pp_121212 // pp_59524 // pp_221022 // pp_190558 // pp_248694 // pp_30331 // pp_179839 // pp_138237 // pp_43436 // pp_91353 // pp_111734 // pp_111730 // pp_140119 // pp_111732 // pp_128948 // pp_128949 // pp_134771 // pp_179845 // pp_192876 // pp_192875 // pp_192874 // pp_128946 // pp_128947 // pp_128944 // pp_128945 // pp_109450 // pp_126854 // pp_127919 // pp_117587 // pp_64195 // pp_217328 // pp_217327 // pp_117588 // pp_16331 // pp_166166 // pp_166167 // pp_166162 // pp_166163 // pp_166161 // pp_112410 // pp_227006 // pp_100193 // pp_100192 // pp_100191 // pp_100190 // pp_214530 // pp_215153 // pp_215154 // pp_233524 // pp_233527 // pp_233526 // pp_86890 // pp_203264 // pp_203267 // pp_203266 // pp_250913 // pp_128960 // pp_251268 // pp_251269 // pp_155182 // pp_77239 // pp_155180 // pp_78099 // pp_155184 // pp_22274 // pp_39085 // pp_30297 // pp_30296 // pp_208758 // pp_208759 // pp_132266 // pp_103 // pp_208757 // pp_155111 // pp_155110 // pp_155113 // pp_155112 // pp_155115 // pp_155114 // pp_164548 // pp_164549 // pp_206225 // pp_132298 // pp_134774 // pp_132297 // pp_132296 // pp_134775 // pp_125387 // pp_134777 // pp_56473 // pp_56472 // pp_125389 // pp_125388 // pp_138569 // pp_166946 // pp_129641 // pp_143404 // pp_21240 // pp_121551 // pp_143403 // pp_68748 // pp_68749 // pp_129645 // pp_95368 // pp_68746 // pp_68747 // pp_86980 // pp_73527 // pp_221083 // pp_152215 // pp_152214 // pp_145765 // pp_146700 // pp_146701 // pp_146702 // pp_146703 // pp_21846 // pp_126951 // pp_63888 // pp_63889 // pp_215899 // pp_215898 // pp_231645 // pp_172987 // pp_172986 // pp_222678 // pp_170774 // pp_222677 // pp_222676 // pp_108427 // pp_108426 // pp_72329 // pp_72328 // pp_66903 // pp_72327 // pp_192510 // pp_192511 // pp_194260 // pp_161685 // pp_215216 // pp_215213 // pp_184028 // pp_181060 // pp_181061 // pp_181062 // pp_217762 // pp_241580 // pp_236188 // pp_236185 // pp_236186 // pp_236187 // pp_192604 // pp_236182 // pp_236183 // pp_82793 // pp_82792 // pp_208760 // pp_206229 // pp_206221 // pp_206227 // pp_239600 // pp_239601 // pp_64549 // pp_95366 // pp_95367 // pp_95365 // pp_111438 // pp_192873 // pp_95166 // pp_16030 // pp_241533 // pp_241532 // pp_241531 // pp_8215 // pp_134903 // pp_115603 // pp_253070 // pp_218122 // pp_248692 // pp_203268 // pp_121552 // pp_134900 // pp_121550
GO:0003962	F	cystathionine gamma-synthase activity	5	623	7	90556	3.3e-10	1.4e-08	// pp_181015 // pp_85198 // pp_85199 // pp_85202 // pp_85203	// pp_85200 // pp_85201 // pp_85202 // pp_85203 // pp_181015 // pp_85198 // pp_85199
GO:0022897	F	proton-dependent peptide secondary active transmembrane transporter activity	11	623	126	90556	1.8e-09	6.5e-08	// pp_173216 // pp_173217 // pp_173214 // pp_173215 // pp_173218 // pp_173219 // pp_86955 // pp_86956 // pp_173223 // pp_173222 // pp_173221	// pp_203500 // pp_203501 // pp_11406 // pp_173223 // pp_173222 // pp_173221 // pp_90471 // pp_90470 // pp_173224 // pp_119690 // pp_166296 // pp_220334 // pp_86955 // pp_86956 // pp_163918 // pp_163919 // pp_229419 // pp_95252 // pp_95253 // pp_95251 // pp_198957 // pp_10752 // pp_198958 // pp_156155 // pp_76194 // pp_76195 // pp_76192 // pp_76191 // pp_44334 // pp_194620 // pp_194621 // pp_194622 // pp_90472 // pp_90848 // pp_90849 // pp_198962 // pp_198961 // pp_198960 // pp_176736 // pp_246682 // pp_90843 // pp_119689 // pp_119688 // pp_149214 // pp_76187 // pp_76186 // pp_203499 // pp_203496 // pp_204707 // pp_204706 // pp_204705 // pp_204704 // pp_204703 // pp_204701 // pp_89837 // pp_139014 // pp_251320 // pp_220333 // pp_170678 // pp_114606 // pp_114607 // pp_114605 // pp_149213 // pp_149212 // pp_149211 // pp_170672 // pp_50562 // pp_162649 // pp_162648 // pp_196499 // pp_196498 // pp_196495 // pp_201123 // pp_201125 // pp_201126 // pp_62259 // pp_97881 // pp_97880 // pp_133742 // pp_162650 // pp_162651 // pp_162652 // pp_214626 // pp_120253 // pp_120256 // pp_163921 // pp_163920 // pp_163923 // pp_163922 // pp_163925 // pp_163924 // pp_223998 // pp_133738 // pp_251319 // pp_223186 // pp_223187 // pp_223184 // pp_223185 // pp_108522 // pp_108523 // pp_108520 // pp_108521 // pp_108526 // pp_108527 // pp_108524 // pp_108525 // pp_108529 // pp_75614 // pp_75613 // pp_11941 // pp_173216 // pp_173217 // pp_173214 // pp_173215 // pp_142297 // pp_173218 // pp_173219 // pp_108517 // pp_108516 // pp_108515 // pp_194619 // pp_194617 // pp_194616 // pp_222606 // pp_108519 // pp_108518
GO:0015333	F	peptide:hydrogen symporter activity	11	623	126	90556	1.8e-09	6.5e-08	// pp_173216 // pp_173217 // pp_173214 // pp_173215 // pp_173218 // pp_173219 // pp_86955 // pp_86956 // pp_173223 // pp_173222 // pp_173221	// pp_203500 // pp_203501 // pp_11406 // pp_173223 // pp_173222 // pp_173221 // pp_90471 // pp_90470 // pp_173224 // pp_119690 // pp_166296 // pp_220334 // pp_86955 // pp_86956 // pp_163918 // pp_163919 // pp_229419 // pp_95252 // pp_95253 // pp_95251 // pp_198957 // pp_10752 // pp_198958 // pp_156155 // pp_76194 // pp_76195 // pp_76192 // pp_76191 // pp_44334 // pp_194620 // pp_194621 // pp_194622 // pp_90472 // pp_90848 // pp_90849 // pp_198962 // pp_198961 // pp_198960 // pp_176736 // pp_246682 // pp_90843 // pp_119689 // pp_119688 // pp_149214 // pp_76187 // pp_76186 // pp_203499 // pp_203496 // pp_204707 // pp_204706 // pp_204705 // pp_204704 // pp_204703 // pp_204701 // pp_89837 // pp_139014 // pp_251320 // pp_220333 // pp_170678 // pp_114606 // pp_114607 // pp_114605 // pp_149213 // pp_149212 // pp_149211 // pp_170672 // pp_50562 // pp_162649 // pp_162648 // pp_196499 // pp_196498 // pp_196495 // pp_201123 // pp_201125 // pp_201126 // pp_62259 // pp_97881 // pp_97880 // pp_133742 // pp_162650 // pp_162651 // pp_162652 // pp_214626 // pp_120253 // pp_120256 // pp_163921 // pp_163920 // pp_163923 // pp_163922 // pp_163925 // pp_163924 // pp_223998 // pp_133738 // pp_251319 // pp_223186 // pp_223187 // pp_223184 // pp_223185 // pp_108522 // pp_108523 // pp_108520 // pp_108521 // pp_108526 // pp_108527 // pp_108524 // pp_108525 // pp_108529 // pp_75614 // pp_75613 // pp_11941 // pp_173216 // pp_173217 // pp_173214 // pp_173215 // pp_142297 // pp_173218 // pp_173219 // pp_108517 // pp_108516 // pp_108515 // pp_194619 // pp_194617 // pp_194616 // pp_222606 // pp_108519 // pp_108518
GO:0015197	F	peptide transporter activity	11	623	126	90556	1.8e-09	6.5e-08	// pp_173216 // pp_173217 // pp_173214 // pp_173215 // pp_173218 // pp_173219 // pp_86955 // pp_86956 // pp_173223 // pp_173222 // pp_173221	// pp_203500 // pp_203501 // pp_11406 // pp_173223 // pp_173222 // pp_173221 // pp_90471 // pp_90470 // pp_173224 // pp_119690 // pp_166296 // pp_220334 // pp_86955 // pp_86956 // pp_163918 // pp_163919 // pp_229419 // pp_95252 // pp_95253 // pp_95251 // pp_198957 // pp_10752 // pp_198958 // pp_156155 // pp_76194 // pp_76195 // pp_76192 // pp_76191 // pp_44334 // pp_194620 // pp_194621 // pp_194622 // pp_90472 // pp_90848 // pp_90849 // pp_198962 // pp_198961 // pp_198960 // pp_176736 // pp_246682 // pp_90843 // pp_119689 // pp_119688 // pp_149214 // pp_76187 // pp_76186 // pp_203499 // pp_203496 // pp_204707 // pp_204706 // pp_204705 // pp_204704 // pp_204703 // pp_204701 // pp_89837 // pp_139014 // pp_251320 // pp_220333 // pp_170678 // pp_114606 // pp_114607 // pp_114605 // pp_149213 // pp_149212 // pp_149211 // pp_170672 // pp_50562 // pp_162649 // pp_162648 // pp_196499 // pp_196498 // pp_196495 // pp_201123 // pp_201125 // pp_201126 // pp_62259 // pp_97881 // pp_97880 // pp_133742 // pp_162650 // pp_162651 // pp_162652 // pp_214626 // pp_120253 // pp_120256 // pp_163921 // pp_163920 // pp_163923 // pp_163922 // pp_163925 // pp_163924 // pp_223998 // pp_133738 // pp_251319 // pp_223186 // pp_223187 // pp_223184 // pp_223185 // pp_108522 // pp_108523 // pp_108520 // pp_108521 // pp_108526 // pp_108527 // pp_108524 // pp_108525 // pp_108529 // pp_75614 // pp_75613 // pp_11941 // pp_173216 // pp_173217 // pp_173214 // pp_173215 // pp_142297 // pp_173218 // pp_173219 // pp_108517 // pp_108516 // pp_108515 // pp_194619 // pp_194617 // pp_194616 // pp_222606 // pp_108519 // pp_108518
GO:0016491	F	oxidoreductase activity	93	623	6724	90556	4.5e-09	1.6e-07	// pp_136816 // pp_136814 // pp_85243 // pp_92811 // pp_85245 // pp_235004 // pp_235005 // pp_235006 // pp_206200 // pp_245633 // pp_129442 // pp_129443 // pp_208206 // pp_208204 // pp_208205 // pp_208202 // pp_208201 // pp_105493 // pp_105492 // pp_83510 // pp_224378 // pp_224379 // pp_236804 // pp_88919 // pp_174417 // pp_174416 // pp_174419 // pp_85244 // pp_216508 // pp_216509 // pp_92810 // pp_136776 // pp_143244 // pp_64995 // pp_186820 // pp_88922 // pp_88923 // pp_88920 // pp_88921 // pp_58805 // pp_58806 // pp_58807 // pp_58808 // pp_58809 // pp_108909 // pp_9802 // pp_120717 // pp_45811 // pp_58810 // pp_163811 // pp_81114 // pp_95221 // pp_174420 // pp_174421 // pp_183327 // pp_64392 // pp_64391 // pp_188979 // pp_173160 // pp_173161 // pp_177884 // pp_177883 // pp_206185 // pp_206184 // pp_224903 // pp_206189 // pp_224904 // pp_130222 // pp_130220 // pp_130221 // pp_215375 // pp_151362 // pp_151361 // pp_136778 // pp_194523 // pp_136777 // pp_136774 // pp_194526 // pp_194525 // pp_206197 // pp_206190 // pp_206192 // pp_130217 // pp_130216 // pp_76704 // pp_76703 // pp_76702 // pp_76701 // pp_236805 // pp_83509 // pp_216771 // pp_236803 // pp_174418	// pp_205225 // pp_28707 // pp_218631 // pp_95704 // pp_95705 // pp_111333 // pp_111335 // pp_111334 // pp_95702 // pp_111336 // pp_112824 // pp_112825 // pp_134688 // pp_134689 // pp_112823 // pp_179526 // pp_179527 // pp_179524 // pp_179525 // pp_179523 // pp_14182 // pp_249311 // pp_249310 // pp_95706 // pp_165478 // pp_184102 // pp_184103 // pp_237891 // pp_184105 // pp_237893 // pp_184107 // pp_198399 // pp_95701 // pp_232117 // pp_239675 // pp_135220 // pp_183481 // pp_232118 // pp_217799 // pp_128054 // pp_128055 // pp_128050 // pp_128051 // pp_128052 // pp_128053 // pp_90823 // pp_90824 // pp_23509 // pp_167560 // pp_59341 // pp_100649 // pp_100648 // pp_10608 // pp_113886 // pp_193517 // pp_193515 // pp_193513 // pp_193512 // pp_243780 // pp_71550 // pp_193518 // pp_199110 // pp_227326 // pp_227327 // pp_227324 // pp_227325 // pp_227322 // pp_227323 // pp_238188 // pp_238189 // pp_238186 // pp_238187 // pp_176249 // pp_227328 // pp_227329 // pp_216049 // pp_216048 // pp_20854 // pp_202721 // pp_134685 // pp_134686 // pp_118949 // pp_134687 // pp_147831 // pp_158547 // pp_147832 // pp_72681 // pp_123572 // pp_212969 // pp_123570 // pp_123571 // pp_133430 // pp_123578 // pp_123579 // pp_154409 // pp_224438 // pp_149849 // pp_227630 // pp_227631 // pp_227632 // pp_227633 // pp_195911 // pp_195910 // pp_195912 // pp_229575 // pp_229574 // pp_229576 // pp_130169 // pp_130168 // pp_191928 // pp_191929 // pp_211546 // pp_211544 // pp_211543 // pp_126900 // pp_235004 // pp_235005 // pp_235006 // pp_235000 // pp_235001 // pp_235002 // pp_235003 // pp_47024 // pp_47025 // pp_251388 // pp_251383 // pp_251382 // pp_251385 // pp_251384 // pp_251387 // pp_251386 // pp_143257 // pp_181269 // pp_228424 // pp_143259 // pp_108909 // pp_228425 // pp_63200 // pp_195349 // pp_187462 // pp_187463 // pp_187460 // pp_187461 // pp_187464 // pp_161167 // pp_161165 // pp_233247 // pp_161163 // pp_161162 // pp_161161 // pp_161160 // pp_234209 // pp_184104 // pp_161169 // pp_161168 // pp_182165 // pp_182166 // pp_182167 // pp_184106 // pp_233989 // pp_198397 // pp_182168 // pp_182169 // pp_188445 // pp_186874 // pp_165869 // pp_202623 // pp_186872 // pp_186873 // pp_218761 // pp_20067 // pp_218763 // pp_232896 // pp_186871 // pp_242025 // pp_104966 // pp_32499 // pp_146202 // pp_85679 // pp_85678 // pp_172967 // pp_192586 // pp_92058 // pp_101856 // pp_30818 // pp_22159 // pp_241301 // pp_239110 // pp_104968 // pp_242647 // pp_242648 // pp_192366 // pp_167658 // pp_160345 // pp_133976 // pp_18298 // pp_200959 // pp_212518 // pp_220795 // pp_130950 // pp_148330 // pp_7827 // pp_209600 // pp_130802 // pp_96140 // pp_150976 // pp_150977 // pp_148253 // pp_148255 // pp_171089 // pp_171088 // pp_224440 // pp_42049 // pp_129454 // pp_129453 // pp_129452 // pp_129451 // pp_129450 // pp_137313 // pp_137312 // pp_137311 // pp_137310 // pp_137317 // pp_137316 // pp_137315 // pp_137314 // pp_137319 // pp_12597 // pp_206200 // pp_68645 // pp_68647 // pp_68646 // pp_83912 // pp_68648 // pp_83911 // pp_153447 // pp_136807 // pp_136808 // pp_136809 // pp_97842 // pp_181982 // pp_87502 // pp_216511 // pp_216510 // pp_216513 // pp_216512 // pp_210205 // pp_210204 // pp_210203 // pp_210202 // pp_210201 // pp_14471 // pp_107639 // pp_107636 // pp_107635 // pp_16652 // pp_225423 // pp_225422 // pp_221744 // pp_225427 // pp_221743 // pp_225425 // pp_225424 // pp_116789 // pp_200323 // pp_200322 // pp_200324 // pp_38182 // pp_184160 // pp_201589 // pp_188324 // pp_188325 // pp_188326 // pp_188327 // pp_188320 // pp_188321 // pp_188322 // pp_188323 // pp_253389 // pp_141064 // pp_141062 // pp_141063 // pp_71605 // pp_71604 // pp_217268 // pp_217269 // pp_217264 // pp_217265 // pp_217266 // pp_217267 // pp_47225 // pp_112158 // pp_112159 // pp_131048 // pp_131041 // pp_131040 // pp_131043 // pp_131042 // pp_131045 // pp_131044 // pp_131047 // pp_131046 // pp_242411 // pp_214362 // pp_243238 // pp_243239 // pp_243236 // pp_243237 // pp_132968 // pp_132967 // pp_182406 // pp_132965 // pp_132964 // pp_182403 // pp_132962 // pp_132961 // pp_132960 // pp_174357 // pp_166900 // pp_166901 // pp_166902 // pp_173817 // pp_87804 // pp_32947 // pp_151362 // pp_151363 // pp_151360 // pp_151361 // pp_113887 // pp_118967 // pp_118966 // pp_113205 // pp_113204 // pp_75607 // pp_159284 // pp_127773 // pp_159281 // pp_159280 // pp_159283 // pp_159282 // pp_9772 // pp_13675 // pp_17536 // pp_196910 // pp_177028 // pp_87180 // pp_177027 // pp_177026 // pp_104389 // pp_27388 // pp_106716 // pp_109074 // pp_109073 // pp_109072 // pp_109071 // pp_109070 // pp_238289 // pp_126733 // pp_109078 // pp_180463 // pp_180462 // pp_170691 // pp_205836 // pp_180466 // pp_180465 // pp_180464 // pp_200849 // pp_2064 // pp_110783 // pp_110782 // pp_110781 // pp_88919 // pp_110784 // pp_28002 // pp_92270 // pp_112631 // pp_112630 // pp_112633 // pp_112632 // pp_112634 // pp_165592 // pp_165593 // pp_195060 // pp_111784 // pp_57177 // pp_57176 // pp_57179 // pp_57178 // pp_230432 // pp_230430 // pp_185175 // pp_63222 // pp_63223 // pp_244811 // pp_63221 // pp_63224 // pp_69901 // pp_69900 // pp_89538 // pp_89539 // pp_69906 // pp_84721 // pp_201575 // pp_4587 // pp_137692 // pp_137693 // pp_29352 // pp_137691 // pp_137696 // pp_137694 // pp_137695 // pp_195490 // pp_98602 // pp_98603 // pp_113922 // pp_98607 // pp_98604 // pp_98605 // pp_98608 // pp_98609 // pp_167994 // pp_237424 // pp_237425 // pp_237426 // pp_167993 // pp_239137 // pp_111971 // pp_111970 // pp_253178 // pp_111974 // pp_97980 // pp_97981 // pp_253176 // pp_253177 // pp_209595 // pp_209597 // pp_209596 // pp_160415 // pp_160416 // pp_160417 // pp_209599 // pp_209598 // pp_86618 // pp_133992 // pp_133997 // pp_136314 // pp_136315 // pp_136316 // pp_136317 // pp_136310 // pp_136311 // pp_136312 // pp_136313 // pp_175769 // pp_75852 // pp_115693 // pp_2274 // pp_118092 // pp_243571 // pp_243570 // pp_148230 // pp_148231 // pp_145889 // pp_145882 // pp_145883 // pp_145880 // pp_145881 // pp_174549 // pp_174548 // pp_174547 // pp_174546 // pp_174545 // pp_174544 // pp_174543 // pp_240908 // pp_180816 // pp_177947 // pp_79710 // pp_91761 // pp_252282 // pp_58805 // pp_58806 // pp_58807 // pp_58808 // pp_58809 // pp_144068 // pp_93665 // pp_93664 // pp_93666 // pp_225220 // pp_93663 // pp_225222 // pp_148905 // pp_148906 // pp_148907 // pp_148908 // pp_92132 // pp_92133 // pp_92130 // pp_92131 // pp_229056 // pp_229057 // pp_86824 // pp_69573 // pp_111199 // pp_111198 // pp_200309 // pp_15090 // pp_239966 // pp_99355 // pp_99354 // pp_6034 // pp_188690 // pp_142421 // pp_142420 // pp_52950 // pp_77542 // pp_198683 // pp_77541 // pp_215379 // pp_77544 // pp_15326 // pp_215375 // pp_215376 // pp_2863 // pp_71623 // pp_71622 // pp_209454 // pp_209452 // pp_209453 // pp_63415 // pp_179120 // pp_63416 // pp_131068 // pp_210483 // pp_100600 // pp_210484 // pp_199330 // pp_245427 // pp_245429 // pp_245428 // pp_213612 // pp_182460 // pp_216889 // pp_216888 // pp_216887 // pp_216886 // pp_216885 // pp_216884 // pp_216883 // pp_155923 // pp_251905 // pp_76637 // pp_76639 // pp_76638 // pp_150699 // pp_223847 // pp_121627 // pp_120627 // pp_120626 // pp_120625 // pp_120624 // pp_127482 // pp_127483 // pp_127480 // pp_22679 // pp_85880 // pp_89392 // pp_89390 // pp_227634 // pp_227635 // pp_45936 // pp_166389 // pp_104639 // pp_232840 // pp_9796 // pp_184708 // pp_184709 // pp_152699 // pp_152698 // pp_177558 // pp_224639 // pp_224638 // pp_150830 // pp_109011 // pp_109010 // pp_109012 // pp_212250 // pp_136108 // pp_87488 // pp_200824 // pp_88939 // pp_78903 // pp_78902 // pp_88937 // pp_78906 // pp_78905 // pp_78904 // pp_96334 // pp_96331 // pp_96332 // pp_96333 // pp_2044 // pp_23043 // pp_57771 // pp_57770 // pp_112618 // pp_172852 // pp_201151 // pp_201150 // pp_201152 // pp_28683 // pp_84703 // pp_161123 // pp_161122 // pp_161124 // pp_162737 // pp_162735 // pp_142210 // pp_188485 // pp_188484 // pp_188487 // pp_188486 // pp_24905 // pp_210014 // pp_210015 // pp_210012 // pp_210013 // pp_173669 // pp_173668 // pp_29081 // pp_223548 // pp_104191 // pp_227048 // pp_113908 // pp_113909 // pp_113906 // pp_113907 // pp_138509 // pp_138508 // pp_44218 // pp_138501 // pp_138507 // pp_29885 // pp_196658 // pp_104997 // pp_21198 // pp_101743 // pp_101742 // pp_80753 // pp_80752 // pp_148856 // pp_10127 // pp_135019 // pp_184955 // pp_245652 // pp_245653 // pp_135016 // pp_135017 // pp_245654 // pp_135015 // pp_253191 // pp_136297 // pp_136296 // pp_136299 // pp_136298 // pp_130622 // pp_130623 // pp_130620 // pp_130621 // pp_130624 // pp_130625 // pp_99684 // pp_73474 // pp_213283 // pp_246293 // pp_246292 // pp_246291 // pp_246296 // pp_246295 // pp_246294 // pp_151617 // pp_53913 // pp_17476 // pp_243005 // pp_243004 // pp_243007 // pp_243006 // pp_243009 // pp_243008 // pp_82281 // pp_82280 // pp_82282 // pp_127341 // pp_127340 // pp_127343 // pp_127342 // pp_224400 // pp_224401 // pp_241583 // pp_251132 // pp_176015 // pp_227530 // pp_128308 // pp_202951 // pp_202952 // pp_206248 // pp_64389 // pp_206245 // pp_206246 // pp_206247 // pp_206243 // pp_46212 // pp_144667 // pp_93467 // pp_93466 // pp_47162 // pp_163817 // pp_5933 // pp_163810 // pp_163813 // pp_163812 // pp_177883 // pp_177882 // pp_173281 // pp_225203 // pp_225202 // pp_225204 // pp_36598 // pp_111421 // pp_111423 // pp_111422 // pp_111425 // pp_34689 // pp_111427 // pp_111426 // pp_111429 // pp_111428 // pp_177884 // pp_34680 // pp_240789 // pp_125268 // pp_125269 // pp_187633 // pp_188105 // pp_188106 // pp_188107 // pp_188100 // pp_188101 // pp_188102 // pp_188103 // pp_186942 // pp_186943 // pp_230355 // pp_230354 // pp_230353 // pp_230352 // pp_230351 // pp_178500 // pp_104058 // pp_34099 // pp_125492 // pp_146749 // pp_110599 // pp_198339 // pp_71423 // pp_71422 // pp_71421 // pp_71420 // pp_138480 // pp_147438 // pp_138481 // pp_29149 // pp_147437 // pp_2846 // pp_73861 // pp_73860 // pp_73862 // pp_35812 // pp_35811 // pp_57754 // pp_51377 // pp_50530 // pp_168092 // pp_135711 // pp_135712 // pp_241898 // pp_241899 // pp_182448 // pp_237122 // pp_241897 // pp_222310 // pp_222311 // pp_36866 // pp_36867 // pp_36864 // pp_36865 // pp_199177 // pp_140804 // pp_155800 // pp_104969 // pp_253034 // pp_143258 // pp_61838 // pp_107355 // pp_18150 // pp_133406 // pp_177995 // pp_231433 // pp_231432 // pp_145446 // pp_13812 // pp_87719 // pp_145442 // pp_75425 // pp_243490 // pp_252639 // pp_145440 // pp_145441 // pp_106753 // pp_106752 // pp_106751 // pp_106750 // pp_72518 // pp_72519 // pp_86001 // pp_86000 // pp_241900 // pp_100079 // pp_241901 // pp_64672 // pp_39549 // pp_7014 // pp_22994 // pp_96648 // pp_96649 // pp_96646 // pp_96647 // pp_110747 // pp_6221 // pp_110749 // pp_110748 // pp_57758 // pp_31906 // pp_57751 // pp_57750 // pp_57753 // pp_57752 // pp_57755 // pp_135069 // pp_57757 // pp_57756 // pp_84540 // pp_84541 // pp_129998 // pp_84543 // pp_84544 // pp_129993 // pp_129996 // pp_129997 // pp_129995 // pp_152012 // pp_168849 // pp_168848 // pp_168847 // pp_168846 // pp_168845 // pp_168844 // pp_168843 // pp_168842 // pp_168841 // pp_168840 // pp_188713 // pp_188712 // pp_188715 // pp_188714 // pp_71893 // pp_71894 // pp_124920 // pp_124921 // pp_75361 // pp_92814 // pp_92811 // pp_92810 // pp_92813 // pp_92812 // pp_234201 // pp_107998 // pp_34742 // pp_75364 // pp_107996 // pp_234203 // pp_75365 // pp_161164 // pp_162751 // pp_162750 // pp_234205 // pp_216768 // pp_216769 // pp_141766 // pp_141765 // pp_141764 // pp_141763 // pp_141762 // pp_141761 // pp_141760 // pp_234206 // pp_199786 // pp_199787 // pp_208209 // pp_208206 // pp_208204 // pp_208205 // pp_208202 // pp_199789 // pp_208201 // pp_242055 // pp_126220 // pp_170742 // pp_188844 // pp_242056 // pp_216132 // pp_136729 // pp_230833 // pp_216131 // pp_216130 // pp_73576 // pp_21174 // pp_73575 // pp_202618 // pp_196183 // pp_196182 // pp_196181 // pp_196180 // pp_205418 // pp_160459 // pp_157422 // pp_205416 // pp_76405 // pp_76406 // pp_76407 // pp_76400 // pp_26338 // pp_246277 // pp_246279 // pp_246278 // pp_8891 // pp_197588 // pp_197589 // pp_197584 // pp_197586 // pp_197587 // pp_99951 // pp_197581 // pp_168287 // pp_17459 // pp_180031 // pp_82266 // pp_82265 // pp_117169 // pp_85961 // pp_224425 // pp_224426 // pp_224427 // pp_95891 // pp_95892 // pp_18456 // pp_214830 // pp_181128 // pp_214832 // pp_214833 // pp_214834 // pp_231171 // pp_214836 // pp_172272 // pp_172279 // pp_228747 // pp_111869 // pp_215590 // pp_111864 // pp_111866 // pp_224284 // pp_224285 // pp_224286 // pp_224287 // pp_224288 // pp_224289 // pp_233458 // pp_247632 // pp_247631 // pp_46097 // pp_46091 // pp_175678 // pp_175679 // pp_240945 // pp_240944 // pp_175677 // pp_240943 // pp_117830 // pp_117831 // pp_12356 // pp_205994 // pp_205991 // pp_205990 // pp_229010 // pp_205992 // pp_83600 // pp_221905 // pp_129691 // pp_129690 // pp_169706 // pp_180740 // pp_188386 // pp_188387 // pp_188384 // pp_188385 // pp_14909 // pp_119659 // pp_117763 // pp_146091 // pp_138088 // pp_119479 // pp_11627 // pp_238652 // pp_238653 // pp_238650 // pp_238651 // pp_77858 // pp_237104 // pp_237103 // pp_222372 // pp_168618 // pp_222371 // pp_150651 // pp_214066 // pp_214064 // pp_20788 // pp_245281 // pp_245283 // pp_245282 // pp_183510 // pp_183511 // pp_183514 // pp_11999 // pp_231415 // pp_129346 // pp_129342 // pp_214960 // pp_186357 // pp_223423 // pp_122409 // pp_23496 // pp_186358 // pp_154156 // pp_41451 // pp_41450 // pp_205438 // pp_161842 // pp_246488 // pp_246482 // pp_49403 // pp_246480 // pp_246481 // pp_246486 // pp_246487 // pp_246484 // pp_246485 // pp_137157 // pp_197391 // pp_197390 // pp_197392 // pp_32552 // pp_110729 // pp_110728 // pp_21894 // pp_242649 // pp_227940 // pp_204103 // pp_204102 // pp_204105 // pp_204104 // pp_204107 // pp_204106 // pp_176600 // pp_65798 // pp_220190 // pp_155429 // pp_155428 // pp_195209 // pp_155427 // pp_153218 // pp_153219 // pp_124490 // pp_153215 // pp_153216 // pp_153217 // pp_124494 // pp_126899 // pp_108098 // pp_14577 // pp_111094 // pp_111096 // pp_111097 // pp_111092 // pp_111093 // pp_148627 // pp_90920 // pp_176950 // pp_14714 // pp_176951 // pp_138274 // pp_191254 // pp_191255 // pp_191253 // pp_233455 // pp_233457 // pp_133048 // pp_133047 // pp_133046 // pp_133045 // pp_133044 // pp_56609 // pp_103323 // pp_103322 // pp_207903 // pp_183215 // pp_87310 // pp_183213 // pp_252857 // pp_87316 // pp_245612 // pp_245613 // pp_245610 // pp_245611 // pp_205223 // pp_205222 // pp_205221 // pp_218632 // pp_218633 // pp_218630 // pp_205224 // pp_148629 // pp_148628 // pp_130664 // pp_130663 // pp_92086 // pp_30729 // pp_85152 // pp_244623 // pp_145063 // pp_145065 // pp_145066 // pp_22953 // pp_73265 // pp_241913 // pp_152186 // pp_243049 // pp_243048 // pp_243045 // pp_243044 // pp_243047 // pp_243046 // pp_243043 // pp_73569 // pp_202620 // pp_202621 // pp_202626 // pp_202624 // pp_202625 // pp_202629 // pp_64030 // pp_3980 // pp_26318 // pp_3983 // pp_72742 // pp_72741 // pp_122819 // pp_79953 // pp_79952 // pp_79951 // pp_87501 // pp_87500 // pp_79955 // pp_79954 // pp_202446 // pp_202445 // pp_202448 // pp_202449 // pp_48944 // pp_244813 // pp_37712 // pp_191881 // pp_191880 // pp_64698 // pp_64699 // pp_64696 // pp_64697 // pp_247340 // pp_244812 // pp_64693 // pp_64690 // pp_22543 // pp_251463 // pp_100890 // pp_180508 // pp_180509 // pp_117852 // pp_12405 // pp_125224 // pp_125225 // pp_133676 // pp_69514 // pp_142371 // pp_142370 // pp_142372 // pp_25402 // pp_27680 // pp_86829 // pp_7220 // pp_198378 // pp_198379 // pp_198376 // pp_198377 // pp_198374 // pp_198375 // pp_198373 // pp_86826 // pp_24268 // pp_117708 // pp_117709 // pp_115565 // pp_27215 // pp_100159 // pp_108130 // pp_168059 // pp_139020 // pp_237347 // pp_168050 // pp_168051 // pp_168052 // pp_199353 // pp_199352 // pp_199354 // pp_217777 // pp_241582 // pp_237164 // pp_237694 // pp_241586 // pp_241587 // pp_241584 // pp_241585 // pp_241588 // pp_222356 // pp_1875 // pp_150675 // pp_150674 // pp_208567 // pp_34098 // pp_14037 // pp_34095 // pp_34097 // pp_34096 // pp_116031 // pp_25350 // pp_62694 // pp_239783 // pp_239782 // pp_253071 // pp_253072 // pp_238924 // pp_238925 // pp_238926 // pp_238927 // pp_238920 // pp_238921 // pp_238922 // pp_238923 // pp_88683 // pp_88684 // pp_166898 // pp_166899 // pp_10733 // pp_81903 // pp_81902 // pp_81901 // pp_81900 // pp_126225 // pp_126224 // pp_81905 // pp_81904 // pp_227384 // pp_227380 // pp_227381 // pp_227382 // pp_130833 // pp_130832 // pp_130831 // pp_130830 // pp_130834 // pp_82901 // pp_252674 // pp_252671 // pp_252672 // pp_252673 // pp_93812 // pp_215591 // pp_215592 // pp_215593 // pp_215594 // pp_215843 // pp_16951 // pp_110709 // pp_110708 // pp_33510 // pp_203171 // pp_228246 // pp_228247 // pp_228248 // pp_143760 // pp_6264 // pp_246754 // pp_202876 // pp_202875 // pp_38361 // pp_138928 // pp_214643 // pp_214642 // pp_105260 // pp_133029 // pp_170384 // pp_46429 // pp_152182 // pp_152181 // pp_152180 // pp_211036 // pp_211035 // pp_211034 // pp_175138 // pp_137318 // pp_28628 // pp_116355 // pp_147642 // pp_118261 // pp_118262 // pp_118263 // pp_118264 // pp_118265 // pp_556 // pp_238724 // pp_111617 // pp_171888 // pp_128902 // pp_233459 // pp_104133 // pp_104132 // pp_88332 // pp_88331 // pp_88330 // pp_188979 // pp_239804 // pp_239805 // pp_239806 // pp_188756 // pp_109433 // pp_109432 // pp_109431 // pp_188752 // pp_226715 // pp_183233 // pp_183232 // pp_207962 // pp_207963 // pp_198124 // pp_146110 // pp_20626 // pp_177890 // pp_160490 // pp_160491 // pp_160492 // pp_160493 // pp_160494 // pp_201069 // pp_201068 // pp_8051 // pp_59263 // pp_75362 // pp_114966 // pp_75363 // pp_234157 // pp_188753 // pp_245638 // pp_135074 // pp_232435 // pp_245636 // pp_232437 // pp_245632 // pp_245633 // pp_193030 // pp_193031 // pp_193032 // pp_216129 // pp_85253 // pp_85252 // pp_85251 // pp_85250 // pp_85254 // pp_113342 // pp_113341 // pp_9908 // pp_72945 // pp_72944 // pp_72947 // pp_72946 // pp_72948 // pp_151534 // pp_151533 // pp_151532 // pp_154723 // pp_154722 // pp_202464 // pp_202465 // pp_202466 // pp_202467 // pp_157862 // pp_46850 // pp_106517 // pp_90580 // pp_17416 // pp_191710 // pp_16547 // pp_161597 // pp_163568 // pp_12396 // pp_180568 // pp_180569 // pp_180567 // pp_39611 // pp_184418 // pp_184419 // pp_184417 // pp_47105 // pp_143370 // pp_143371 // pp_152374 // pp_152375 // pp_152373 // pp_225192 // pp_225191 // pp_225190 // pp_148988 // pp_24531 // pp_65892 // pp_65891 // pp_65890 // pp_148983 // pp_148984 // pp_148985 // pp_148987 // pp_172369 // pp_111449 // pp_611 // pp_224905 // pp_165586 // pp_138932 // pp_138933 // pp_138930 // pp_138931 // pp_138936 // pp_138937 // pp_138934 // pp_197580 // pp_234492 // pp_67132 // pp_67131 // pp_201476 // pp_201477 // pp_201474 // pp_201475 // pp_201473 // pp_116975 // pp_201478 // pp_201479 // pp_43847 // pp_4770 // pp_197582 // pp_74671 // pp_74670 // pp_156619 // pp_77630 // pp_77631 // pp_141110 // pp_141111 // pp_85008 // pp_85009 // pp_230766 // pp_14051 // pp_156477 // pp_156476 // pp_156475 // pp_234496 // pp_11660 // pp_133854 // pp_98475 // pp_98474 // pp_98477 // pp_3889 // pp_225421 // pp_17620 // pp_225426 // pp_154417 // pp_167072 // pp_167071 // pp_167070 // pp_167074 // pp_10755 // pp_81927 // pp_223469 // pp_223468 // pp_223467 // pp_93294 // pp_39693 // pp_114754 // pp_105637 // pp_145749 // pp_145748 // pp_78855 // pp_145747 // pp_105639 // pp_105638 // pp_13258 // pp_228737 // pp_152965 // pp_152964 // pp_84527 // pp_153568 // pp_153569 // pp_251615 // pp_245634 // pp_76511 // pp_234204 // pp_245635 // pp_168621 // pp_232436 // pp_127633 // pp_245637 // pp_127635 // pp_127634 // pp_27455 // pp_78983 // pp_78984 // pp_135073 // pp_144165 // pp_95359 // pp_95358 // pp_38125 // pp_95356 // pp_97803 // pp_181248 // pp_224903 // pp_216781 // pp_216782 // pp_224907 // pp_224906 // pp_159430 // pp_224904 // pp_78188 // pp_142835 // pp_78187 // pp_109635 // pp_109634 // pp_109636 // pp_573 // pp_109186 // pp_571 // pp_134400 // pp_111634 // pp_183030 // pp_196820 // pp_196821 // pp_196822 // pp_196823 // pp_170723 // pp_130217 // pp_130216 // pp_170724 // pp_58002 // pp_188773 // pp_188776 // pp_188775 // pp_188774 // pp_226777 // pp_226778 // pp_169026 // pp_169025 // pp_169022 // pp_169020 // pp_125170 // pp_125171 // pp_154930 // pp_154931 // pp_154932 // pp_154933 // pp_54388 // pp_24986 // pp_146132 // pp_178634 // pp_6846 // pp_209535 // pp_209534 // pp_201049 // pp_135897 // pp_124350 // pp_139363 // pp_139364 // pp_197528 // pp_197529 // pp_197526 // pp_197527 // pp_199670 // pp_199671 // pp_199672 // pp_199897 // pp_199899 // pp_82205 // pp_82204 // pp_160218 // pp_160219 // pp_82203 // pp_82202 // pp_160216 // pp_160217 // pp_213313 // pp_213314 // pp_206714 // pp_215587 // pp_123184 // pp_103580 // pp_33235 // pp_33236 // pp_202468 // pp_154720 // pp_93354 // pp_116850 // pp_227020 // pp_218936 // pp_191847 // pp_224226 // pp_224227 // pp_224225 // pp_224228 // pp_37759 // pp_101183 // pp_101181 // pp_138479 // pp_234656 // pp_207443 // pp_207442 // pp_207444 // pp_126079 // pp_181147 // pp_181146 // pp_138478 // pp_181148 // pp_189367 // pp_189366 // pp_88819 // pp_170550 // pp_170551 // pp_170552 // pp_155070 // pp_78531 // pp_189369 // pp_189368 // pp_99042 // pp_252882 // pp_252881 // pp_252880 // pp_7156 // pp_42809 // pp_207195 // pp_207194 // pp_207192 // pp_207191 // pp_146952 // pp_80103 // pp_234208 // pp_92402 // pp_211774 // pp_211775 // pp_211776 // pp_211777 // pp_211770 // pp_211771 // pp_211772 // pp_211773 // pp_46650 // pp_46656 // pp_96540 // pp_217263 // pp_23236 // pp_251280 // pp_228961 // pp_228960 // pp_119632 // pp_228962 // pp_178725 // pp_172343 // pp_172342 // pp_179986 // pp_179987 // pp_179988 // pp_179989 // pp_100111 // pp_58758 // pp_98395 // pp_98396 // pp_98397 // pp_58756 // pp_58757 // pp_142331 // pp_216440 // pp_131088 // pp_158930 // pp_131087 // pp_187270 // pp_131081 // pp_201451 // pp_201452 // pp_131082 // pp_43862 // pp_34137 // pp_22347 // pp_242875 // pp_226347 // pp_136686 // pp_136687 // pp_136684 // pp_136685 // pp_136683 // pp_136681 // pp_71548 // pp_136688 // pp_136689 // pp_199289 // pp_242271 // pp_242272 // pp_196022 // pp_103118 // pp_170234 // pp_49031 // pp_246970 // pp_213810 // pp_212149 // pp_81940 // pp_243311 // pp_151943 // pp_117303 // pp_222865 // pp_86083 // pp_86082 // pp_86081 // pp_72590 // pp_72591 // pp_234069 // pp_117247 // pp_117246 // pp_117245 // pp_85680 // pp_85681 // pp_117249 // pp_117248 // pp_10777 // pp_122398 // pp_17209 // pp_212764 // pp_173160 // pp_173161 // pp_182407 // pp_79615 // pp_79616 // pp_132966 // pp_246798 // pp_246799 // pp_182405 // pp_182404 // pp_132963 // pp_93720 // pp_234282 // pp_173294 // pp_173292 // pp_173293 // pp_173290 // pp_173291 // pp_41830 // pp_45841 // pp_194193 // pp_10084 // pp_144144 // pp_117938 // pp_92890 // pp_117931 // pp_117930 // pp_117933 // pp_117932 // pp_117935 // pp_117934 // pp_117937 // pp_120887 // pp_120886 // pp_240790 // pp_240792 // pp_189550 // pp_176964 // pp_250018 // pp_179862 // pp_179860 // pp_240705 // pp_217657 // pp_217658 // pp_218168 // pp_218169 // pp_169550 // pp_125116 // pp_125117 // pp_125115 // pp_125113 // pp_125110 // pp_125111 // pp_75015 // pp_165267 // pp_51524 // pp_119579 // pp_51527 // pp_219458 // pp_29751 // pp_142676 // pp_142673 // pp_182760 // pp_182761 // pp_136303 // pp_171473 // pp_136302 // pp_89420 // pp_89421 // pp_175770 // pp_164209 // pp_164208 // pp_164207 // pp_95 // pp_213152 // pp_213153 // pp_139304 // pp_139305 // pp_213154 // pp_155410 // pp_36964 // pp_208939 // pp_202135 // pp_165972 // pp_111521 // pp_124395 // pp_124393 // pp_150400 // pp_118965 // pp_106550 // pp_97364 // pp_44675 // pp_194523 // pp_194526 // pp_194525 // pp_194524 // pp_134891 // pp_86749 // pp_134894 // pp_134899 // pp_134898 // pp_86746 // pp_197779 // pp_7467 // pp_79935 // pp_83680 // pp_152008 // pp_152009 // pp_235368 // pp_235364 // pp_235367 // pp_235361 // pp_235360 // pp_235363 // pp_248478 // pp_92468 // pp_92469 // pp_92465 // pp_92466 // pp_92467 // pp_248476 // pp_46109 // pp_228949 // pp_228948 // pp_195129 // pp_228947 // pp_228946 // pp_24570 // pp_82626 // pp_137267 // pp_137266 // pp_137265 // pp_137264 // pp_137262 // pp_137261 // pp_225333 // pp_225332 // pp_225331 // pp_225330 // pp_185363 // pp_185362 // pp_185361 // pp_185367 // pp_185366 // pp_185365 // pp_185364 // pp_127865 // pp_127866 // pp_162079 // pp_188219 // pp_28343 // pp_28346 // pp_28347 // pp_214357 // pp_214356 // pp_149479 // pp_25156 // pp_25157 // pp_25154 // pp_25155 // pp_25158 // pp_25159 // pp_52220 // pp_103750 // pp_103751 // pp_36880 // pp_149782 // pp_178308 // pp_178301 // pp_178303 // pp_175961 // pp_178305 // pp_178304 // pp_178307 // pp_178306 // pp_133219 // pp_134246 // pp_208893 // pp_208892 // pp_135115 // pp_208890 // pp_135113 // pp_135112 // pp_135111 // pp_135110 // pp_205343 // pp_205344 // pp_171090 // pp_205346 // pp_205347 // pp_180867 // pp_180866 // pp_180865 // pp_180864 // pp_180863 // pp_177932 // pp_177931 // pp_180869 // pp_180868 // pp_157299 // pp_212164 // pp_212165 // pp_86531 // pp_86530 // pp_212160 // pp_212161 // pp_86535 // pp_212163 // pp_86539 // pp_86538 // pp_212168 // pp_212169 // pp_218445 // pp_218444 // pp_122950 // pp_130896 // pp_8735 // pp_233973 // pp_233974 // pp_233975 // pp_157744 // pp_157745 // pp_157743 // pp_211789 // pp_220720 // pp_49482 // pp_211788 // pp_167160 // pp_167163 // pp_131941 // pp_131942 // pp_220919 // pp_151294 // pp_243150 // pp_151293 // pp_57229 // pp_57228 // pp_93891 // pp_234491 // pp_147963 // pp_174771 // pp_174772 // pp_236351 // pp_234493 // pp_39656 // pp_234494 // pp_234495 // pp_92073 // pp_92072 // pp_92071 // pp_92076 // pp_92075 // pp_92074 // pp_92079 // pp_92078 // pp_235140 // pp_126739 // pp_22424 // pp_144122 // pp_144123 // pp_144121 // pp_212662 // pp_111014 // pp_111015 // pp_111016 // pp_111017 // pp_111010 // pp_111011 // pp_111012 // pp_111013 // pp_177331 // pp_12036 // pp_16793 // pp_16062 // pp_247462 // pp_247461 // pp_247460 // pp_247467 // pp_247466 // pp_177481 // pp_247464 // pp_252966 // pp_136776 // pp_69121 // pp_207256 // pp_136777 // pp_178460 // pp_66164 // pp_66162 // pp_66163 // pp_66160 // pp_66161 // pp_250036 // pp_218196 // pp_218194 // pp_200209 // pp_198273 // pp_198272 // pp_198271 // pp_198270 // pp_200840 // pp_147772 // pp_94043 // pp_194882 // pp_205837 // pp_88474 // pp_88475 // pp_205835 // pp_88476 // pp_202157 // pp_51500 // pp_88473 // pp_88478 // pp_243976 // pp_164227 // pp_33184 // pp_164229 // pp_164228 // pp_66346 // pp_138090 // pp_244615 // pp_244616 // pp_216980 // pp_89743 // pp_89744 // pp_76719 // pp_26429 // pp_199633 // pp_164087 // pp_164086 // pp_156358 // pp_87960 // pp_217584 // pp_156356 // pp_156357 // pp_214169 // pp_85988 // pp_85986 // pp_73074 // pp_73072 // pp_73073 // pp_73070 // pp_73071 // pp_123499 // pp_123498 // pp_123497 // pp_146109 // pp_3901 // pp_136477 // pp_136476 // pp_144330 // pp_184805 // pp_184807 // pp_184806 // pp_184809 // pp_184808 // pp_126386 // pp_196253 // pp_196252 // pp_122542 // pp_227066 // pp_196257 // pp_83115 // pp_123237 // pp_141112 // pp_86768 // pp_86769 // pp_86766 // pp_86767 // pp_86765 // pp_50812 // pp_209139 // pp_155034 // pp_155032 // pp_155033 // pp_155030 // pp_155031 // pp_203799 // pp_79993 // pp_2478 // pp_39465 // pp_69592 // pp_69593 // pp_69591 // pp_209175 // pp_69594 // pp_240478 // pp_69598 // pp_238175 // pp_197122 // pp_197123 // pp_197120 // pp_197121 // pp_197124 // pp_181271 // pp_181273 // pp_181272 // pp_228432 // pp_228431 // pp_79401 // pp_79400 // pp_79403 // pp_79402 // pp_79405 // pp_79404 // pp_79406 // pp_79408 // pp_180278 // pp_234202 // pp_16664 // pp_178099 // pp_178098 // pp_111203 // pp_111202 // pp_111205 // pp_48251 // pp_111207 // pp_111206 // pp_111209 // pp_111208 // pp_161284 // pp_161285 // pp_178095 // pp_178094 // pp_178096 // pp_147341 // pp_147340 // pp_74389 // pp_74388 // pp_234207 // pp_225224 // pp_60617 // pp_60618 // pp_226305 // pp_183606 // pp_178325 // pp_205065 // pp_205064 // pp_160885 // pp_168508 // pp_165545 // pp_165544 // pp_239702 // pp_239701 // pp_248937 // pp_248938 // pp_164415 // pp_164416 // pp_111783 // pp_186094 // pp_186095 // pp_186096 // pp_107394 // pp_130529 // pp_130528 // pp_107393 // pp_170275 // pp_130527 // pp_130526 // pp_199901 // pp_157507 // pp_35943 // pp_230431 // pp_6692 // pp_244760 // pp_97751 // pp_244810 // pp_197536 // pp_7925 // pp_98478 // pp_17022 // pp_246420 // pp_246421 // pp_246422 // pp_89799 // pp_174616 // pp_167145 // pp_167144 // pp_167143 // pp_167142 // pp_167141 // pp_19176 // pp_86510 // pp_181515 // pp_181516 // pp_87178 // pp_87179 // pp_181048 // pp_181049 // pp_176449 // pp_41784 // pp_167073 // pp_116974 // pp_89537 // pp_150235 // pp_93279 // pp_154536 // pp_154537 // pp_154538 // pp_154539 // pp_184630 // pp_93180 // pp_34787 // pp_34789 // pp_177319 // pp_79336 // pp_92059 // pp_235287 // pp_79335 // pp_235280 // pp_220792 // pp_220793 // pp_180028 // pp_220796 // pp_220797 // pp_220794 // pp_62420 // pp_180027 // pp_180026 // pp_148158 // pp_235139 // pp_111565 // pp_111566 // pp_147750 // pp_147751 // pp_147752 // pp_147753 // pp_226822 // pp_226823 // pp_226820 // pp_226821 // pp_111692 // pp_11090 // pp_11091 // pp_179751 // pp_179750 // pp_201577 // pp_35556 // pp_188645 // pp_38728 // pp_176949 // pp_238757 // pp_238756 // pp_238755 // pp_234664 // pp_234660 // pp_67410 // pp_157979 // pp_157978 // pp_213114 // pp_213115 // pp_213112 // pp_213113 // pp_213110 // pp_213111 // pp_51381 // pp_123927 // pp_214145 // pp_214147 // pp_214140 // pp_214141 // pp_214142 // pp_214143 // pp_70894 // pp_141369 // pp_141368 // pp_55609 // pp_61951 // pp_222942 // pp_222945 // pp_104736 // pp_236625 // pp_236626 // pp_227047 // pp_227046 // pp_223544 // pp_223545 // pp_227049 // pp_223549 // pp_209489 // pp_209488 // pp_167800 // pp_203550 // pp_212396 // pp_212395 // pp_212394 // pp_212393 // pp_212392 // pp_212391 // pp_212390 // pp_23620 // pp_75947 // pp_8944 // pp_209157 // pp_209156 // pp_32695 // pp_143669 // pp_176780 // pp_228183 // pp_49690 // pp_61049 // pp_224244 // pp_145447 // pp_145445 // pp_224240 // pp_145443 // pp_224242 // pp_224243 // pp_64674 // pp_64675 // pp_64676 // pp_64677 // pp_64671 // pp_145448 // pp_181258 // pp_181257 // pp_181256 // pp_181255 // pp_181254 // pp_181253 // pp_181252 // pp_181251 // pp_181250 // pp_79464 // pp_79463 // pp_64490 // pp_64491 // pp_162380 // pp_162381 // pp_98606 // pp_187702 // pp_187700 // pp_5010 // pp_81914 // pp_111718 // pp_159431 // pp_251048 // pp_51482 // pp_162033 // pp_47547 // pp_156165 // pp_179436 // pp_179437 // pp_179438 // pp_179439 // pp_136660 // pp_136661 // pp_136662 // pp_136663 // pp_136664 // pp_136665 // pp_136666 // pp_224236 // pp_198534 // pp_198535 // pp_208852 // pp_100914 // pp_243803 // pp_135217 // pp_21744 // pp_114860 // pp_56703 // pp_115735 // pp_126221 // pp_30993 // pp_135159 // pp_135158 // pp_199775 // pp_227182 // pp_227180 // pp_227181 // pp_248607 // pp_102625 // pp_85370 // pp_85371 // pp_85372 // pp_85373 // pp_85374 // pp_85375 // pp_128904 // pp_206653 // pp_128903 // pp_128900 // pp_128901 // pp_76509 // pp_76508 // pp_76507 // pp_126222 // pp_214957 // pp_214959 // pp_214958 // pp_231768 // pp_253174 // pp_242389 // pp_1154 // pp_72280 // pp_72281 // pp_41502 // pp_113078 // pp_101024 // pp_101025 // pp_101021 // pp_101022 // pp_126175 // pp_126177 // pp_126176 // pp_13966 // pp_177370 // pp_177373 // pp_177372 // pp_118289 // pp_153567 // pp_221962 // pp_245186 // pp_75083 // pp_90159 // pp_75085 // pp_75084 // pp_75086 // pp_152529 // pp_250070 // pp_76626 // pp_236802 // pp_133082 // pp_133081 // pp_7307 // pp_2158 // pp_35104 // pp_24451 // pp_100379 // pp_100378 // pp_100377 // pp_100376 // pp_100375 // pp_100374 // pp_143120 // pp_179599 // pp_179598 // pp_112856 // pp_179593 // pp_179592 // pp_179591 // pp_42817 // pp_179597 // pp_179595 // pp_179594 // pp_212538 // pp_181939 // pp_55844 // pp_138853 // pp_230768 // pp_230769 // pp_138859 // pp_230767 // pp_230764 // pp_230765 // pp_139104 // pp_139107 // pp_139108 // pp_84161 // pp_195212 // pp_195213 // pp_98141 // pp_98142 // pp_176963 // pp_216618 // pp_234602 // pp_216613 // pp_216610 // pp_216611 // pp_218108 // pp_216614 // pp_216615 // pp_21087 // pp_80930 // pp_80932 // pp_85149 // pp_73258 // pp_73259 // pp_140969 // pp_18844 // pp_169672 // pp_141381 // pp_141380 // pp_141383 // pp_141382 // pp_141385 // pp_141384 // pp_22192 // pp_98556 // pp_98557 // pp_113810 // pp_98555 // pp_106029 // pp_98559 // pp_44306 // pp_44305 // pp_183479 // pp_102454 //
GO:0016846	F	carbon-sulfur lyase activity	9	623	83	90556	7.7e-09	2.5e-07	// pp_116018 // pp_234232 // pp_234234 // pp_234235 // pp_85202 // pp_85203 // pp_181015 // pp_85198 // pp_85199	// pp_166337 // pp_100396 // pp_61655 // pp_17423 // pp_194166 // pp_47367 // pp_47369 // pp_47368 // pp_212742 // pp_212743 // pp_61651 // pp_61650 // pp_61653 // pp_61652 // pp_61656 // pp_171383 // pp_11856 // pp_213615 // pp_85201 // pp_171384 // pp_215771 // pp_213619 // pp_213618 // pp_215772 // pp_215773 // pp_215774 // pp_215775 // pp_215776 // pp_96541 // pp_96545 // pp_116018 // pp_85202 // pp_194165 // pp_24254 // pp_85198 // pp_235646 // pp_235647 // pp_235644 // pp_235645 // pp_235643 // pp_235640 // pp_212741 // pp_181015 // pp_152998 // pp_127785 // pp_194169 // pp_225405 // pp_61648 // pp_245088 // pp_235639 // pp_164167 // pp_194168 // pp_225409 // pp_29154 // pp_235641 // pp_61646 // pp_61647 // pp_47370 // pp_61645 // pp_96546 // pp_2075 // pp_96544 // pp_96543 // pp_96542 // pp_181196 // pp_181197 // pp_107398 // pp_85199 // pp_234238 // pp_127784 // pp_100397 // pp_85200 // pp_234232 // pp_234233 // pp_234234 // pp_234235 // pp_234236 // pp_234237 // pp_61657 // pp_85203 // pp_152999 // pp_194167 // pp_85106
GO:0016621	F	cinnamoyl-CoA reductase activity	5	623	24	90556	6e-07	1.8e-05	// pp_208206 // pp_208204 // pp_208205 // pp_208202 // pp_208201	// pp_148145 // pp_148146 // pp_148147 // pp_228183 // pp_124344 // pp_148148 // pp_124341 // pp_124342 // pp_124343 // pp_147214 // pp_108130 // pp_147213 // pp_220792 // pp_220796 // pp_220797 // pp_220794 // pp_220795 // pp_208206 // pp_208204 // pp_208205 // pp_208202 // pp_208203 // pp_208201 // pp_251893
GO:0008878	F	glucose-1-phosphate adenylyltransferase activity	5	623	24	90556	6e-07	1.8e-05	// pp_132928 // pp_142126 // pp_142127 // pp_142128 // pp_132929	// pp_132929 // pp_132928 // pp_132924 // pp_208013 // pp_208011 // pp_208010 // pp_142128 // pp_142129 // pp_63188 // pp_63187 // pp_63186 // pp_142126 // pp_142127 // pp_132933 // pp_142131 // pp_142130 // pp_208009 // pp_208004 // pp_208005 // pp_208007 // pp_208002 // pp_30372 // pp_63185 // pp_63191
GO:0004190	F	aspartic-type endopeptidase activity	23	623	977	90556	7.6e-07	2.1e-05	// pp_128414 // pp_128415 // pp_128416 // pp_128417 // pp_128410 // pp_104905 // pp_128412 // pp_128413 // pp_104909 // pp_128419 // pp_104903 // pp_128411 // pp_104907 // pp_114702 // pp_104898 // pp_93055 // pp_128409 // pp_128408 // pp_104912 // pp_104910 // pp_136065 // pp_104901 // pp_104900	// pp_174650 // pp_137748 // pp_82997 // pp_218277 // pp_210650 // pp_85954 // pp_218278 // pp_81644 // pp_81645 // pp_81646 // pp_81647 // pp_183089 // pp_73677 // pp_203939 // pp_203938 // pp_213594 // pp_242753 // pp_203937 // pp_191436 // pp_240941 // pp_242754 // pp_242755 // pp_25777 // pp_104906 // pp_55845 // pp_77956 // pp_145129 // pp_77958 // pp_197308 // pp_104907 // pp_127318 // pp_996 // pp_71416 // pp_169232 // pp_147601 // pp_248709 // pp_82998 // pp_209748 // pp_209749 // pp_33879 // pp_154503 // pp_172114 // pp_82909 // pp_104912 // pp_151504 // pp_151505 // pp_77328 // pp_13190 // pp_23723 // pp_207407 // pp_207406 // pp_203967 // pp_40799 // pp_5789 // pp_83981 // pp_124319 // pp_218247 // pp_1153 // pp_122721 // pp_232779 // pp_111509 // pp_80364 // pp_218279 // pp_38994 // pp_55060 // pp_38996 // pp_245098 // pp_229237 // pp_203945 // pp_111309 // pp_100386 // pp_100387 // pp_122114 // pp_93108 // pp_39466 // pp_16253 // pp_203947 // pp_181610 // pp_252354 // pp_57088 // pp_200508 // pp_25394 // pp_22822 // pp_128416 // pp_101603 // pp_77137 // pp_144682 // pp_144680 // pp_75652 // pp_248255 // pp_54302 // pp_127317 // pp_182454 // pp_207694 // pp_182451 // pp_182453 // pp_32882 // pp_165755 // pp_70856 // pp_63020 // pp_63021 // pp_248254 // pp_162477 // pp_77957 // pp_253307 // pp_26517 // pp_21257 // pp_219649 // pp_113611 // pp_137366 // pp_137367 // pp_239778 // pp_239779 // pp_239776 // pp_239777 // pp_239774 // pp_239775 // pp_239772 // pp_239773 // pp_30628 // pp_80015 // pp_187720 // pp_140638 // pp_60317 // pp_243250 // pp_140636 // pp_140637 // pp_140635 // pp_180406 // pp_128410 // pp_77917 // pp_185437 // pp_79752 // pp_34702 // pp_24521 // pp_104158 // pp_71456 // pp_71457 // pp_71454 // pp_71455 // pp_150712 // pp_9237 // pp_44017 // pp_125439 // pp_222811 // pp_167084 // pp_172016 // pp_33229 // pp_205880 // pp_6326 // pp_188120 // pp_188008 // pp_143980 // pp_198868 // pp_176249 // pp_178257 // pp_57600 // pp_102120 // pp_84048 // pp_189758 // pp_23724 // pp_114185 // pp_171124 // pp_38422 // pp_38423 // pp_203968 // pp_203969 // pp_77964 // pp_199988 // pp_23729 // pp_231259 // pp_238353 // pp_20250 // pp_137744 // pp_137745 // pp_137746 // pp_172115 // pp_66919 // pp_137743 // pp_128414 // pp_128415 // pp_237350 // pp_128417 // pp_168029 // pp_168028 // pp_128412 // pp_128413 // pp_128149 // pp_128418 // pp_128419 // pp_29165 // pp_101197 // pp_189976 // pp_125889 // pp_244877 // pp_244876 // pp_244879 // pp_244878 // pp_143604 // pp_143603 // pp_232715 // pp_226380 // pp_114702 // pp_114701 // pp_180138 // pp_216435 // pp_70499 // pp_199985 // pp_222617 // pp_222616 // pp_97900 // pp_97901 // pp_97902 // pp_97906 // pp_49445 // pp_137960 // pp_137961 // pp_137962 // pp_96654 // pp_137964 // pp_137965 // pp_137966 // pp_137967 // pp_114523 // pp_114522 // pp_121529 // pp_121528 // pp_114526 // pp_114525 // pp_114524 // pp_142730 // pp_184524 // pp_121527 // pp_184523 // pp_112035 // pp_159378 // pp_249085 // pp_249084 // pp_249083 // pp_27003 // pp_148015 // pp_31505 // pp_180969 // pp_62826 // pp_62825 // pp_62824 // pp_122159 // pp_122158 // pp_224609 // pp_204767 // pp_204766 // pp_146436 // pp_190449 // pp_193223 // pp_104901 // pp_96573 // pp_522 // pp_159920 // pp_239143 // pp_237773 // pp_104903 // pp_77811 // pp_102067 // pp_249429 // pp_71365 // pp_190450 // pp_129590 // pp_129591 // pp_19454 // pp_193987 // pp_59319 // pp_134104 // pp_59317 // pp_94259 // pp_17790 // pp_103689 // pp_17794 // pp_49827 // pp_4798 // pp_159922 // pp_94253 // pp_94252 // pp_94255 // pp_94257 // pp_84512 // pp_49985 // pp_49983 // pp_49982 // pp_68435 // pp_127321 // pp_111517 // pp_24209 // pp_125338 // pp_101298 // pp_174231 // pp_104899 // pp_82910 // pp_82912 // pp_101297 // pp_125337 // pp_83459 // pp_83458 // pp_222430 // pp_169227 // pp_26665 // pp_134105 // pp_154064 // pp_26666 // pp_211397 // pp_44518 // pp_56319 // pp_137968 // pp_84756 // pp_102015 // pp_71582 // pp_253443 // pp_71585 // pp_158852 // pp_57014 // pp_157308 // pp_97897 // pp_54401 // pp_33880 // pp_243409 // pp_84170 // pp_163162 // pp_199577 // pp_199576 // pp_60318 // pp_85815 // pp_174652 // pp_174651 // pp_85953 // pp_48966 // pp_199578 // pp_164994 // pp_42055 // pp_169095 // pp_97045 // pp_93115 // pp_137963 // pp_93113 // pp_93112 // pp_203970 // pp_181601 // pp_151401 // pp_93055 // pp_128420 // pp_128422 // pp_87416 // pp_87414 // pp_216336 // pp_87418 // pp_91499 // pp_61037 // pp_200511 // pp_190217 // pp_197887 // pp_160762 // pp_160763 // pp_104909 // pp_204608 // pp_217710 // pp_217713 // pp_217715 // pp_152620 // pp_237411 // pp_93779 // pp_79013 // pp_84517 // pp_84515 // pp_97389 // pp_167655 // pp_146675 // pp_190496 // pp_214658 // pp_80484 // pp_97898 // pp_196055 // pp_229236 // pp_253653 // pp_253652 // pp_253655 // pp_253306 // pp_174233 // pp_118676 // pp_118674 // pp_5353 // pp_152876 // pp_25588 // pp_77609 // pp_139639 // pp_104894 // pp_104895 // pp_2199 // pp_104898 // pp_163261 // pp_77600 // pp_50042 // pp_77602 // pp_47315 // pp_47316 // pp_112780 // pp_57593 // pp_57592 // pp_57591 // pp_57597 // pp_102235 // pp_237348 // pp_137753 // pp_46579 // pp_62828 // pp_25337 // pp_249082 // pp_182025 // pp_22036 // pp_27980 // pp_42955 // pp_32610 // pp_83797 // pp_120797 // pp_172005 // pp_189585 // pp_182026 // pp_230419 // pp_243700 // pp_128151 // pp_159380 // pp_112937 // pp_252413 // pp_248711 // pp_210577 // pp_94260 // pp_14578 // pp_131353 // pp_131352 // pp_131355 // pp_159377 // pp_159376 // pp_27138 // pp_67115 // pp_79750 // pp_25207 // pp_185518 // pp_185519 // pp_108111 // pp_66921 // pp_224183 // pp_104160 // pp_75402 // pp_71843 // pp_10766 // pp_8348 // pp_224229 // pp_39026 // pp_93780 // pp_39028 // pp_217687 // pp_125648 // pp_125646 // pp_125647 // pp_122098 // pp_154924 // pp_205076 // pp_116627 // pp_109874 // pp_176942 // pp_23722 // pp_159924 // pp_54 // pp_171476 // pp_159921 // pp_147954 // pp_159923 // pp_238599 // pp_242643 // pp_238591 // pp_238590 // pp_238593 // pp_238592 // pp_238595 // pp_238594 // pp_238597 // pp_104900 // pp_77327 // pp_104902 // pp_67009 // pp_104904 // pp_104905 // pp_39568 // pp_77321 // pp_148611 // pp_148612 // pp_156873 // pp_15990 // pp_156871 // pp_6852 // pp_57587 // pp_181630 // pp_165950 // pp_248271 // pp_137747 // pp_44213 // pp_107066 // pp_148025 // pp_30779 // pp_148020 // pp_107064 // pp_107065 // pp_233087 // pp_28965 // pp_161701 // pp_161700 // pp_190291 // pp_70658 // pp_37773 // pp_23384 // pp_3279 // pp_31333 // pp_11432 // pp_238373 // pp_185161 // pp_130075 // pp_238372 // pp_229417 // pp_190445 // pp_9247 // pp_217322 // pp_84481 // pp_230427 // pp_190442 // pp_26277 // pp_172046 // pp_57016 // pp_1316 // pp_31634 // pp_249795 // pp_11487 // pp_164782 // pp_52964 // pp_8787 // pp_33802 // pp_17015 // pp_79016 // pp_79017 // pp_79014 // pp_79015 // pp_37913 // pp_253650 // pp_98889 // pp_197309 // pp_248166 // pp_25908 // pp_48881 // pp_132778 // pp_83460 // pp_249211 // pp_104162 // pp_104163 // pp_53599 // pp_104161 // pp_33739 // pp_90920 // pp_22108 // pp_30164 // pp_23381 // pp_50453 // pp_23383 // pp_23382 // pp_107062 // pp_107063 // pp_62173 // pp_44918 // pp_230425 // pp_230424 // pp_61785 // pp_230421 // pp_230420 // pp_230422 // pp_20386 // pp_75543 // pp_75544 // pp_172006 // pp_253533 // pp_138370 // pp_231300 // pp_205875 // pp_121525 // pp_200591 // pp_43889 // pp_105736 // pp_136065 // pp_75400 // pp_149188 // pp_174649 // pp_158208 // pp_232914 // pp_149187 // pp_64171 // pp_248689 // pp_238467 // pp_133049 // pp_151899 // pp_52996 // pp_188040 // pp_57589 // pp_161699 // pp_161698 // pp_224232 // pp_172868 // pp_129579 // pp_145969 // pp_63134 // pp_203972 // pp_40067 // pp_206842 // pp_213148 // pp_230951 // pp_111297 // pp_230952 // pp_1009 // pp_225830 // pp_149982 // pp_146676 // pp_80368 // pp_249430 // pp_70635 // pp_105740 // pp_144502 // pp_80367 // pp_93192 // pp_225936 // pp_229324 // pp_232776 // pp_218937 // pp_229323 // pp_131480 // pp_152619 // pp_159919 // pp_1095 // pp_49596 // pp_238466 // pp_135057 // pp_245615 // pp_97391 // pp_97390 // pp_97393 // pp_744 // pp_80061 // pp_80060 // pp_97250 // pp_157995 // pp_196046 // pp_252529 // pp_252242 // pp_248221 // pp_199629 // pp_170214 // pp_137756 // pp_79748 // pp_104341 // pp_79747 // pp_49157 // pp_57090 // pp_77200 // pp_221476 // pp_131354 // pp_243440 // pp_211482 // pp_81211 // pp_158209 // pp_70655 // pp_232913 // pp_54353 // pp_10876 // pp_191517 // pp_199989 // pp_199982 // pp_199983 // pp_25920 // pp_199987 // pp_199984 // pp_51482 // pp_139637 // pp_139635 // pp_102917 // pp_137080 // pp_173362 // pp_81696 // pp_239645 // pp_47827 // pp_139638 // pp_173365 // pp_87809 // pp_111515 // pp_53425 // pp_111511 // pp_111510 // pp_111512 // pp_180971 // pp_231616 // pp_252412 // pp_180970 // pp_91454 // pp_73318 // pp_183727 // pp_203948 // pp_203949 // pp_37922 // pp_91628 // pp_48574 // pp_203940 // pp_203941 // pp_203942 // pp_203943 // pp_203944 // pp_137368 // pp_203946 // pp_210648 // pp_197311 // pp_197310 // pp_183723 // pp_74161 // pp_183722 // pp_185549 // pp_22897 // pp_58633 // pp_71426 // pp_58632 // pp_99926 // pp_209750 // pp_224230 // pp_137742 // pp_93822 // pp_217323 // pp_40305 // pp_104910 // pp_195563 // pp_7404 // pp_186691 // pp_181629 // pp_46939 // pp_172869 // pp_14580 // pp_36163 // pp_65703 // pp_238588 // pp_238589 // pp_56654 // pp_239643 // pp_180346 // pp_218281 // pp_80437 // pp_67011 // pp_100390 // pp_68437 // pp_48589 // pp_226378 // pp_226379 // pp_60667 // pp_60665 // pp_182785 // pp_176518 // pp_60668 // pp_248851 // pp_87739 // pp_70657 // pp_148933 // pp_229982 // pp_175554 // pp_251468 // pp_59125 // pp_128046 // pp_69715 // pp_220174 // pp_47199 // pp_220173 // pp_165942 // pp_835 // pp_185078 // pp_10529 // pp_220073 // pp_96600 // pp_226282 // pp_251314 // pp_226283 // pp_84479 // pp_192469 // pp_248219 // pp_19378 // pp_226281 // pp_250072 // pp_69046 // pp_104334 // pp_104333 // pp_79751 // pp_92275 // pp_92274 // pp_92273 // pp_92272 // pp_125988 // pp_216814 // pp_218246 // pp_218244 // pp_231541 // pp_231540 // pp_118778 // pp_231542 // pp_196123 // pp_84757 // pp_116548 // pp_111304 // pp_111306 // pp_113249 // pp_113248 // pp_104156 // pp_167083 // pp_104159 // pp_167081 // pp_167086 // pp_205881 // pp_167085 // pp_130095 // pp_179518 // pp_93106 // pp_24269 // pp_142437 // pp_138860 // pp_138861 // pp_165064 // pp_138863 // pp_138864 // pp_138865 // pp_62590 // pp_124036 // pp_124037 // pp_124034 // pp_66011 // pp_28134 // pp_160132 // pp_47698 // pp_124038 // pp_51594 // pp_28821 // pp_231539 // pp_178262 // pp_79018 // pp_102136 // pp_84514 // pp_175725 // pp_140590 // pp_203971 // pp_66005 // pp_203973 // pp_70430 // pp_54312 // pp_238468 // pp_5023 // pp_146674 // pp_143468 // pp_114608 // pp_146677 // pp_112943 // pp_137758 // pp_18705 // pp_221254 // pp_137752 // pp_137751 // pp_137750 // pp_137757 // pp_221251 // pp_137755 // pp_137754 // pp_17218 // pp_90680 // pp_29072 // pp_29074 // pp_237349 // pp_204658 // pp_128409 // pp_128408 // pp_224185 // pp_224184 // pp_24889 // pp_24888 // pp_170110 // pp_148174 // pp_148176 // pp_40868 // pp_174174 // pp_188039 // pp_23285 // pp_251313 // pp_249212 // pp_249210 // pp_98061 // pp_75397 // pp_199582 // pp_199583 // pp_199580 // pp_218921 // pp_217773 // pp_199589 // pp_77717 // pp_30780 // pp_249432 // pp_249433 // pp_97249 // pp_249431 // pp_123068 // pp_237169 // pp_135267 // pp_133634 // pp_81597 // pp_160720 // pp_63017 // pp_252261 // pp_63018 // pp_167653 // pp_67296 // pp_183725 // pp_183724 // pp_186690 // pp_183726 // pp_248251 // pp_248253 // pp_248252 // pp_104913 // pp_70659 // pp_58487 // pp_132896 // pp_132895 // pp_218280 // pp_238601 // pp_238600 // pp_238603 // pp_238602 // pp_58488 // pp_59175 // pp_150032 // pp_188162 // pp_54597 // pp_30677 // pp_111508 // pp_188164 // pp_81598 // pp_27089 // pp_220101 // pp_61476 // pp_170521 // pp_190218 // pp_205877 // pp_239781 // pp_239780 // pp_129585 // pp_129584 // pp_129587 // pp_129586 // pp_129581 // pp_129580 // pp_129583 // pp_129582 // pp_128411 // pp_173354 // pp_129589 // pp_129588 // pp_113554 // pp_57036 // pp_57037 // pp_21217 // pp_205879 // pp_205876 // pp_218282 // pp_87810 // pp_8620 // pp_165266 // pp_110190
GO:0070001	F	aspartic-type peptidase activity	23	623	977	90556	7.6e-07	2.1e-05	// pp_128414 // pp_128415 // pp_128416 // pp_128417 // pp_128410 // pp_104905 // pp_128412 // pp_128413 // pp_104909 // pp_128419 // pp_104903 // pp_128411 // pp_104907 // pp_114702 // pp_104898 // pp_93055 // pp_128409 // pp_128408 // pp_104912 // pp_104910 // pp_136065 // pp_104901 // pp_104900	// pp_174650 // pp_137748 // pp_82997 // pp_218277 // pp_210650 // pp_85954 // pp_218278 // pp_81644 // pp_81645 // pp_81646 // pp_81647 // pp_183089 // pp_73677 // pp_203939 // pp_203938 // pp_213594 // pp_242753 // pp_203937 // pp_191436 // pp_240941 // pp_242754 // pp_242755 // pp_25777 // pp_104906 // pp_55845 // pp_77956 // pp_145129 // pp_77958 // pp_197308 // pp_104907 // pp_127318 // pp_996 // pp_71416 // pp_169232 // pp_147601 // pp_248709 // pp_82998 // pp_209748 // pp_209749 // pp_33879 // pp_154503 // pp_172114 // pp_82909 // pp_104912 // pp_151504 // pp_151505 // pp_77328 // pp_13190 // pp_23723 // pp_207407 // pp_207406 // pp_203967 // pp_40799 // pp_5789 // pp_83981 // pp_124319 // pp_218247 // pp_1153 // pp_122721 // pp_232779 // pp_111509 // pp_80364 // pp_218279 // pp_38994 // pp_55060 // pp_38996 // pp_245098 // pp_229237 // pp_203945 // pp_111309 // pp_100386 // pp_100387 // pp_122114 // pp_93108 // pp_39466 // pp_16253 // pp_203947 // pp_181610 // pp_252354 // pp_57088 // pp_200508 // pp_25394 // pp_22822 // pp_128416 // pp_101603 // pp_77137 // pp_144682 // pp_144680 // pp_75652 // pp_248255 // pp_54302 // pp_127317 // pp_182454 // pp_207694 // pp_182451 // pp_182453 // pp_32882 // pp_165755 // pp_70856 // pp_63020 // pp_63021 // pp_248254 // pp_162477 // pp_77957 // pp_253307 // pp_26517 // pp_21257 // pp_219649 // pp_113611 // pp_137366 // pp_137367 // pp_239778 // pp_239779 // pp_239776 // pp_239777 // pp_239774 // pp_239775 // pp_239772 // pp_239773 // pp_30628 // pp_80015 // pp_187720 // pp_140638 // pp_60317 // pp_243250 // pp_140636 // pp_140637 // pp_140635 // pp_180406 // pp_128410 // pp_77917 // pp_185437 // pp_79752 // pp_34702 // pp_24521 // pp_104158 // pp_71456 // pp_71457 // pp_71454 // pp_71455 // pp_150712 // pp_9237 // pp_44017 // pp_125439 // pp_222811 // pp_167084 // pp_172016 // pp_33229 // pp_205880 // pp_6326 // pp_188120 // pp_188008 // pp_143980 // pp_198868 // pp_176249 // pp_178257 // pp_57600 // pp_102120 // pp_84048 // pp_189758 // pp_23724 // pp_114185 // pp_171124 // pp_38422 // pp_38423 // pp_203968 // pp_203969 // pp_77964 // pp_199988 // pp_23729 // pp_231259 // pp_238353 // pp_20250 // pp_137744 // pp_137745 // pp_137746 // pp_172115 // pp_66919 // pp_137743 // pp_128414 // pp_128415 // pp_237350 // pp_128417 // pp_168029 // pp_168028 // pp_128412 // pp_128413 // pp_128149 // pp_128418 // pp_128419 // pp_29165 // pp_101197 // pp_189976 // pp_125889 // pp_244877 // pp_244876 // pp_244879 // pp_244878 // pp_143604 // pp_143603 // pp_232715 // pp_226380 // pp_114702 // pp_114701 // pp_180138 // pp_216435 // pp_70499 // pp_199985 // pp_222617 // pp_222616 // pp_97900 // pp_97901 // pp_97902 // pp_97906 // pp_49445 // pp_137960 // pp_137961 // pp_137962 // pp_96654 // pp_137964 // pp_137965 // pp_137966 // pp_137967 // pp_114523 // pp_114522 // pp_121529 // pp_121528 // pp_114526 // pp_114525 // pp_114524 // pp_142730 // pp_184524 // pp_121527 // pp_184523 // pp_112035 // pp_159378 // pp_249085 // pp_249084 // pp_249083 // pp_27003 // pp_148015 // pp_31505 // pp_180969 // pp_62826 // pp_62825 // pp_62824 // pp_122159 // pp_122158 // pp_224609 // pp_204767 // pp_204766 // pp_146436 // pp_190449 // pp_193223 // pp_104901 // pp_96573 // pp_522 // pp_159920 // pp_239143 // pp_237773 // pp_104903 // pp_77811 // pp_102067 // pp_249429 // pp_71365 // pp_190450 // pp_129590 // pp_129591 // pp_19454 // pp_193987 // pp_59319 // pp_134104 // pp_59317 // pp_94259 // pp_17790 // pp_103689 // pp_17794 // pp_49827 // pp_4798 // pp_159922 // pp_94253 // pp_94252 // pp_94255 // pp_94257 // pp_84512 // pp_49985 // pp_49983 // pp_49982 // pp_68435 // pp_127321 // pp_111517 // pp_24209 // pp_125338 // pp_101298 // pp_174231 // pp_104899 // pp_82910 // pp_82912 // pp_101297 // pp_125337 // pp_83459 // pp_83458 // pp_222430 // pp_169227 // pp_26665 // pp_134105 // pp_154064 // pp_26666 // pp_211397 // pp_44518 // pp_56319 // pp_137968 // pp_84756 // pp_102015 // pp_71582 // pp_253443 // pp_71585 // pp_158852 // pp_57014 // pp_157308 // pp_97897 // pp_54401 // pp_33880 // pp_243409 // pp_84170 // pp_163162 // pp_199577 // pp_199576 // pp_60318 // pp_85815 // pp_174652 // pp_174651 // pp_85953 // pp_48966 // pp_199578 // pp_164994 // pp_42055 // pp_169095 // pp_97045 // pp_93115 // pp_137963 // pp_93113 // pp_93112 // pp_203970 // pp_181601 // pp_151401 // pp_93055 // pp_128420 // pp_128422 // pp_87416 // pp_87414 // pp_216336 // pp_87418 // pp_91499 // pp_61037 // pp_200511 // pp_190217 // pp_197887 // pp_160762 // pp_160763 // pp_104909 // pp_204608 // pp_217710 // pp_217713 // pp_217715 // pp_152620 // pp_237411 // pp_93779 // pp_79013 // pp_84517 // pp_84515 // pp_97389 // pp_167655 // pp_146675 // pp_190496 // pp_214658 // pp_80484 // pp_97898 // pp_196055 // pp_229236 // pp_253653 // pp_253652 // pp_253655 // pp_253306 // pp_174233 // pp_118676 // pp_118674 // pp_5353 // pp_152876 // pp_25588 // pp_77609 // pp_139639 // pp_104894 // pp_104895 // pp_2199 // pp_104898 // pp_163261 // pp_77600 // pp_50042 // pp_77602 // pp_47315 // pp_47316 // pp_112780 // pp_57593 // pp_57592 // pp_57591 // pp_57597 // pp_102235 // pp_237348 // pp_137753 // pp_46579 // pp_62828 // pp_25337 // pp_249082 // pp_182025 // pp_22036 // pp_27980 // pp_42955 // pp_32610 // pp_83797 // pp_120797 // pp_172005 // pp_189585 // pp_182026 // pp_230419 // pp_243700 // pp_128151 // pp_159380 // pp_112937 // pp_252413 // pp_248711 // pp_210577 // pp_94260 // pp_14578 // pp_131353 // pp_131352 // pp_131355 // pp_159377 // pp_159376 // pp_27138 // pp_67115 // pp_79750 // pp_25207 // pp_185518 // pp_185519 // pp_108111 // pp_66921 // pp_224183 // pp_104160 // pp_75402 // pp_71843 // pp_10766 // pp_8348 // pp_224229 // pp_39026 // pp_93780 // pp_39028 // pp_217687 // pp_125648 // pp_125646 // pp_125647 // pp_122098 // pp_154924 // pp_205076 // pp_116627 // pp_109874 // pp_176942 // pp_23722 // pp_159924 // pp_54 // pp_171476 // pp_159921 // pp_147954 // pp_159923 // pp_238599 // pp_242643 // pp_238591 // pp_238590 // pp_238593 // pp_238592 // pp_238595 // pp_238594 // pp_238597 // pp_104900 // pp_77327 // pp_104902 // pp_67009 // pp_104904 // pp_104905 // pp_39568 // pp_77321 // pp_148611 // pp_148612 // pp_156873 // pp_15990 // pp_156871 // pp_6852 // pp_57587 // pp_181630 // pp_165950 // pp_248271 // pp_137747 // pp_44213 // pp_107066 // pp_148025 // pp_30779 // pp_148020 // pp_107064 // pp_107065 // pp_233087 // pp_28965 // pp_161701 // pp_161700 // pp_190291 // pp_70658 // pp_37773 // pp_23384 // pp_3279 // pp_31333 // pp_11432 // pp_238373 // pp_185161 // pp_130075 // pp_238372 // pp_229417 // pp_190445 // pp_9247 // pp_217322 // pp_84481 // pp_230427 // pp_190442 // pp_26277 // pp_172046 // pp_57016 // pp_1316 // pp_31634 // pp_249795 // pp_11487 // pp_164782 // pp_52964 // pp_8787 // pp_33802 // pp_17015 // pp_79016 // pp_79017 // pp_79014 // pp_79015 // pp_37913 // pp_253650 // pp_98889 // pp_197309 // pp_248166 // pp_25908 // pp_48881 // pp_132778 // pp_83460 // pp_249211 // pp_104162 // pp_104163 // pp_53599 // pp_104161 // pp_33739 // pp_90920 // pp_22108 // pp_30164 // pp_23381 // pp_50453 // pp_23383 // pp_23382 // pp_107062 // pp_107063 // pp_62173 // pp_44918 // pp_230425 // pp_230424 // pp_61785 // pp_230421 // pp_230420 // pp_230422 // pp_20386 // pp_75543 // pp_75544 // pp_172006 // pp_253533 // pp_138370 // pp_231300 // pp_205875 // pp_121525 // pp_200591 // pp_43889 // pp_105736 // pp_136065 // pp_75400 // pp_149188 // pp_174649 // pp_158208 // pp_232914 // pp_149187 // pp_64171 // pp_248689 // pp_238467 // pp_133049 // pp_151899 // pp_52996 // pp_188040 // pp_57589 // pp_161699 // pp_161698 // pp_224232 // pp_172868 // pp_129579 // pp_145969 // pp_63134 // pp_203972 // pp_40067 // pp_206842 // pp_213148 // pp_230951 // pp_111297 // pp_230952 // pp_1009 // pp_225830 // pp_149982 // pp_146676 // pp_80368 // pp_249430 // pp_70635 // pp_105740 // pp_144502 // pp_80367 // pp_93192 // pp_225936 // pp_229324 // pp_232776 // pp_218937 // pp_229323 // pp_131480 // pp_152619 // pp_159919 // pp_1095 // pp_49596 // pp_238466 // pp_135057 // pp_245615 // pp_97391 // pp_97390 // pp_97393 // pp_744 // pp_80061 // pp_80060 // pp_97250 // pp_157995 // pp_196046 // pp_252529 // pp_252242 // pp_248221 // pp_199629 // pp_170214 // pp_137756 // pp_79748 // pp_104341 // pp_79747 // pp_49157 // pp_57090 // pp_77200 // pp_221476 // pp_131354 // pp_243440 // pp_211482 // pp_81211 // pp_158209 // pp_70655 // pp_232913 // pp_54353 // pp_10876 // pp_191517 // pp_199989 // pp_199982 // pp_199983 // pp_25920 // pp_199987 // pp_199984 // pp_51482 // pp_139637 // pp_139635 // pp_102917 // pp_137080 // pp_173362 // pp_81696 // pp_239645 // pp_47827 // pp_139638 // pp_173365 // pp_87809 // pp_111515 // pp_53425 // pp_111511 // pp_111510 // pp_111512 // pp_180971 // pp_231616 // pp_252412 // pp_180970 // pp_91454 // pp_73318 // pp_183727 // pp_203948 // pp_203949 // pp_37922 // pp_91628 // pp_48574 // pp_203940 // pp_203941 // pp_203942 // pp_203943 // pp_203944 // pp_137368 // pp_203946 // pp_210648 // pp_197311 // pp_197310 // pp_183723 // pp_74161 // pp_183722 // pp_185549 // pp_22897 // pp_58633 // pp_71426 // pp_58632 // pp_99926 // pp_209750 // pp_224230 // pp_137742 // pp_93822 // pp_217323 // pp_40305 // pp_104910 // pp_195563 // pp_7404 // pp_186691 // pp_181629 // pp_46939 // pp_172869 // pp_14580 // pp_36163 // pp_65703 // pp_238588 // pp_238589 // pp_56654 // pp_239643 // pp_180346 // pp_218281 // pp_80437 // pp_67011 // pp_100390 // pp_68437 // pp_48589 // pp_226378 // pp_226379 // pp_60667 // pp_60665 // pp_182785 // pp_176518 // pp_60668 // pp_248851 // pp_87739 // pp_70657 // pp_148933 // pp_229982 // pp_175554 // pp_251468 // pp_59125 // pp_128046 // pp_69715 // pp_220174 // pp_47199 // pp_220173 // pp_165942 // pp_835 // pp_185078 // pp_10529 // pp_220073 // pp_96600 // pp_226282 // pp_251314 // pp_226283 // pp_84479 // pp_192469 // pp_248219 // pp_19378 // pp_226281 // pp_250072 // pp_69046 // pp_104334 // pp_104333 // pp_79751 // pp_92275 // pp_92274 // pp_92273 // pp_92272 // pp_125988 // pp_216814 // pp_218246 // pp_218244 // pp_231541 // pp_231540 // pp_118778 // pp_231542 // pp_196123 // pp_84757 // pp_116548 // pp_111304 // pp_111306 // pp_113249 // pp_113248 // pp_104156 // pp_167083 // pp_104159 // pp_167081 // pp_167086 // pp_205881 // pp_167085 // pp_130095 // pp_179518 // pp_93106 // pp_24269 // pp_142437 // pp_138860 // pp_138861 // pp_165064 // pp_138863 // pp_138864 // pp_138865 // pp_62590 // pp_124036 // pp_124037 // pp_124034 // pp_66011 // pp_28134 // pp_160132 // pp_47698 // pp_124038 // pp_51594 // pp_28821 // pp_231539 // pp_178262 // pp_79018 // pp_102136 // pp_84514 // pp_175725 // pp_140590 // pp_203971 // pp_66005 // pp_203973 // pp_70430 // pp_54312 // pp_238468 // pp_5023 // pp_146674 // pp_143468 // pp_114608 // pp_146677 // pp_112943 // pp_137758 // pp_18705 // pp_221254 // pp_137752 // pp_137751 // pp_137750 // pp_137757 // pp_221251 // pp_137755 // pp_137754 // pp_17218 // pp_90680 // pp_29072 // pp_29074 // pp_237349 // pp_204658 // pp_128409 // pp_128408 // pp_224185 // pp_224184 // pp_24889 // pp_24888 // pp_170110 // pp_148174 // pp_148176 // pp_40868 // pp_174174 // pp_188039 // pp_23285 // pp_251313 // pp_249212 // pp_249210 // pp_98061 // pp_75397 // pp_199582 // pp_199583 // pp_199580 // pp_218921 // pp_217773 // pp_199589 // pp_77717 // pp_30780 // pp_249432 // pp_249433 // pp_97249 // pp_249431 // pp_123068 // pp_237169 // pp_135267 // pp_133634 // pp_81597 // pp_160720 // pp_63017 // pp_252261 // pp_63018 // pp_167653 // pp_67296 // pp_183725 // pp_183724 // pp_186690 // pp_183726 // pp_248251 // pp_248253 // pp_248252 // pp_104913 // pp_70659 // pp_58487 // pp_132896 // pp_132895 // pp_218280 // pp_238601 // pp_238600 // pp_238603 // pp_238602 // pp_58488 // pp_59175 // pp_150032 // pp_188162 // pp_54597 // pp_30677 // pp_111508 // pp_188164 // pp_81598 // pp_27089 // pp_220101 // pp_61476 // pp_170521 // pp_190218 // pp_205877 // pp_239781 // pp_239780 // pp_129585 // pp_129584 // pp_129587 // pp_129586 // pp_129581 // pp_129580 // pp_129583 // pp_129582 // pp_128411 // pp_173354 // pp_129589 // pp_129588 // pp_113554 // pp_57036 // pp_57037 // pp_21217 // pp_205879 // pp_205876 // pp_218282 // pp_87810 // pp_8620 // pp_165266 // pp_110190
GO:0003824	F	catalytic activity	361	623	38890	90556	4.3e-06	0.00011	// pp_63788 // pp_85243 // pp_85244 // pp_92810 // pp_245824 // pp_245821 // pp_245823 // pp_245822 // pp_210226 // pp_72819 // pp_72818 // pp_181507 // pp_181506 // pp_181505 // pp_181504 // pp_181058 // pp_181509 // pp_181508 // pp_136776 // pp_208206 // pp_208204 // pp_208205 // pp_208202 // pp_208201 // pp_234234 // pp_235342 // pp_148123 // pp_148125 // pp_92811 // pp_85245 // pp_50147 // pp_191807 // pp_240971 // pp_152732 // pp_223922 // pp_191808 // pp_61923 // pp_61922 // pp_88922 // pp_88923 // pp_88920 // pp_88921 // pp_181370 // pp_58805 // pp_58806 // pp_58807 // pp_58808 // pp_58809 // pp_103052 // pp_141542 // pp_141541 // pp_120717 // pp_85202 // pp_85203 // pp_197342 // pp_164620 // pp_195722 // pp_81114 // pp_163014 // pp_56183 // pp_56181 // pp_56185 // pp_56184 // pp_234232 // pp_97012 // pp_234235 // pp_188979 // pp_61693 // pp_128414 // pp_128415 // pp_128416 // pp_128417 // pp_128410 // pp_128411 // pp_128412 // pp_128413 // pp_173160 // pp_173161 // pp_227559 // pp_128419 // pp_181055 // pp_181054 // pp_215375 // pp_114704 // pp_114702 // pp_233370 // pp_233371 // pp_233372 // pp_233373 // pp_181015 // pp_204249 // pp_104912 // pp_104910 // pp_194198 // pp_194199 // pp_76704 // pp_76703 // pp_76702 // pp_76701 // pp_104565 // pp_135777 // pp_136816 // pp_136814 // pp_240648 // pp_240649 // pp_96371 // pp_240646 // pp_219414 // pp_235004 // pp_235005 // pp_235006 // pp_197162 // pp_236952 // pp_245633 // pp_246429 // pp_201600 // pp_105493 // pp_105492 // pp_72821 // pp_72826 // pp_197339 // pp_108903 // pp_108909 // pp_66494 // pp_181510 // pp_41279 // pp_66498 // pp_153112 // pp_201599 // pp_125389 // pp_128745 // pp_128746 // pp_93055 // pp_68293 // pp_83174 // pp_206258 // pp_218826 // pp_206197 // pp_152471 // pp_152470 // pp_58810 // pp_116018 // pp_206518 // pp_189331 // pp_104898 // pp_117805 // pp_117807 // pp_95221 // pp_204256 // pp_174420 // pp_174421 // pp_189190 // pp_189192 // pp_189193 // pp_189194 // pp_239598 // pp_239597 // pp_239594 // pp_239593 // pp_94062 // pp_94061 // pp_209282 // pp_206185 // pp_206184 // pp_206189 // pp_130222 // pp_130220 // pp_130221 // pp_116879 // pp_116878 // pp_72971 // pp_72972 // pp_188961 // pp_136778 // pp_194523 // pp_136777 // pp_136774 // pp_194526 // pp_194525 // pp_183955 // pp_215823 // pp_143922 // pp_68791 // pp_202355 // pp_197096 // pp_197097 // pp_83509 // pp_85603 // pp_104900 // pp_104901 // pp_104903 // pp_104905 // pp_104907 // pp_104909 // pp_163738 // pp_163739 // pp_163730 // pp_163733 // pp_163735 // pp_163736 // pp_206200 // pp_78896 // pp_118985 // pp_201203 // pp_152127 // pp_197328 // pp_174417 // pp_174416 // pp_174419 // pp_174418 // pp_143244 // pp_186820 // pp_221933 // pp_247172 // pp_136065 // pp_181062 // pp_161786 // pp_233368 // pp_178288 // pp_178289 // pp_169083 // pp_178286 // pp_178287 // pp_152765 // pp_145840 // pp_45811 // pp_136701 // pp_218835 // pp_72824 // pp_163811 // pp_152465 // pp_152467 // pp_77844 // pp_77843 // pp_85198 // pp_85199 // pp_183327 // pp_142127 // pp_138497 // pp_168696 // pp_117810 // pp_204242 // pp_204241 // pp_224903 // pp_224904 // pp_169084 // pp_240334 // pp_240335 // pp_9802 // pp_173818 // pp_84937 // pp_151362 // pp_151361 // pp_248760 // pp_130218 // pp_206190 // pp_206192 // pp_201784 // pp_201785 // pp_201786 // pp_130217 // pp_130216 // pp_201783 // pp_107664 // pp_107665 // pp_234317 // pp_234316 // pp_234315 // pp_216771 // pp_188959 // pp_188957 // pp_109827 // pp_234318 // pp_78895 // pp_142019 // pp_116880 // pp_116881 // pp_169389 // pp_117031 // pp_68525 // pp_68526 // pp_68527 // pp_142128 // pp_219420 // pp_219421 // pp_142126 // pp_205714 // pp_205713 // pp_189257 // pp_189256 // pp_189255 // pp_189254 // pp_129442 // pp_129443 // pp_189258 // pp_72973 // pp_120354 // pp_138190 // pp_138192 // pp_224378 // pp_224379 // pp_132929 // pp_132928 // pp_85654 // pp_85652 // pp_85651 // pp_83510 // pp_181368 // pp_108313 // pp_108312 // pp_91957 // pp_145839 // pp_216508 // pp_216509 // pp_138024 // pp_64995 // pp_72736 // pp_153777 // pp_153776 // pp_153775 // pp_138021 // pp_204239 // pp_152729 // pp_100236 // pp_100237 // pp_100235 // pp_219411 // pp_219413 // pp_198875 // pp_198874 // pp_179317 // pp_67844 // pp_72329 // pp_72328 // pp_95949 // pp_72327 // pp_162717 // pp_128409 // pp_128408 // pp_64392 // pp_64391 // pp_181061 // pp_233369 // pp_181063 // pp_224132 // pp_92327 // pp_92326 // pp_139281 // pp_177883 // pp_177887 // pp_75071 // pp_177884 // pp_88610 // pp_88613 // pp_88919 // pp_125388 // pp_90467 // pp_236805 // pp_236804 // pp_235421 // pp_236803	// pp_28707 // pp_111333 // pp_111335 // pp_111334 // pp_111336 // pp_25777 // pp_25772 // pp_210227 // pp_29253 // pp_16636 // pp_112824 // pp_112825 // pp_112823 // pp_202179 // pp_27888 // pp_105963 // pp_105965 // pp_105964 // pp_148587 // pp_169786 // pp_169785 // pp_130372 // pp_130373 // pp_11005 // pp_14983 // pp_184100 // pp_184102 // pp_198421 // pp_237891 // pp_184105 // pp_237893 // pp_134467 // pp_198429 // pp_237898 // pp_95701 // pp_239675 // pp_54897 // pp_74052 // pp_54895 // pp_160179 // pp_160178 // pp_219680 // pp_219685 // pp_90392 // pp_68461 // pp_97622 // pp_202176 // pp_112171 // pp_55148 // pp_10354 // pp_113887 // pp_113886 // pp_55146 // pp_55147 // pp_140928 // pp_193517 // pp_193515 // pp_193513 // pp_193512 // pp_193518 // pp_222401 // pp_222402 // pp_222403 // pp_222404 // pp_222405 // pp_222406 // pp_236850 // pp_236851 // pp_138701 // pp_128879 // pp_17512 // pp_82301 // pp_172405 // pp_172406 // pp_172407 // pp_220806 // pp_220804 // pp_220805 // pp_172408 // pp_172409 // pp_199988 // pp_232099 // pp_184633 // pp_3848 // pp_184636 // pp_199983 // pp_138702 // pp_106311 // pp_36743 // pp_232097 // pp_227639 // pp_195919 // pp_195918 // pp_13870 // pp_227631 // pp_195917 // pp_195916 // pp_195911 // pp_195910 // pp_227636 // pp_195912 // pp_229575 // pp_229574 // pp_5852 // pp_229576 // pp_5854 // pp_138704 // pp_223951 // pp_47024 // pp_136565 // pp_202174 // pp_191920 // pp_191921 // pp_191922 // pp_191923 // pp_191924 // pp_191925 // pp_191926 // pp_191927 // pp_191928 // pp_191929 // pp_211547 // pp_211546 // pp_42909 // pp_211543 // pp_42906 // pp_42907 // pp_211549 // pp_211548 // pp_215657 // pp_215656 // pp_126906 // pp_126907 // pp_126900 // pp_59508 // pp_215650 // pp_59507 // pp_126908 // pp_126909 // pp_215659 // pp_215658 // pp_31219 // pp_211899 // pp_211898 // pp_211897 // pp_7562 // pp_225098 // pp_225099 // pp_225096 // pp_225097 // pp_195002 // pp_195001 // pp_195000 // pp_95949 // pp_244839 // pp_244835 // pp_52501 // pp_52500 // pp_63200 // pp_244830 // pp_201113 // pp_201117 // pp_201119 // pp_201118 // pp_124410 // pp_124411 // pp_124412 // pp_124413 // pp_124414 // pp_124419 // pp_237896 // pp_184104 // pp_182164 // pp_182165 // pp_182166 // pp_182167 // pp_182161 // pp_182162 // pp_184107 // pp_182168 // pp_182169 // pp_123096 // pp_165869 // pp_116668 // pp_116669 // pp_164199 // pp_164198 // pp_164195 // pp_164194 // pp_164197 // pp_164196 // pp_214210 // pp_116667 // pp_164193 // pp_164192 // pp_217492 // pp_217491 // pp_217490 // pp_213971 // pp_213972 // pp_213973 // pp_213974 // pp_213975 // pp_213976 // pp_245316 // pp_242027 // pp_85679 // pp_85678 // pp_242028 // pp_212118 // pp_34331 // pp_33100 // pp_33107 // pp_34337 // pp_138544 // pp_138543 // pp_138542 // pp_138541 // pp_138540 // pp_194831 // pp_194830 // pp_194832 // pp_192366 // pp_177836 // pp_177837 // pp_177834 // pp_125429 // pp_177832 // pp_177833 // pp_177830 // pp_209066 // pp_167420 // pp_125427 // pp_167422 // pp_217795 // pp_252154 // pp_6663 // pp_86326 // pp_86327 // pp_207511 // pp_87725 // pp_239534 // pp_209200 // pp_75876 // pp_122819 // pp_75872 // pp_7827 // pp_41023 // pp_41025 // pp_82937 // pp_42593 // pp_39026 // pp_250500 // pp_39028 // pp_148253 // pp_148255 // pp_82938 // pp_246529 // pp_37176 // pp_37170 // pp_42049 // pp_19813 // pp_198214 // pp_75290 // pp_75291 // pp_137313 // pp_178902 // pp_137311 // pp_137310 // pp_137317 // pp_137316 // pp_137315 // pp_178904 // pp_198211 // pp_137319 // pp_137318 // pp_83912 // pp_171888 // pp_83911 // pp_28119 // pp_102886 // pp_75126 // pp_75125 // pp_189099 // pp_200988 // pp_132491 // pp_129283 // pp_189095 // pp_189094 // pp_200987 // pp_200986 // pp_189091 // pp_189090 // pp_200983 // pp_189092 // pp_722 // pp_36222 // pp_36223 // pp_89983 // pp_148929 // pp_89986 // pp_89985 // pp_89984 // pp_14471 // pp_207374 // pp_107639 // pp_107636 // pp_107635 // pp_107634 // pp_111568 // pp_129281 // pp_78063 // pp_200329 // pp_200328 // pp_200323 // pp_200322 // pp_200325 // pp_200324 // pp_200327 // pp_200326 // pp_217868 // pp_73428 // pp_119759 // pp_165459 // pp_165458 // pp_188324 // pp_188325 // pp_188326 // pp_188327 // pp_165453 // pp_188321 // pp_165451 // pp_165450 // pp_20498 // pp_147750 // pp_186189 // pp_20491 // pp_147752 // pp_186180 // pp_142448 // pp_142447 // pp_180918 // pp_142442 // pp_142441 // pp_142440 // pp_42920 // pp_146564 // pp_146565 // pp_146566 // pp_146567 // pp_146568 // pp_97391 // pp_97390 // pp_97393 // pp_206443 // pp_100625 // pp_99708 // pp_100627 // pp_135208 // pp_100623 // pp_135203 // pp_135202 // pp_135201 // pp_135200 // pp_135207 // pp_135206 // pp_135205 // pp_135204 // pp_105565 // pp_105567 // pp_105566 // pp_105561 // pp_105560 // pp_105562 // pp_77389 // pp_120089 // pp_132968 // pp_132967 // pp_241855 // pp_132965 // pp_132964 // pp_132963 // pp_132962 // pp_132961 // pp_132960 // pp_22389 // pp_22385 // pp_173810 // pp_173811 // pp_173812 // pp_245197 // pp_173817 // pp_173818 // pp_245198 // pp_87804 // pp_208077 // pp_151362 // pp_151363 // pp_151360 // pp_151361 // pp_151364 // pp_202213 // pp_202212 // pp_202211 // pp_68433 // pp_159179 // pp_155847 // pp_155846 // pp_155845 // pp_155844 // pp_155843 // pp_155842 // pp_155841 // pp_155840 // pp_83789 // pp_76383 // pp_76382 // pp_76381 // pp_76380 // pp_76387 // pp_76386 // pp_76385 // pp_76384 // pp_76388 // pp_159285 // pp_159284 // pp_159286 // pp_159281 // pp_159280 // pp_159283 // pp_154469 // pp_1757 // pp_144233 // pp_184762 // pp_184763 // pp_184764 // pp_184765 // pp_144234 // pp_16684 // pp_105303 // pp_18374 // pp_196914 // pp_196910 // pp_196913 // pp_93898 // pp_93899 // pp_203163 // pp_203160 // pp_104389 // pp_93897 // pp_203164 // pp_106716 // pp_186402 // pp_186400 // pp_129840 // pp_129841 // pp_11915 // pp_152109 // pp_155331 // pp_155330 // pp_155333 // pp_155332 // pp_155334 // pp_152105 // pp_152104 // pp_110783 // pp_110782 // pp_110781 // pp_67202 // pp_110784 // pp_28002 // pp_92275 // pp_92274 // pp_57799 // pp_57798 // pp_92273 // pp_92272 // pp_57795 // pp_57794 // pp_57796 // pp_57793 // pp_57792 // pp_27960 // pp_27969 // pp_5721 // pp_221085 // pp_221084 // pp_221080 // pp_221083 // pp_108658 // pp_108659 // pp_119177 // pp_6199 // pp_143273 // pp_143272 // pp_108652 // pp_108655 // pp_143275 // pp_143274 // pp_111784 // pp_111783 // pp_220684 // pp_185175 // pp_225027 // pp_197798 // pp_197424 // pp_197797 // pp_225024 // pp_195271 // pp_153270 // pp_153271 // pp_201575 // pp_129159 // pp_234735 // pp_234734 // pp_29352 // pp_234731 // pp_234730 // pp_234733 // pp_234732 // pp_234739 // pp_234738 // pp_169370 // pp_233705 // pp_128401 // pp_128400 // pp_80800 // pp_128404 // pp_128409 // pp_128408 // pp_38728 // pp_195490 // pp_28917 // pp_195097 // pp_89462 // pp_156730 // pp_156732 // pp_89463 // pp_173469 // pp_203255 // pp_204117 // pp_181368 // pp_192563 // pp_113922 // pp_192564 // pp_150778 // pp_150774 // pp_150775 // pp_150772 // pp_150773 // pp_150770 // pp_150771 // pp_196671 // pp_196672 // pp_170427 // pp_196674 // pp_196677 // pp_196676 // pp_196679 // pp_151735 // pp_54910 // pp_54915 // pp_151737 // pp_151736 // pp_156769 // pp_10147 // pp_88728 // pp_97988 // pp_97989 // pp_253178 // pp_234666 // pp_97980 // pp_97981 // pp_253176 // pp_253177 // pp_234665 // pp_97987 // pp_234664 // pp_234662 // pp_167190 // pp_167191 // pp_212538 // pp_67413 // pp_175769 // pp_168837 // pp_45051 // pp_45052 // pp_152605 // pp_228547 // pp_228546 // pp_118092 // pp_158547 // pp_117128 // pp_127441 // pp_197236 // pp_197234 // pp_197235 // pp_168838 // pp_168839 // pp_197238 // pp_227841 // pp_227840 // pp_82519 // pp_89354 // pp_90368 // pp_172237 // pp_172236 // pp_153778 // pp_246418 // pp_172239 // pp_219611 // pp_93448 // pp_152606 // pp_48320 // pp_48323 // pp_168899 // pp_87949 // pp_67141 // pp_147010 // pp_95324 // pp_226503 // pp_95325 // pp_93665 // pp_93664 // pp_93666 // pp_93663 // pp_98192 // pp_47363 // pp_98191 // pp_47367 // pp_47369 // pp_47368 // pp_98198 // pp_98199 // pp_92132 // pp_92133 // pp_92130 // pp_92131 // pp_79707 // pp_83647 // pp_125247 // pp_58647 // pp_221941 // pp_95329 // pp_188120 // pp_188697 // pp_188690 // pp_188691 // pp_188692 // pp_162765 // pp_210265 // pp_188698 // pp_74129 // pp_141369 // pp_94471 // pp_94470 // pp_141368 // pp_194735 // pp_215379 // pp_115502 // pp_215375 // pp_215376 // pp_215370 // pp_215371 // pp_119438 // pp_141362 // pp_119436 // pp_119437 // pp_119435 // pp_217280 // pp_217281 // pp_209454 // pp_209455 // pp_209456 // pp_209457 // pp_63419 // pp_209452 // pp_209453 // pp_63415 // pp_63416 // pp_63411 // pp_63410 // pp_63413 // pp_63412 // pp_210488 // pp_30665 // pp_210481 // pp_210480 // pp_210483 // pp_210484 // pp_210487 // pp_210486 // pp_214392 // pp_243218 // pp_243219 // pp_120596 // pp_85731 // pp_216889 // pp_216888 // pp_216887 // pp_216886 // pp_216885 // pp_216884 // pp_216883 // pp_139268 // pp_182398 // pp_19594 // pp_89649 // pp_251905 // pp_26564 // pp_208505 // pp_208504 // pp_214025 // pp_140356 // pp_214023 // pp_214022 // pp_214021 // pp_121973 // pp_87777 // pp_202760 // pp_120627 // pp_120626 // pp_120625 // pp_120624 // pp_120623 // pp_120622 // pp_120621 // pp_87779 // pp_68432 // pp_73666 // pp_127480 // pp_68431 // pp_68437 // pp_85880 // pp_68435 // pp_227632 // pp_73668 // pp_227633 // pp_89392 // pp_89390 // pp_227634 // pp_72396 // pp_72397 // pp_227635 // pp_44049 // pp_227637 // pp_63850 // pp_41279 // pp_22717 // pp_133507 // pp_9796 // pp_126282 // pp_126281 // pp_246190 // pp_246191 // pp_122995 // pp_122993 // pp_247243 // pp_247242 // pp_247241 // pp_247240 // pp_68292 // pp_68293 // pp_171924 // pp_247244 // pp_252340 // pp_203413 // pp_252342 // pp_72532 // pp_72533 // pp_72534 // pp_72535 // pp_207300 // pp_11321 // pp_65246 // pp_65247 // pp_65244 // pp_65245 // pp_65248 // pp_65249 // pp_87488 // pp_87486 // pp_49445 // pp_200824 // pp_88939 // pp_195853 // pp_88937 // pp_167179 // pp_23043 // pp_57805 // pp_57804 // pp_57807 // pp_57806 // pp_57801 // pp_57800 // pp_57803 // pp_57802 // pp_57809 // pp_57808 // pp_63836 // pp_239817 // pp_240730 // pp_240731 // pp_179819 // pp_79501 // pp_79502 // pp_79503 // pp_79504 // pp_239812 // pp_137502 // pp_137500 // pp_62730 // pp_137504 // pp_132759 // pp_230419 // pp_79460 // pp_94028 // pp_66921 // pp_162737 // pp_127906 // pp_162735 // pp_127903 // pp_226705 // pp_162730 // pp_226704 // pp_77482 // pp_77480 // pp_24905 // pp_143928 // pp_143922 // pp_143921 // pp_143920 // pp_223544 // pp_70704 // pp_70701 // pp_18950 // pp_70702 // pp_221861 // pp_223548 // pp_162841 // pp_223549 // pp_162840 // pp_55511 // pp_162843 // pp_106170 // pp_234860 // pp_234863 // pp_234862 // pp_234865 // pp_183254 // pp_183256 // pp_29885 // pp_154672 // pp_104997 // pp_162849 // pp_244128 // pp_101743 // pp_101742 // pp_244123 // pp_244122 // pp_244127 // pp_244126 // pp_104999 // pp_104998 // pp_245659 // pp_209489 // pp_245652 // pp_245653 // pp_212737 // pp_212736 // pp_245656 // pp_242601 // pp_199812 // pp_199813 // pp_209487 // pp_136297 // pp_136296 // pp_136299 // pp_136298 // pp_74824 // pp_74825 // pp_74826 // pp_74827 // pp_130622 // pp_130623 // pp_130620 // pp_130621 // pp_130624 // pp_130625 // pp_211544 // pp_21375 // pp_212081 // pp_186073 // pp_212086 // pp_212088 // pp_78419 // pp_78418 // pp_50947 // pp_54643 // pp_105480 // pp_53913 // pp_222835 // pp_222837 // pp_53918 // pp_215654 // pp_112420 // pp_215653 // pp_105736 // pp_105737 // pp_243553 // pp_243552 // pp_243551 // pp_59509 // pp_136300 // pp_13317 // pp_218358 // pp_173284 // pp_57346 // pp_57347 // pp_57344 // pp_57345 // pp_202403 // pp_57348 // pp_57349 // pp_202404 // pp_202405 // pp_67083 // pp_187961 // pp_46212 // pp_93467 // pp_93466 // pp_1092 // pp_1095 // pp_47162 // pp_151669 // pp_92334 // pp_92337 // pp_92338 // pp_92339 // pp_58826 // pp_58827 // pp_58824 // pp_58825 // pp_58822 // pp_58823 // pp_58820 // pp_58821 // pp_58828 // pp_27023 // pp_27026 // pp_225203 // pp_225202 // pp_225204 // pp_111421 // pp_133049 // pp_111423 // pp_111422 // pp_116437 // pp_116436 // pp_116435 // pp_111426 // pp_111429 // pp_111428 // pp_116438 // pp_191517 // pp_56433 // pp_142624 // pp_113488 // pp_136309 // pp_230355 // pp_230354 // pp_230353 // pp_230352 // pp_230351 // pp_136308 // pp_213988 // pp_110598 // pp_110599 // pp_198336 // pp_198337 // pp_198335 // pp_239989 // pp_198338 // pp_198339 // pp_110596 // pp_110597 // pp_144083 // pp_193314 // pp_29149 // pp_99027 // pp_40305 // pp_157369 // pp_117746 // pp_117747 // pp_91171 // pp_117745 // pp_117749 // pp_157365 // pp_157366 // pp_157367 // pp_35812 // pp_35811 // pp_219190 // pp_219192 // pp_219193 // pp_219194 // pp_219195 // pp_219197 // pp_238588 // pp_238589 // pp_114135 // pp_114136 // pp_24040 // pp_50530 // pp_50533 // pp_139066 // pp_172813 // pp_172812 // pp_172811 // pp_7658 // pp_139068 // pp_238630 // pp_238631 // pp_238632 // pp_192151 // pp_192152 // pp_192153 // pp_253696 // pp_192158 // pp_253693 // pp_11421 // pp_193208 // pp_128613 // pp_128616 // pp_128617 // pp_128614 // pp_128615 // pp_222310 // pp_222311 // pp_128618 // pp_128619 // pp_199179 // pp_166947 // pp_199177 // pp_25310 // pp_218240 // pp_218247 // pp_218246 // pp_218244 // pp_69734 // pp_253034 // pp_253037 // pp_105474 // pp_247008 // pp_247005 // pp_247006 // pp_109432 // pp_46973 // pp_182552 // pp_122460 // pp_209920 // pp_209921 // pp_75425 // pp_209923 // pp_209924 // pp_209925 // pp_209926 // pp_209927 // pp_252639 // pp_244836 // pp_120918 // pp_120917 // pp_194260 // pp_115603 // pp_157873 // pp_215555 // pp_215556 // pp_215557 // pp_163668 // pp_163669 // pp_163666 // pp_163667 // pp_163664 // pp_163665 // pp_163662 // pp_163663 // pp_75397 // pp_204558 // pp_37504 // pp_211076 // pp_211075 // pp_93141 // pp_96310 // pp_96311 // pp_211079 // pp_157875 // pp_126610 // pp_126611 // pp_176480 // pp_176481 // pp_176482 // pp_176483 // pp_31906 // pp_199648 // pp_82490 // pp_135069 // pp_135068 // pp_224613 // pp_224612 // pp_123667 // pp_225569 // pp_222280 // pp_225560 // pp_188386 // pp_84896 // pp_84894 // pp_84895 // pp_84892 // pp_84893 // pp_84890 // pp_84891 // pp_135067 // pp_135066 // pp_172064 // pp_172062 // pp_172063 // pp_172060 // pp_172061 // pp_129563 // pp_114261 // pp_165080 // pp_165081 // pp_165082 // pp_165083 // pp_188715 // pp_188714 // pp_27392 // pp_71893 // pp_114263 // pp_71894 // pp_210386 // pp_210387 // pp_210384 // pp_210385 // pp_84761 // pp_84762 // pp_76159 // pp_38413 // pp_95664 // pp_34742 // pp_121343 // pp_234200 // pp_240928 // pp_147601 // pp_49847 // pp_186847 // pp_147608 // pp_147609 // pp_216768 // pp_216769 // pp_141767 // pp_141766 // pp_141765 // pp_141764 // pp_141763 // pp_141762 // pp_141761 // pp_141760 // pp_141769 // pp_141768 // pp_234209 // pp_98787 // pp_208209 // pp_208206 // pp_208204 // pp_208205 // pp_208202 // pp_208203 // pp_183095 // pp_208201 // pp_29627 // pp_20590 // pp_188387 // pp_200776 // pp_200777 // pp_200774 // pp_200775 // pp_209617 // pp_244729 // pp_244728 // pp_244725 // pp_244726 // pp_67892 // pp_111385 // pp_245098 // pp_207920 // pp_207921 // pp_138079 // pp_66419 // pp_66416 // pp_66417 // pp_64490 // pp_64491 // pp_211926 // pp_237466 // pp_237467 // pp_21174 // pp_77137 // pp_68990 // pp_207690 // pp_207694 // pp_70856 // pp_205204 // pp_205207 // pp_205206 // pp_205200 // pp_205203 // pp_205202 // pp_209559 // pp_120125 // pp_120126 // pp_120121 // pp_120123 // pp_85385 // pp_85387 // pp_85386 // pp_85383 // pp_146260 // pp_85389 // pp_85388 // pp_81605 // pp_140149 // pp_209610 // pp_26338 // pp_222132 // pp_61994 // pp_61995 // pp_61992 // pp_61993 // pp_61990 // pp_32740 // pp_32747 // pp_124367 // pp_99957 // pp_99956 // pp_99951 // pp_72561 // pp_72777 // pp_190005 // pp_72774 // pp_190003 // pp_246015 // pp_246014 // pp_246017 // pp_246016 // pp_243023 // pp_243022 // pp_243021 // pp_246012 // pp_214218 // pp_246019 // pp_246018 // pp_214219 // pp_85961 // pp_85960 // pp_209619 // pp_238565 // pp_127365 // pp_238566 // pp_127360 // pp_203333 // pp_72950 // pp_123479 // pp_4038 // pp_3328 // pp_26671 // pp_214216 // pp_18456 // pp_209615 // pp_238563 // pp_231171 // pp_214211 // pp_214212 // pp_87521 // pp_189873 // pp_155148 // pp_20060 // pp_155146 // pp_155147 // pp_155144 // pp_158312 // pp_158313 // pp_48925 // pp_48923 // pp_202470 // pp_218762 // pp_218763 // pp_191756 // pp_191755 // pp_191754 // pp_191752 // pp_191751 // pp_22590 // pp_101167 // pp_101166 // pp_101169 // pp_101168 // pp_103997 // pp_103998 // pp_12350 // pp_12356 // pp_205994 // pp_205997 // pp_205996 // pp_205991 // pp_205990 // pp_205993 // pp_205992 // pp_22596 // pp_130048 // pp_204217 // pp_205998 // pp_134973 // pp_242815 // pp_134977 // pp_134974 // pp_21956 // pp_134978 // pp_134979 // pp_235417 // pp_235416 // pp_235415 // pp_235414 // pp_153425 // pp_153424 // pp_153428 // pp_235419 // pp_235418 // pp_230626 // pp_169701 // pp_230624 // pp_230623 // pp_169706 // pp_230621 // pp_230620 // pp_189120 // pp_189123 // pp_189122 // pp_189125 // pp_189124 // pp_189127 // pp_189126 // pp_184185 // pp_184186 // pp_24209 // pp_14909 // pp_14903 // pp_74322 // pp_142174 // pp_142173 // pp_142172 // pp_142171 // pp_142170 // pp_2823 // pp_39310 // pp_2828 // pp_226271 // pp_226275 // pp_249285 // pp_249286 // pp_11627 // pp_249283 // pp_31116 // pp_168072 // pp_168073 // pp_51678 // pp_168071 // pp_95075 // pp_131025 // pp_131024 // pp_248888 // pp_199374 // pp_175378 // pp_199373 // pp_243854 // pp_213659 // pp_213658 // pp_213657 // pp_182934 // pp_182933 // pp_182932 // pp_182931 // pp_101045 // pp_150303 // pp_150306 // pp_51930 // pp_50040 // pp_70133 // pp_50042 // pp_232088 // pp_101700 // pp_232085 // pp_232084 // pp_232087 // pp_232086 // pp_17669 // pp_17668 // pp_136558 // pp_136556 // pp_186037 // pp_186035 // pp_11999 // pp_249753 // pp_11990 // pp_238902 // pp_238903 // pp_238901 // pp_223351 // pp_223350 // pp_17596 // pp_221858 // pp_130815 // pp_179437 // pp_130813 // pp_130812 // pp_130819 // pp_130818 // pp_93780 // pp_212290 // pp_150876 // pp_212296 // pp_212297 // pp_212295 // pp_212298 // pp_212299 // pp_150879 // pp_150878 // pp_105679 // pp_105678 // pp_188074 // pp_239110 // pp_105677 // pp_179439 // pp_134828 // pp_112387 // pp_212772 // pp_112381 // pp_154370 // pp_154371 // pp_145251 // pp_111955 // pp_238010 // pp_223883 // pp_92780 // pp_112653 // pp_112654 // pp_224363 // pp_224362 // pp_224361 // pp_224360 // pp_224364 // pp_227568 // pp_240971 // pp_225012 // pp_225013 // pp_115391 // pp_115390 // pp_225016 // pp_115396 // pp_115395 // pp_115394 // pp_115399 // pp_115398 // pp_108368 // pp_108369 // pp_223666 // pp_108360 // pp_108361 // pp_108362 // pp_223665 // pp_220199 // pp_58985 // pp_58984 // pp_58987 // pp_220190 // pp_58988 // pp_155429 // pp_155428 // pp_125345 // pp_152436 // pp_155427 // pp_1668 // pp_210639 // pp_124490 // pp_124494 // pp_95315 // pp_95314 // pp_3758 // pp_95319 // pp_209061 // pp_209060 // pp_209063 // pp_209062 // pp_209065 // pp_113521 // pp_209064 // pp_209067 // pp_90920 // pp_205723 // pp_138274 // pp_214292 // pp_214293 // pp_214299 // pp_167421 // pp_239822 // pp_239823 // pp_239820 // pp_239821 // pp_56609 // pp_239824 // pp_239825 // pp_161699 // pp_161698 // pp_226738 // pp_226739 // pp_226732 // pp_226733 // pp_226730 // pp_226731 // pp_217361 // pp_217360 // pp_217363 // pp_217362 // pp_252855 // pp_229816 // pp_229814 // pp_229815 // pp_42382 // pp_229811 // pp_134576 // pp_252857 // pp_134577 // pp_167932 // pp_167931 // pp_198105 // pp_198104 // pp_198107 // pp_198106 // pp_198101 // pp_198100 // pp_198103 // pp_198102 // pp_198108 // pp_81047 // pp_141628 // pp_161522 // pp_161521 // pp_81049 // pp_207512 // pp_134578 // pp_134579 // pp_246257 // pp_49234 // pp_61463 // pp_246259 // pp_246258 // pp_172607 // pp_172604 // pp_139635 // pp_172603 // pp_172600 // pp_139638 // pp_172609 // pp_123673 // pp_123675 // pp_123674 // pp_123676 // pp_222129 // pp_128862 // pp_222121 // pp_222120 // pp_128869 // pp_216108 // pp_222124 // pp_124375 // pp_124374 // pp_124376 // pp_98847 // pp_98848 // pp_72742 // pp_72741 // pp_72740 // pp_75211 // pp_75212 // pp_75217 // pp_75218 // pp_75219 // pp_152369 // pp_142366 // pp_83993 // pp_83996 // pp_83995 // pp_42511 // pp_83998 // pp_140598 // pp_32945 // pp_37712 // pp_32947 // pp_127774 // pp_127775 // pp_127776 // pp_127777 // pp_127773 // pp_194541 // pp_194542 // pp_194545 // pp_194544 // pp_194547 // pp_194546 // pp_215451 // pp_215450 // pp_215453 // pp_215452 // pp_251468 // pp_227579 // pp_227578 // pp_65611 // pp_65610 // pp_227573 // pp_175659 // pp_251463 // pp_227577 // pp_227576 // pp_227575 // pp_251467 // pp_170519 // pp_62344 // pp_62345 // pp_62342 // pp_62343 // pp_170511 // pp_170512 // pp_170513 // pp_68934 // pp_68933 // pp_177720 // pp_177721 // pp_133672 // pp_133673 // pp_133674 // pp_83370 // pp_83371 // pp_69048 // pp_69049 // pp_69046 // pp_69047 // pp_99089 // pp_48610 // pp_150976 // pp_48612 // pp_142371 // pp_142370 // pp_198261 // pp_142372 // pp_86829 // pp_203900 // pp_86821 // pp_86820 // pp_86823 // pp_86822 // pp_203908 // pp_39970 // pp_86826 // pp_146876 // pp_146877 // pp_240349 // pp_240348 // pp_240347 // pp_240346 // pp_146878 // pp_240344 // pp_31712 // pp_47879 // pp_81029 // pp_100156 // pp_38593 // pp_100159 // pp_179148 // pp_179149 // pp_237347 // pp_233849 // pp_237349 // pp_179145 // pp_179146 // pp_233845 // pp_179140 // pp_179141 // pp_179142 // pp_179143 // pp_188503 // pp_188504 // pp_188506 // pp_188507 // pp_188508 // pp_98066 // pp_98067 // pp_98064 // pp_98065 // pp_98062 // pp_38620 // pp_98061 // pp_74659 // pp_74658 // pp_74657 // pp_74655 // pp_74654 // pp_74653 // pp_237697 // pp_182486 // pp_182485 // pp_237694 // pp_182483 // pp_182482 // pp_182481 // pp_182480 // pp_237699 // pp_237698 // pp_149723 // pp_149722 // pp_149721 // pp_149720 // pp_149726 // pp_149725 // pp_149724 // pp_76655 // pp_76654 // pp_76657 // pp_76656 // pp_87884 // pp_87885 // pp_76653 // pp_87888 // pp_76659 // pp_76658 // pp_26818 // pp_30976 // pp_30975 // pp_179436 // pp_169329 // pp_72888 // pp_72889 // pp_60478 // pp_60479 // pp_72884 // pp_60477 // pp_72886 // pp_72887 // pp_72881 // pp_72882 // pp_72883 // pp_107314 // pp_107310 // pp_107311 // pp_107312 // pp_107313 // pp_243724 // pp_243725 // pp_88688 // pp_243723 // pp_88683 // pp_88684 // pp_104651 // pp_205418 // pp_148452 // pp_148453 // pp_205416 // pp_205417 // pp_88530 // pp_209748 // pp_209749 // pp_93812 // pp_26109 // pp_93816 // pp_93817 // pp_93814 // pp_93815 // pp_72220 // pp_93818 // pp_93819 // pp_26104 // pp_26105 // pp_26106 // pp_26107 // pp_136163 // pp_136162 // pp_136167 // pp_136166 // pp_86041 // pp_136169 // pp_136168 // pp_243183 // pp_243184 // pp_243185 // pp_243186 // pp_243189 // pp_232516 // pp_32532 // pp_110709 // pp_110708 // pp_190637 // pp_100930 // pp_143766 // pp_143760 // pp_6264 // pp_190638 // pp_185688 // pp_185689 // pp_202878 // pp_202877 // pp_202876 // pp_202875 // pp_147610 // pp_64208 // pp_206148 // pp_152635 // pp_64204 // pp_64207 // pp_152636 // pp_206143 // pp_206142 // pp_152633 // pp_152632 // pp_137312 // pp_153581 // pp_204435 // pp_87319 // pp_204437 // pp_204436 // pp_204431 // pp_204430 // pp_204432 // pp_87310 // pp_79733 // pp_87312 // pp_87313 // pp_87314 // pp_87315 // pp_87316 // pp_79732 // pp_230127 // pp_102956 // pp_79731 // pp_137314 // pp_147612 // pp_152183 // pp_152182 // pp_22483 // pp_152180 // pp_152187 // pp_152186 // pp_152185 // pp_152184 // pp_152189 // pp_152188 // pp_179438 // pp_158121 // pp_143188 // pp_219253 // pp_219252 // pp_28628 // pp_237350 // pp_185917 // pp_159450 // pp_159451 // pp_159452 // pp_159453 // pp_159454 // pp_159455 // pp_159456 // pp_159457 // pp_221005 // pp_221004 // pp_221007 // pp_221006 // pp_108759 // pp_147617 // pp_150669 // pp_191275 // pp_104133 // pp_104132 // pp_130233 // pp_201467 // pp_188979 // pp_184221 // pp_184220 // pp_184223 // pp_184222 // pp_222555 // pp_165776 // pp_127228 // pp_154916 // pp_154917 // pp_154914 // pp_154915 // pp_154912 // pp_154913 // pp_154910 // pp_154911 // pp_154918 // pp_154919 // pp_84247 // pp_74518 // pp_97901 // pp_97902 // pp_97903 // pp_97904 // pp_97905 // pp_97906 // pp_218611 // pp_150038 // pp_98075 // pp_112035 // pp_179366 // pp_108246 // pp_193650 // pp_65056 // pp_158192 // pp_241241 // pp_241240 // pp_241243 // pp_74663 // pp_222725 // pp_222724 // pp_222726 // pp_222721 // pp_222720 // pp_222723 // pp_214261 // pp_236959 // pp_236958 // pp_232435 // pp_232436 // pp_232437 // pp_236953 // pp_236952 // pp_236951 // pp_236950 // pp_30177 // pp_214260 // pp_132493 // pp_162109 // pp_158191 // pp_113342 // pp_113341 // pp_150112 // pp_150113 // pp_150110 // pp_150114 // pp_200984 // pp_189097 // pp_44903 // pp_214874 // pp_82594 // pp_214876 // pp_189096 // pp_82591 // pp_214871 // pp_82593 // pp_82592 // pp_200980 // pp_194389 // pp_194388 // pp_189093 // pp_158197 // pp_36027 // pp_93378 // pp_93376 // pp_93375 // pp_93374 // pp_106517 // pp_116831 // pp_223094 // pp_17416 // pp_83174 // pp_83175 // pp_83176 // pp_225733 // pp_225736 // pp_225735 // pp_225734 // pp_208078 // pp_150663 // pp_219749 // pp_150665 // pp_92420 // pp_92421 // pp_92422 // pp_92424 // pp_92425 // pp_92426 // pp_92428 // pp_94746 // pp_218299 // pp_211756 // pp_94748 // pp_46674 // pp_46671 // pp_225199 // pp_225198 // pp_225196 // pp_225195 // pp_225194 // pp_225193 // pp_225192 // pp_225191 // pp_225190 // pp_195161 // pp_117879 // pp_227457 // pp_57052 // pp_57050 // pp_57051 // pp_118529 // pp_140852 // pp_52264 // pp_118523 // pp_62826 // pp_201656 // pp_201657 // pp_124511 // pp_124510 // pp_95298 // pp_95299 // pp_95296 // pp_95297 // pp_95294 // pp_95295 // pp_95292 // pp_95293 // pp_84339 // pp_66665 // pp_66664 // pp_66667 // pp_66666 // pp_66661 // pp_66660 // pp_66663 // pp_66662 // pp_66669 // pp_66668 // pp_63497 // pp_67132 // pp_67131 // pp_201384 // pp_224184 // pp_43847 // pp_161229 // pp_4770 // pp_40638 // pp_197582 // pp_213835 // pp_213834 // pp_213836 // pp_213831 // pp_213830 // pp_213833 // pp_213832 // pp_213839 // pp_213838 // pp_118497 // pp_156477 // pp_156476 // pp_229995 // pp_101021 // pp_133858 // pp_133859 // pp_133854 // pp_133857 // pp_192240 // pp_192241 // pp_192242 // pp_192243 // pp_192244 // pp_192245 // pp_98473 // pp_164472 // pp_9247 // pp_98478 // pp_164474 // pp_138757 // pp_236084 // pp_138758 // pp_138759 // pp_120511 // pp_120510 // pp_120513 // pp_120512 // pp_120515 // pp_120516 // pp_120518 // pp_72898 // pp_212075 // pp_122917 // pp_122913 // pp_82969 // pp_122911 // pp_122910 // pp_49378 // pp_129600 // pp_157708 // pp_7943 // pp_123356 // pp_123354 // pp_42490 // pp_179570 // pp_215860 // pp_215861 // pp_61239 // pp_152114 // pp_148063 // pp_148061 // pp_228225 // pp_148067 // pp_148066 // pp_148065 // pp_148064 // pp_176399 // pp_173148 // pp_148068 // pp_230844 // pp_200029 // pp_178278 // pp_64775 // pp_64774 // pp_64777 // pp_64776 // pp_64771 // pp_64770 // pp_64773 // pp_64772 // pp_64779 // pp_64778 // pp_163798 // pp_163799 // pp_204145 // pp_163793 // pp_163790 // pp_204146 // pp_204141 // pp_204140 // pp_204143 // pp_204142 // pp_79580 // pp_79581 // pp_79582 // pp_79583 // pp_127630 // pp_127633 // pp_127635 // pp_127634 // pp_174908 // pp_64803 // pp_149910 // pp_36346 // pp_64802 // pp_38128 // pp_38125 // pp_78188 // pp_78187 // pp_573 // pp_571 // pp_574 // pp_14283 // pp_14280 // pp_165457 // pp_189578 // pp_170728 // pp_170723 // pp_177110 // pp_170724 // pp_78230 // pp_165454 // pp_179849 // pp_78234 // pp_88317 // pp_99270 // pp_179844 // pp_133001 // pp_179846 // pp_179841 // pp_99275 // pp_179843 // pp_179842 // pp_188322 // pp_188323 // pp_186329 // pp_24986 // pp_54172 // pp_20602 // pp_6846 // pp_179269 // pp_179268 // pp_241483 // pp_241482 // pp_241481 // pp_241480 // pp_179265 // pp_179264 // pp_179267 // pp_142659 // pp_55592 // pp_152529 // pp_105404 // pp_105403 // pp_237550 // pp_237551 // pp_182562 // pp_145020 // pp_237555 // pp_237556 // pp_137835 // pp_189064 // pp_189065 // pp_202284 // pp_142444 // pp_100478 // pp_100479 // pp_100475 // pp_100476 // pp_100477 // pp_158702 // pp_158701 // pp_135092 // pp_135093 // pp_135090 // pp_88547 // pp_173911 // pp_199891 // pp_135094 // pp_173912 // pp_87921 // pp_135099 // pp_199899 // pp_102183 // pp_102184 // pp_141309 // pp_141308 // pp_85273 // pp_85275 // pp_85274 // pp_85276 // pp_141307 // pp_103580 // pp_103582 // pp_88549 // pp_107299 // pp_107298 // pp_208625 // pp_208626 // pp_140654 // pp_33584 // pp_33585 // pp_140650 // pp_140651 // pp_140652 // pp_140653 // pp_145680 // pp_79915 // pp_79910 // pp_104753 // pp_104752 // pp_104755 // pp_104754 // pp_104757 // pp_104756 // pp_144376 // pp_144371 // pp_144370 // pp_215701 // pp_144379 // pp_144378 // pp_33051 // pp_191847 // pp_191846 // pp_220253 // pp_145970 // pp_145971 // pp_191849 // pp_191848 // pp_24101 // pp_144089 // pp_144084 // pp_144087 // pp_203284 // pp_203283 // pp_203282 // pp_203281 // pp_144082 // pp_181143 // pp_181141 // pp_181140 // pp_181147 // pp_181146 // pp_181145 // pp_181144 // pp_181148 // pp_151551 // pp_151550 // pp_151552 // pp_155078 // pp_155079 // pp_180234 // pp_64439 // pp_155070 // pp_2436 // pp_6968 // pp_186690 // pp_186691 // pp_143686 // pp_143687 // pp_143684 // pp_143685 // pp_183380 // pp_156905 // pp_110512 // pp_110516 // pp_110517 // pp_110515 // pp_110518 // pp_110519 // pp_129585 // pp_129584 // pp_129587 // pp_119637 // pp_119630 // pp_119631 // pp_119632 // pp_129582 // pp_6091 // pp_143536 // pp_114209 // pp_129589 // pp_129588 // pp_12441 // pp_57528 // pp_197852 // pp_197853 // pp_129059 // pp_129058 // pp_55964 // pp_129052 // pp_129057 // pp_129055 // pp_55963 // pp_248029 // pp_161022 // pp_161023 // pp_169232 // pp_137067 // pp_137069 // pp_137068 // pp_187278 // pp_187273 // pp_187270 // pp_153045 // pp_153044 // pp_153047 // pp_153046 // pp_153041 // pp_153040 // pp_153043 // pp_153042 // pp_153048 // pp_112918 // pp_40383 // pp_112917 // pp_1833 // pp_226349 // pp_226348 // pp_226347 // pp_226342 // pp_25394 // pp_169499 // pp_199289 // pp_192732 // pp_196028 // pp_196029 // pp_116116 // pp_116117 // pp_218791 // pp_218790 // pp_218793 // pp_196023 // pp_218795 // pp_196025 // pp_196026 // pp_196027 // pp_91719 // pp_242411 // pp_150097 // pp_81946 // pp_81945 // pp_81944 // pp_81943 // pp_81942 // pp_81940 // pp_223443 // pp_223447 // pp_223446 // pp_223445 // pp_218428 // pp_97719 // pp_218426 // pp_223449 // pp_223448 // pp_151943 // pp_132428 // pp_234062 // pp_230768 // pp_230769 // pp_230766 // pp_230767 // pp_45262 // pp_117246 // pp_117245 // pp_117243 // pp_117242 // pp_117241 // pp_117240 // pp_213761 // pp_117249 // pp_117248 // pp_166320 // pp_10771 // pp_10777 // pp_233231 // pp_17209 // pp_227928 // pp_190852 // pp_190851 // pp_172578 // pp_241854 // pp_161808 // pp_214934 // pp_214937 // pp_132966 // pp_214938 // pp_161807 // pp_182405 // pp_172577 // pp_197081 // pp_224692 // pp_197083 // pp_241857 // pp_220936 // pp_220937 // pp_220934 // pp_220935 // pp_182403 // pp_233238 // pp_241853 // pp_251363 // pp_251362 // pp_251365 // pp_251364 // pp_214686 // pp_214685 // pp_214684 // pp_214683 // pp_214682 // pp_214681 // pp_45844 // pp_45841 // pp_194198 // pp_194199 // pp_194193 // pp_96396 // pp_174358 // pp_117939 // pp_117938 // pp_31326 // pp_31327 // pp_38492 // pp_117931 // pp_117930 // pp_117933 // pp_117932 // pp_117935 // pp_117934 // pp_117937 // pp_208079 // pp_87809 // pp_158210 // pp_66140 // pp_66141 // pp_66142 // pp_66143 // pp_66144 // pp_66146 // pp_66147 // pp_245196 // pp_245199 // pp_250018 // pp_67815 // pp_67811 // pp_67810 // pp_83459 // pp_83458 // pp_71812 // pp_71813 // pp_71814 // pp_210304 // pp_210302 // pp_210303 // pp_210301 // pp_66497 // pp_66494 // pp_66495 // pp_217657 // pp_217659 // pp_217658 // pp_66498 // pp_66499 // pp_88012 // pp_88013 // pp_231616 // pp_88016 // pp_88017 // pp_88014 // pp_88015 // pp_88018 // pp_88019 // pp_65465 // pp_119579 // pp_119577 // pp_119576 // pp_119575 // pp_204429 // pp_148640 // pp_148644 // pp_244941 // pp_244940 // pp_182760 // pp_8010 // pp_182766 // pp_182767 // pp_182764 // pp_182765 // pp_182768 // pp_182769 // pp_35516 // pp_176985 // pp_245013 // pp_190816 // pp_139304 // pp_139305 // pp_80484 // pp_165910 // pp_128082 // pp_128081 // pp_128080 // pp_89763 // pp_89762 // pp_36969 // pp_89764 // pp_36964 // pp_214104 // pp_214105 // pp_140416 // pp_140417 // pp_140415 // pp_81579 // pp_167510 // pp_167511 // pp_167512 // pp_152192 // pp_120706 // pp_120707 // pp_73502 //
GO:0003993	F	acid phosphatase activity	10	623	223	90556	4.6e-06	0.00012	// pp_72821 // pp_72826 // pp_72824 // pp_178288 // pp_178289 // pp_85603 // pp_178286 // pp_178287 // pp_72819 // pp_72818	// pp_153617 // pp_236311 // pp_236310 // pp_78223 // pp_153614 // pp_176296 // pp_199307 // pp_39497 // pp_247489 // pp_235798 // pp_235795 // pp_235796 // pp_235797 // pp_214229 // pp_72819 // pp_72818 // pp_236306 // pp_153611 // pp_236304 // pp_236305 // pp_236302 // pp_236303 // pp_110738 // pp_48256 // pp_180456 // pp_110737 // pp_180455 // pp_153616 // pp_236308 // pp_236309 // pp_126231 // pp_169786 // pp_169785 // pp_138757 // pp_72828 // pp_113521 // pp_87086 // pp_131000 // pp_222738 // pp_236295 // pp_72822 // pp_72823 // pp_72820 // pp_72821 // pp_72826 // pp_57812 // pp_72824 // pp_72825 // pp_78316 // pp_214232 // pp_214231 // pp_95784 // pp_95785 // pp_95786 // pp_95780 // pp_95781 // pp_95782 // pp_184729 // pp_124810 // pp_124811 // pp_124812 // pp_124813 // pp_236294 // pp_185490 // pp_83416 // pp_179391 // pp_83415 // pp_179390 // pp_138760 // pp_199308 // pp_58208 // pp_105153 // pp_246615 // pp_246614 // pp_246613 // pp_246612 // pp_246611 // pp_246610 // pp_147141 // pp_178617 // pp_112968 // pp_166418 // pp_178618 // pp_86479 // pp_203022 // pp_203020 // pp_168371 // pp_168370 // pp_168372 // pp_87318 // pp_184728 // pp_153615 // pp_86663 // pp_86662 // pp_86661 // pp_105737 // pp_86666 // pp_86664 // pp_87088 // pp_87089 // pp_246609 // pp_87083 // pp_127950 // pp_105149 // pp_236849 // pp_178289 // pp_57810 // pp_57811 // pp_57814 // pp_95783 // pp_184005 // pp_184004 // pp_178286 // pp_178287 // pp_141529 // pp_141528 // pp_244763 // pp_244764 // pp_168369 // pp_29842 // pp_215617 // pp_215616 // pp_105150 // pp_105151 // pp_105152 // pp_184727 // pp_105154 // pp_105155 // pp_72827 // pp_184730 // pp_58209 // pp_247491 // pp_38593 // pp_151209 // pp_236850 // pp_236851 // pp_184009 // pp_247492 // pp_85601 // pp_85602 // pp_85603 // pp_85604 // pp_85605 // pp_86481 // pp_86480 // pp_184008 // pp_179388 // pp_229945 // pp_229946 // pp_236298 // pp_236299 // pp_83419 // pp_83418 // pp_135348 // pp_83413 // pp_83412 // pp_236293 // pp_83417 // pp_233573 // pp_182221 // pp_236297 // pp_87084 // pp_162765 // pp_236296 // pp_236307 // pp_122012 // pp_122013 // pp_122010 // pp_122011 // pp_153612 // pp_122014 // pp_132048 // pp_110744 // pp_110743 // pp_110742 // pp_110741 // pp_110740 // pp_181402 // pp_181403 // pp_181406 // pp_181404 // pp_2430 // pp_178288 // pp_146957 // pp_146956 // pp_236300 // pp_57813 // pp_110739 // pp_78222 // pp_135350 // pp_83420 // pp_108755 // pp_108754 // pp_146751 // pp_146750 // pp_181405 // pp_154369 // pp_154368 // pp_110735 // pp_225560 // pp_230512 // pp_230515 // pp_230517 // pp_230516 // pp_148605 // pp_88262 // pp_95779 // pp_160083 // pp_236301 // pp_58393 // pp_160085 // pp_135349 // pp_5098 // pp_247490 // pp_153613 // pp_179389 // pp_184007 // pp_154370 // pp_46304 // pp_86483 // pp_184006 // pp_42337 // pp_86482
GO:0016651	F	oxidoreductase activity, acting on NADH or NADPH	12	623	332	90556	4.9e-06	0.00012	// pp_174417 // pp_174416 // pp_174419 // pp_174418 // pp_174421 // pp_174420 // pp_58810 // pp_58805 // pp_58806 // pp_58807 // pp_58808 // pp_58809	// pp_76405 // pp_179599 // pp_179598 // pp_159046 // pp_159045 // pp_159044 // pp_2244 // pp_179592 // pp_179591 // pp_123324 // pp_179597 // pp_86618 // pp_179595 // pp_179594 // pp_174420 // pp_177108 // pp_177109 // pp_223520 // pp_223521 // pp_223522 // pp_174421 // pp_177946 // pp_177947 // pp_177944 // pp_177945 // pp_174422 // pp_188849 // pp_155923 // pp_126900 // pp_14051 // pp_122800 // pp_212224 // pp_212223 // pp_165972 // pp_179593 // pp_94641 // pp_68645 // pp_68647 // pp_68646 // pp_12036 // pp_68648 // pp_179524 // pp_179525 // pp_142331 // pp_123325 // pp_147753 // pp_142332 // pp_10127 // pp_145077 // pp_104977 // pp_104976 // pp_104971 // pp_104970 // pp_72150 // pp_145076 // pp_40315 // pp_97751 // pp_104972 // pp_24531 // pp_98475 // pp_98474 // pp_98477 // pp_145074 // pp_172527 // pp_195129 // pp_147751 // pp_120894 // pp_115354 // pp_98478 // pp_66748 // pp_198702 // pp_147750 // pp_93086 // pp_176963 // pp_104277 // pp_134172 // pp_250794 // pp_199354 // pp_155413 // pp_104975 // pp_152009 // pp_16951 // pp_89254 // pp_111520 // pp_188847 // pp_73474 // pp_172282 // pp_172283 // pp_172280 // pp_221756 // pp_172284 // pp_172285 // pp_104966 // pp_104967 // pp_104964 // pp_104965 // pp_94637 // pp_203799 // pp_115353 // pp_104968 // pp_126899 // pp_177964 // pp_195133 // pp_85341 // pp_177960 // pp_195132 // pp_58810 // pp_224427 // pp_195131 // pp_15768 // pp_152014 // pp_17719 // pp_195130 // pp_174417 // pp_174416 // pp_174419 // pp_174418 // pp_57555 // pp_57554 // pp_57553 // pp_240377 // pp_240374 // pp_240375 // pp_85340 // pp_112202 // pp_98480 // pp_98481 // pp_98482 // pp_98483 // pp_98484 // pp_241571 // pp_98486 // pp_188846 // pp_134171 // pp_19553 // pp_241570 // pp_136636 // pp_111521 // pp_136639 // pp_136638 // pp_104969 // pp_111200 // pp_188318 // pp_221755 // pp_240376 // pp_58805 // pp_58806 // pp_58807 // pp_155231 // pp_58809 // pp_196022 // pp_179526 // pp_165592 // pp_109010 // pp_134176 // pp_88764 // pp_145749 // pp_145748 // pp_145057 // pp_123184 // pp_145747 // pp_111784 // pp_208922 // pp_137683 // pp_209156 // pp_137685 // pp_9701 // pp_137687 // pp_137686 // pp_188324 // pp_188325 // pp_188326 // pp_188327 // pp_188320 // pp_188321 // pp_188322 // pp_188323 // pp_45936 // pp_76406 // pp_76407 // pp_134175 // pp_230204 // pp_126235 // pp_86001 // pp_155232 // pp_58808 // pp_237694 // pp_155233 // pp_49894 // pp_33510 // pp_13432 // pp_49690 // pp_104023 // pp_111205 // pp_86000 // pp_611 // pp_240295 // pp_179523 // pp_104029 // pp_240296 // pp_155410 // pp_137693 // pp_224426 // pp_137691 // pp_137696 // pp_16664 // pp_137694 // pp_137695 // pp_65798 // pp_65799 // pp_137689 // pp_227326 // pp_227327 // pp_227324 // pp_227325 // pp_227322 // pp_85347 // pp_111199 // pp_111198 // pp_187494 // pp_142970 // pp_227328 // pp_227329 // pp_111201 // pp_144078 // pp_87024 // pp_111202 // pp_87022 // pp_112201 // pp_111207 // pp_111206 // pp_111209 // pp_111208 // pp_152008 // pp_174423 // pp_203800 // pp_98102 // pp_199353 // pp_199352 // pp_192912 // pp_192913 // pp_172272 // pp_172993 // pp_170661 // pp_27455 // pp_115352 // pp_208939 // pp_54268 // pp_223519 // pp_233457 // pp_123500 // pp_51161 // pp_147752 // pp_247338 // pp_208963 // pp_85999 // pp_104974 // pp_181128 // pp_85996 // pp_78531 // pp_59920 // pp_231171 // pp_177965 // pp_111212 // pp_111213 // pp_85345 // pp_111214 // pp_85346 // pp_1821 // pp_172279 // pp_145063 // pp_193166 // pp_89743 // pp_251048 // pp_233456 // pp_208923 // pp_208567 // pp_104973 // pp_31906 // pp_22208 // pp_233461 // pp_233463 // pp_209160 // pp_209157 // pp_66747 // pp_89744 // pp_66746 // pp_151177 // pp_54768 // pp_111519 // pp_134747 // pp_134746 // pp_233455 // pp_161330 // pp_233459 // pp_142210 // pp_137684 // pp_152011 // pp_152010 // pp_152013 // pp_152012 // pp_246327 // pp_246326 // pp_179527 // pp_111783 // pp_188319 // pp_157981 // pp_78530 // pp_72141 // pp_85336 // pp_85337 // pp_123499 // pp_123498 // pp_233458 // pp_123497 // pp_85338 // pp_112204 // pp_34597 // pp_208571 // pp_208573 // pp_1271 // pp_1272 // pp_57558 // pp_111203 // pp_224425 // pp_57557 // pp_172528 // pp_240373 // pp_112200 // pp_56339 // pp_72146 // pp_45599
GO:0015295	F	solute:hydrogen symporter activity	11	623	314	90556	1.6e-05	0.00038	// pp_173216 // pp_173217 // pp_173214 // pp_173215 // pp_173218 // pp_173219 // pp_86955 // pp_86956 // pp_173223 // pp_173222 // pp_173221	// pp_104654 // pp_178510 // pp_104656 // pp_104657 // pp_249653 // pp_104652 // pp_104653 // pp_203500 // pp_203501 // pp_211662 // pp_211663 // pp_11941 // pp_249659 // pp_159898 // pp_90171 // pp_90172 // pp_32890 // pp_90175 // pp_90176 // pp_90177 // pp_173223 // pp_159891 // pp_159892 // pp_159893 // pp_159894 // pp_78007 // pp_78004 // pp_78005 // pp_145653 // pp_145652 // pp_229419 // pp_145656 // pp_145655 // pp_145654 // pp_145323 // pp_145322 // pp_145659 // pp_145658 // pp_145327 // pp_145326 // pp_145324 // pp_220334 // pp_86955 // pp_86956 // pp_217513 // pp_226277 // pp_90849 // pp_179172 // pp_108520 // pp_249655 // pp_79172 // pp_249651 // pp_163918 // pp_163919 // pp_159889 // pp_11406 // pp_50562 // pp_90167 // pp_249658 // pp_181624 // pp_180068 // pp_180067 // pp_180066 // pp_90169 // pp_90168 // pp_251851 // pp_251850 // pp_97720 // pp_90170 // pp_32891 // pp_220333 // pp_62259 // pp_136471 // pp_62164 // pp_39156 // pp_36224 // pp_199188 // pp_95252 // pp_95253 // pp_152867 // pp_198957 // pp_200846 // pp_200847 // pp_200848 // pp_200849 // pp_198958 // pp_179175 // pp_145669 // pp_179176 // pp_179170 // pp_78003 // pp_76194 // pp_115516 // pp_76192 // pp_173221 // pp_10752 // pp_76191 // pp_8464 // pp_115268 // pp_115267 // pp_78006 // pp_233647 // pp_90470 // pp_136477 // pp_194620 // pp_194621 // pp_194622 // pp_233649 // pp_173224 // pp_246682 // pp_90848 // pp_199191 // pp_90843 // pp_198962 // pp_198961 // pp_198960 // pp_176736 // pp_139001 // pp_5720 // pp_115512 // pp_119689 // pp_119688 // pp_139000 // pp_79166 // pp_79167 // pp_114605 // pp_83479 // pp_83478 // pp_76187 // pp_251320 // pp_83475 // pp_83474 // pp_83477 // pp_83476 // pp_79168 // pp_210957 // pp_210956 // pp_210955 // pp_203499 // pp_104655 // pp_118833 // pp_123189 // pp_203496 // pp_68591 // pp_68590 // pp_68592 // pp_68594 // pp_222168 // pp_222167 // pp_222166 // pp_222165 // pp_222164 // pp_222163 // pp_52454 // pp_204707 // pp_204706 // pp_204705 // pp_204704 // pp_204703 // pp_204701 // pp_111352 // pp_89837 // pp_139014 // pp_76186 // pp_191268 // pp_95251 // pp_199190 // pp_248074 // pp_149214 // pp_191267 // pp_170678 // pp_90471 // pp_114606 // pp_114607 // pp_118349 // pp_118348 // pp_149213 // pp_149212 // pp_149211 // pp_118343 // pp_119690 // pp_170672 // pp_118347 // pp_118345 // pp_119515 // pp_119514 // pp_119517 // pp_7684 // pp_119513 // pp_36672 // pp_119518 // pp_162649 // pp_162648 // pp_2448 // pp_111358 // pp_196499 // pp_196498 // pp_173217 // pp_196495 // pp_201123 // pp_136476 // pp_201126 // pp_1273 // pp_97881 // pp_144242 // pp_144241 // pp_39786 // pp_108518 // pp_133742 // pp_111347 // pp_142297 // pp_156155 // pp_162650 // pp_162651 // pp_162652 // pp_199189 // pp_115515 // pp_115514 // pp_214626 // pp_120253 // pp_111353 // pp_217515 // pp_120256 // pp_163259 // pp_163258 // pp_90472 // pp_251319 // pp_116433 // pp_116432 // pp_111351 // pp_145665 // pp_111357 // pp_111356 // pp_111355 // pp_116434 // pp_163921 // pp_163920 // pp_163923 // pp_163922 // pp_163925 // pp_163924 // pp_217516 // pp_223998 // pp_217514 // pp_243378 // pp_133738 // pp_145660 // pp_145661 // pp_217518 // pp_76195 // pp_223186 // pp_223187 // pp_223184 // pp_223185 // pp_49944 // pp_145671 // pp_145670 // pp_145673 // pp_145672 // pp_108522 // pp_108523 // pp_166296 // pp_108521 // pp_108526 // pp_108527 // pp_108524 // pp_108525 // pp_108529 // pp_75614 // pp_111346 // pp_233643 // pp_233644 // pp_173222 // pp_233646 // pp_75613 // pp_217523 // pp_138999 // pp_217521 // pp_217520 // pp_111350 // pp_201125 // pp_217112 // pp_52780 // pp_217110 // pp_217111 // pp_249656 // pp_217522 // pp_200850 // pp_123923 // pp_173216 // pp_144243 // pp_173214 // pp_173215 // pp_145668 // pp_97880 // pp_145666 // pp_145667 // pp_145664 // pp_44334 // pp_145662 // pp_145663 // pp_173218 // pp_173219 // pp_108517 // pp_108516 // pp_108515 // pp_13006 // pp_194619 // pp_2991 // pp_194617 // pp_194616 // pp_222606 // pp_108519 // pp_48837
GO:0015294	F	solute:cation symporter activity	11	623	323	90556	2.1e-05	0.00048	// pp_173216 // pp_173217 // pp_173214 // pp_173215 // pp_173218 // pp_173219 // pp_86955 // pp_86956 // pp_173223 // pp_173222 // pp_173221	// pp_104654 // pp_178510 // pp_104656 // pp_104657 // pp_249653 // pp_104652 // pp_104653 // pp_203500 // pp_203501 // pp_211662 // pp_211663 // pp_11941 // pp_249659 // pp_159898 // pp_90171 // pp_90172 // pp_32890 // pp_90175 // pp_90176 // pp_90177 // pp_173223 // pp_159891 // pp_159892 // pp_159893 // pp_159894 // pp_78007 // pp_78004 // pp_78005 // pp_145653 // pp_145652 // pp_229419 // pp_145656 // pp_145655 // pp_145654 // pp_145323 // pp_145322 // pp_145659 // pp_145658 // pp_145327 // pp_145326 // pp_145324 // pp_220334 // pp_86955 // pp_86956 // pp_217513 // pp_226277 // pp_218119 // pp_218118 // pp_179172 // pp_108520 // pp_249655 // pp_79172 // pp_249651 // pp_163918 // pp_163919 // pp_159889 // pp_11406 // pp_50562 // pp_90167 // pp_249658 // pp_181624 // pp_180068 // pp_180067 // pp_180066 // pp_90169 // pp_90168 // pp_251851 // pp_251850 // pp_97720 // pp_90170 // pp_32891 // pp_220333 // pp_62259 // pp_136471 // pp_62164 // pp_39156 // pp_36224 // pp_199188 // pp_95252 // pp_95253 // pp_152867 // pp_198957 // pp_200846 // pp_200847 // pp_200848 // pp_200849 // pp_198958 // pp_179175 // pp_145669 // pp_179176 // pp_179170 // pp_78003 // pp_76194 // pp_115516 // pp_76192 // pp_173221 // pp_10752 // pp_76191 // pp_8464 // pp_115268 // pp_115267 // pp_78006 // pp_233647 // pp_90470 // pp_136477 // pp_194620 // pp_194621 // pp_194622 // pp_233649 // pp_173224 // pp_246682 // pp_90848 // pp_199191 // pp_90843 // pp_198962 // pp_198961 // pp_198960 // pp_176736 // pp_139001 // pp_5720 // pp_115512 // pp_119689 // pp_119688 // pp_139000 // pp_79166 // pp_79167 // pp_114605 // pp_83479 // pp_83478 // pp_76187 // pp_251320 // pp_83475 // pp_83474 // pp_83477 // pp_83476 // pp_79168 // pp_210957 // pp_210956 // pp_210955 // pp_203499 // pp_104655 // pp_118833 // pp_123189 // pp_203496 // pp_68591 // pp_68590 // pp_68592 // pp_68594 // pp_222168 // pp_222167 // pp_222166 // pp_222165 // pp_222164 // pp_222163 // pp_52454 // pp_204707 // pp_204706 // pp_204705 // pp_204704 // pp_204703 // pp_204701 // pp_111352 // pp_89837 // pp_139014 // pp_76186 // pp_191268 // pp_95251 // pp_199190 // pp_248074 // pp_149214 // pp_191267 // pp_170678 // pp_90471 // pp_194616 // pp_114606 // pp_114607 // pp_118349 // pp_118348 // pp_149213 // pp_149212 // pp_149211 // pp_118343 // pp_119690 // pp_170672 // pp_118347 // pp_118345 // pp_119515 // pp_119514 // pp_119517 // pp_7684 // pp_119513 // pp_36672 // pp_119518 // pp_162649 // pp_162648 // pp_2448 // pp_111358 // pp_196499 // pp_196498 // pp_173217 // pp_196495 // pp_201123 // pp_136476 // pp_201126 // pp_1273 // pp_97881 // pp_144242 // pp_144241 // pp_39786 // pp_108518 // pp_133742 // pp_111347 // pp_163258 // pp_142297 // pp_156155 // pp_162650 // pp_162651 // pp_162652 // pp_199189 // pp_115515 // pp_115514 // pp_214626 // pp_209779 // pp_120253 // pp_111353 // pp_217515 // pp_120256 // pp_163259 // pp_145667 // pp_90472 // pp_209777 // pp_251319 // pp_116433 // pp_116432 // pp_111351 // pp_145665 // pp_111357 // pp_111356 // pp_111355 // pp_116434 // pp_163921 // pp_163920 // pp_163923 // pp_163922 // pp_163925 // pp_163924 // pp_217516 // pp_223998 // pp_217514 // pp_243378 // pp_133738 // pp_145660 // pp_145661 // pp_217518 // pp_201125 // pp_76195 // pp_223186 // pp_223187 // pp_223184 // pp_223185 // pp_49944 // pp_145671 // pp_145670 // pp_145673 // pp_145672 // pp_108522 // pp_108523 // pp_166296 // pp_108521 // pp_108526 // pp_108527 // pp_108524 // pp_108525 // pp_108529 // pp_75614 // pp_111346 // pp_233643 // pp_233644 // pp_173222 // pp_233646 // pp_75613 // pp_217523 // pp_138999 // pp_217521 // pp_217520 // pp_111350 // pp_209778 // pp_217112 // pp_52780 // pp_217110 // pp_217111 // pp_249656 // pp_217522 // pp_200850 // pp_123923 // pp_90849 // pp_173216 // pp_144243 // pp_173214 // pp_173215 // pp_145668 // pp_97880 // pp_145666 // pp_94927 // pp_145664 // pp_44334 // pp_145662 // pp_145663 // pp_173218 // pp_173219 // pp_108517 // pp_108516 // pp_108515 // pp_13006 // pp_194619 // pp_108519 // pp_2991 // pp_194617 // pp_94924 // pp_222606 // pp_94926 // pp_94925 // pp_48837
GO:0016757	F	transferase activity, transferring glycosyl groups	36	623	2379	90556	2.4e-05	0.00053	// pp_219411 // pp_63788 // pp_219413 // pp_92327 // pp_219414 // pp_210226 // pp_145840 // pp_85654 // pp_227559 // pp_85652 // pp_85651 // pp_136701 // pp_125389 // pp_92326 // pp_68525 // pp_68526 // pp_68527 // pp_206518 // pp_114704 // pp_145839 // pp_191807 // pp_219420 // pp_219421 // pp_72972 // pp_72973 // pp_162717 // pp_246429 // pp_221933 // pp_77844 // pp_77843 // pp_188961 // pp_72971 // pp_125388 // pp_191808 // pp_188959 // pp_188957	// pp_142243 // pp_210227 // pp_210226 // pp_210228 // pp_183025 // pp_183021 // pp_129729 // pp_129728 // pp_121066 // pp_129725 // pp_129724 // pp_129727 // pp_153733 // pp_143229 // pp_153735 // pp_153734 // pp_138594 // pp_138595 // pp_138596 // pp_187278 // pp_187273 // pp_183979 // pp_138598 // pp_138599 // pp_125104 // pp_125107 // pp_200471 // pp_149710 // pp_124409 // pp_124408 // pp_112918 // pp_112919 // pp_112917 // pp_40168 // pp_35289 // pp_20792 // pp_161376 // pp_161377 // pp_161375 // pp_157388 // pp_161379 // pp_232573 // pp_196028 // pp_196029 // pp_196023 // pp_196025 // pp_196026 // pp_196027 // pp_222712 // pp_198615 // pp_207992 // pp_198614 // pp_55148 // pp_55147 // pp_86269 // pp_86268 // pp_150097 // pp_172749 // pp_172748 // pp_141312 // pp_141313 // pp_141310 // pp_141311 // pp_172747 // pp_172746 // pp_172745 // pp_172744 // pp_171292 // pp_43004 // pp_193194 // pp_209096 // pp_57277 // pp_202235 // pp_202234 // pp_202231 // pp_202230 // pp_153732 // pp_101999 // pp_193174 // pp_43438 // pp_186202 // pp_41292 // pp_133946 // pp_209890 // pp_209891 // pp_209892 // pp_150567 // pp_150566 // pp_150565 // pp_72689 // pp_99924 // pp_99925 // pp_223913 // pp_223912 // pp_223914 // pp_145781 // pp_145780 // pp_145783 // pp_13275 // pp_145785 // pp_145784 // pp_145787 // pp_145786 // pp_138597 // pp_252727 // pp_74622 // pp_74623 // pp_36743 // pp_63271 // pp_63270 // pp_66706 // pp_231976 // pp_56810 // pp_119802 // pp_144838 // pp_147424 // pp_234286 // pp_22917 // pp_144839 // pp_64334 // pp_64331 // pp_64333 // pp_64332 // pp_191920 // pp_191921 // pp_191922 // pp_191923 // pp_191924 // pp_191925 // pp_191926 // pp_191927 // pp_231978 // pp_130162 // pp_218884 // pp_190453 // pp_44812 // pp_126906 // pp_126907 // pp_126908 // pp_126909 // pp_28244 // pp_62642 // pp_89144 // pp_179467 // pp_179466 // pp_179465 // pp_179464 // pp_211899 // pp_211898 // pp_179461 // pp_137472 // pp_137473 // pp_211897 // pp_137471 // pp_137474 // pp_221370 // pp_129730 // pp_200470 // pp_238537 // pp_238536 // pp_119158 // pp_119154 // pp_134079 // pp_200472 // pp_119153 // pp_238538 // pp_178029 // pp_210304 // pp_210302 // pp_210303 // pp_210301 // pp_119375 // pp_119374 // pp_119377 // pp_119376 // pp_188206 // pp_149441 // pp_14880 // pp_47514 // pp_47515 // pp_47512 // pp_47513 // pp_124410 // pp_124411 // pp_124412 // pp_146798 // pp_42744 // pp_55202 // pp_146797 // pp_146796 // pp_186197 // pp_186196 // pp_91120 // pp_2893 // pp_135302 // pp_135303 // pp_135300 // pp_135301 // pp_135304 // pp_135305 // pp_179643 // pp_179642 // pp_179641 // pp_179640 // pp_179646 // pp_179645 // pp_179644 // pp_120528 // pp_209565 // pp_138544 // pp_138543 // pp_138542 // pp_138541 // pp_138540 // pp_101700 // pp_81579 // pp_167510 // pp_167512 // pp_86251 // pp_207104 // pp_76007 // pp_76008 // pp_73506 // pp_73507 // pp_73505 // pp_197478 // pp_197479 // pp_223431 // pp_128880 // pp_57779 // pp_197476 // pp_197477 // pp_136191 // pp_207679 // pp_8215 // pp_68469 // pp_202227 // pp_222987 // pp_222986 // pp_222989 // pp_222988 // pp_202228 // pp_202229 // pp_145774 // pp_145775 // pp_145776 // pp_145777 // pp_145773 // pp_145778 // pp_145779 // pp_72695 // pp_72694 // pp_72697 // pp_72696 // pp_72691 // pp_72690 // pp_72693 // pp_72692 // pp_68799 // pp_129776 // pp_98739 // pp_152276 // pp_209110 // pp_9747 // pp_120925 // pp_133782 // pp_27392 // pp_119810 // pp_143334 // pp_143331 // pp_144424 // pp_144423 // pp_198213 // pp_144421 // pp_223129 // pp_198212 // pp_249962 // pp_204771 // pp_184302 // pp_57942 // pp_57943 // pp_57944 // pp_31332 // pp_57946 // pp_57947 // pp_153997 // pp_57949 // pp_174909 // pp_84484 // pp_96361 // pp_96360 // pp_142861 // pp_142860 // pp_191139 // pp_100216 // pp_206289 // pp_79423 // pp_79422 // pp_79421 // pp_79420 // pp_79427 // pp_79426 // pp_79425 // pp_79424 // pp_57788 // pp_57782 // pp_224065 // pp_57780 // pp_57781 // pp_57786 // pp_57787 // pp_57784 // pp_57785 // pp_97786 // pp_81061 // pp_166248 // pp_206280 // pp_206281 // pp_206282 // pp_66801 // pp_66800 // pp_66803 // pp_66802 // pp_66024 // pp_66023 // pp_235108 // pp_66021 // pp_66020 // pp_68521 // pp_28834 // pp_210689 // pp_210688 // pp_186981 // pp_97789 // pp_68525 // pp_234182 // pp_156125 // pp_156126 // pp_66799 // pp_153091 // pp_48945 // pp_219430 // pp_233608 // pp_233609 // pp_233606 // pp_233607 // pp_153098 // pp_218200 // pp_209102 // pp_246955 // pp_218848 // pp_216846 // pp_216845 // pp_218847 // pp_54928 // pp_86247 // pp_86246 // pp_86249 // pp_86248 // pp_199539 // pp_8736 // pp_72116 // pp_100531 // pp_100533 // pp_100532 // pp_100535 // pp_100534 // pp_100536 // pp_41320 // pp_86330 // pp_72759 // pp_54458 // pp_76385 // pp_223937 // pp_223936 // pp_223935 // pp_72483 // pp_72484 // pp_72485 // pp_72486 // pp_72487 // pp_72488 // pp_68520 // pp_114299 // pp_68522 // pp_68524 // pp_167509 // pp_68526 // pp_68527 // pp_68529 // pp_209109 // pp_157161 // pp_209103 // pp_209101 // pp_227876 // pp_227877 // pp_93898 // pp_227878 // pp_227879 // pp_141318 // pp_188808 // pp_206277 // pp_141319 // pp_215450 // pp_206279 // pp_175794 // pp_220175 // pp_134832 // pp_125387 // pp_134831 // pp_96358 // pp_96356 // pp_35288 // pp_125389 // pp_96351 // pp_173326 // pp_173327 // pp_173324 // pp_213717 // pp_173323 // pp_79419 // pp_141316 // pp_222132 // pp_141317 // pp_172336 // pp_172337 // pp_172335 // pp_141314 // pp_84874 // pp_84875 // pp_84876 // pp_84877 // pp_84870 // pp_84871 // pp_172338 // pp_172339 // pp_220229 // pp_118776 // pp_177150 // pp_198274 // pp_143273 // pp_143272 // pp_143275 // pp_143274 // pp_57171 // pp_57170 // pp_57172 // pp_66017 // pp_109709 // pp_109708 // pp_66018 // pp_66019 // pp_219411 // pp_219410 // pp_169576 // pp_187281 // pp_219415 // pp_219414 // pp_219417 // pp_219416 // pp_219419 // pp_219418 // pp_169578 // pp_169579 // pp_211986 // pp_211985 // pp_100018 // pp_100019 // pp_100016 // pp_100017 // pp_211989 // pp_210693 // pp_20465 // pp_67118 // pp_162717 // pp_102875 // pp_66708 // pp_103727 // pp_98747 // pp_98746 // pp_98745 // pp_98744 // pp_98743 // pp_98742 // pp_98741 // pp_98740 // pp_58720 // pp_98748 // pp_73298 // pp_164151 // pp_164150 // pp_164153 // pp_164152 // pp_164155 // pp_164156 // pp_127076 // pp_127074 // pp_209447 // pp_217107 // pp_217106 // pp_217109 // pp_217108 // pp_177923 // pp_127078 // pp_76718 // pp_158981 // pp_158980 // pp_206475 // pp_206474 // pp_206473 // pp_96350 // pp_125388 // pp_246323 // pp_246322 // pp_246321 // pp_243755 // pp_246325 // pp_243756 // pp_243758 // pp_173325 // pp_111976 // pp_111975 // pp_130880 // pp_175229 // pp_138638 // pp_170848 // pp_138631 // pp_179720 // pp_138633 // pp_170845 // pp_138635 // pp_138634 // pp_138637 // pp_138636 // pp_199121 // pp_195473 // pp_21356 // pp_154181 // pp_85007 // pp_202232 // pp_79139 // pp_173328 // pp_136589 // pp_210867 // pp_18745 // pp_209627 // pp_231912 // pp_231913 // pp_136587 // pp_249855 // pp_203579 // pp_203578 // pp_203575 // pp_203576 // pp_203573 // pp_67007 // pp_228547 // pp_228546 // pp_22700 // pp_172526 // pp_53061 // pp_172524 // pp_220963 // pp_197236 // pp_197234 // pp_84872 // pp_84873 // pp_197238 // pp_144840 // pp_38997 // pp_43241 // pp_227841 // pp_227840 // pp_66707 // pp_235343 // pp_216222 // pp_204684 // pp_204682 // pp_204683 // pp_204680 // pp_204681 // pp_127666 // pp_127664 // pp_127665 // pp_194259 // pp_127663 // pp_31820 // pp_89143 // pp_191807 // pp_191808 // pp_223926 // pp_75417 // pp_200835 // pp_200836 // pp_153463 // pp_65012 // pp_125390 // pp_125391 // pp_190313 // pp_96345 // pp_96344 // pp_96347 // pp_96346 // pp_96349 // pp_96348 // pp_72688 // pp_99923 // pp_84869 // pp_59250 // pp_206914 // pp_187726 // pp_84607 // pp_5477 // pp_70537 // pp_70538 // pp_238540 // pp_238541 // pp_238382 // pp_244128 // pp_91935 // pp_198219 // pp_145782 // pp_94059 // pp_94058 // pp_94057 // pp_153088 // pp_94055 // pp_94054 // pp_158978 // pp_158979 // pp_227558 // pp_198218 // pp_210669 // pp_210668 // pp_214386 // pp_196418 // pp_147345 // pp_214387 // pp_119502 // pp_104999 // pp_104998 // pp_218042 // pp_206868 // pp_206869 // pp_55431 // pp_91119 // pp_164149 // pp_74961 // pp_217110 // pp_74962 // pp_131614 // pp_132771 // pp_171339 // pp_171338 // pp_90482 // pp_138538 // pp_138539 // pp_199331 // pp_199332 // pp_214392 // pp_161197 // pp_90487 // pp_219413 // pp_90488 // pp_169577 // pp_90489 // pp_138628 // pp_138629 // pp_175232 // pp_138626 // pp_138627 // pp_160396 // pp_160395 // pp_208054 // pp_208053 // pp_246428 // pp_246429 // pp_246423 // pp_246424 // pp_246425 // pp_246426 // pp_246427 // pp_206072 // pp_206071 // pp_206070 // pp_86199 // pp_86198 // pp_86195 // pp_86194 // pp_86197 // pp_86196 // pp_127240 // pp_213720 // pp_94122 // pp_164356 // pp_86516 // pp_181042 // pp_181043 // pp_181040 // pp_181041 // pp_181046 // pp_181044 // pp_181045 // pp_214971 // pp_214970 // pp_59960 // pp_59961 // pp_132003 // pp_89268 // pp_89269 // pp_89266 // pp_89267 // pp_89264 // pp_89265 // pp_211988 // pp_78670 // pp_194246 // pp_194247 // pp_194244 // pp_194245 // pp_194242 // pp_194243 // pp_194241 // pp_31816 // pp_31817 // pp_224523 // pp_224525 // pp_224524 // pp_227559 // pp_223951 // pp_223950 // pp_117977 // pp_117976 // pp_104732 // pp_64119 // pp_151448 // pp_117979 // pp_117978 // pp_64861 // pp_64860 // pp_64862 // pp_147005 // pp_104734 // pp_186771 // pp_186770 // pp_162641 // pp_112615 // pp_32968 // pp_250058 // pp_250059 // pp_250056 // pp_250057 // pp_136922 // pp_152275 // pp_129777 // pp_129774 // pp_129775 // pp_129772 // pp_129773 // pp_198214 // pp_198216 // pp_198211 // pp_129778 // pp_129779 // pp_230385 // pp_230386 // pp_230387 // pp_115191 // pp_115190 // pp_115192 // pp_221250 // pp_71720 // pp_71721 // pp_71722 // pp_62733 // pp_239811 // pp_221933 // pp_43436 // pp_153092 // pp_153090 // pp_253407 // pp_153096 // pp_153097 // pp_153094 // pp_153095 // pp_137723 // pp_31102 // pp_137726 // pp_137724 // pp_137725 // pp_210670 // pp_162630 // pp_169280 // pp_115223 // pp_129176 // pp_129177 // pp_115224 // pp_90483 // pp_179931 // pp_179930 // pp_28204 // pp_114293 // pp_114295 // pp_114294 // pp_114296 // pp_11094 // pp_223542 // pp_127234 // pp_72839 // pp_72838 // pp_161387 // pp_161386 // pp_161385 // pp_161384 // pp_161383 // pp_161382 // pp_161381 // pp_161380 // pp_146532 // pp_146530 // pp_161388 // pp_72835 // pp_72834 // pp_148597 // pp_136588 // pp_148599 // pp_148598 // pp_90362 // pp_90365 // pp_90366 // pp_241087 // pp_90368 // pp_249094 // pp_249095 // pp_88632 // pp_88633 // pp_77159 // pp_214389 // pp_238628 // pp_238627 // pp_207241 // pp_244127 // pp_244126 // pp_244125 // pp_80756 // pp_30692 // pp_86852 // pp_199422 // pp_174300 // pp_206520 // pp_206522 // pp_195456 // pp_84885 // pp_198221 // pp_104733 // pp_227612 // pp_104730 // pp_81886 // pp_104735 // pp_81885 // pp_121486 // pp_102617 // pp_206067 // pp_227616 // pp_206068 // pp_206069 // pp_193128 // pp_193129 // pp_174411 // pp_174410 // pp_171135 // pp_64575 // pp_171137 // pp_171136 // pp_171139 // pp_171138 // pp_72837 // pp_72836 // pp_127238 // pp_72833 // pp_194404 // pp_203651 // pp_194406 // pp_194407 // pp_214968 // pp_214969 // pp_214966 // pp_194400 // pp_214964 // pp_214965 // pp_214963 // pp_194401 // pp_68519 // pp_68518 // pp_194402 // pp_203657 // pp_246071 // pp_186389 // pp_154232 // pp_186386 // pp_186387 // pp_209181 // pp_173065 // pp_173064 // pp_173067 // pp_173066 // pp_78600 // pp_78602 // pp_41845 // pp_143665 // pp_143666 // pp_81869 // pp_223949 // pp_223946 // pp_223947 // pp_153425 // pp_220417 // pp_220416 // pp_220418 // pp_57389 // pp_177661 // pp_114263 // pp_184542 // pp_235724 // pp_235723 // pp_235722 // pp_186766 // pp_186767 // pp_186764 // pp_186765 // pp_186762 // pp_186763 // pp_214967 // pp_186769 // pp_117818 // pp_250060 // pp_117817 // pp_15435 // pp_58732 // pp_179463 // pp_58731 // pp_179462 // pp_100348 // pp_100349 // pp_33020 // pp_127824 // pp_113488 // pp_100347 // pp_115189 // pp_111519 // pp_235926 // pp_235925 // pp_235929 // pp_235928 // pp_137470 // pp_210391 // pp_210390 // pp_201252 // pp_156163 // pp_201253 // pp_94787 // pp_110598 // pp_94786 // pp_110596 // pp_110597 // pp_104292 // pp_188814 // pp_188815 // pp_179926 // pp_179927 // pp_206476 // pp_15292 // pp_179929 // pp_74617 // pp_74619 // pp_74618 // pp_169388 // pp_169387 // pp_146528 // pp_146529 // pp_95424 // pp_219428 // pp_219429 // pp_218116 // pp_218115 // pp_219420 // pp_219421 // pp_219422 // pp_219423 // pp_219424 // pp_219425 // pp_219426 // pp_219427 // pp_136596 // pp_136597 // pp_136594 // pp_136595 // pp_136592 // pp_136593 // pp_136590 // pp_136591 // pp_204709 // pp_129321 // pp_154949 // pp_154948 // pp_208329 // pp_136192 // pp_74583 // pp_74582 // pp_74581 // pp_74580 // pp_74587 // pp_74586 // pp_74585 // pp_74584 // pp_216751 // pp_78766 // pp_25880 // pp_164354 // pp_136193 // pp_216756 // pp_226108 // pp_238539 // pp_186270 // pp_78769 // pp_226107 // pp_226106 // pp_138600 // pp_138601 // pp_138602 // pp_78768 // pp_243757 // pp_1301 // pp_246324 // pp_100575 // pp_100574 // pp_100577 // pp_100576 // pp_100571 // pp_236018 // pp_236019 // pp_236016 // pp_236017 // pp_236014 // pp_236015 // pp_236012 // pp_236013 // pp_104726 // pp_104727 // pp_104728 // pp_104729 // pp_164616 // pp_90477 // pp_230758 // pp_174407 // pp_47857 // pp_174408 // pp_174409 // pp_98960 // pp_53921 // pp_243760 // pp_150038 // pp_243545 // pp_243546 // pp_233825 // pp_224431 // pp_154228 // pp_154229 // pp_154227 // pp_223430 // pp_130879 // pp_9421 // pp_209923 // pp_209924 // pp_209925 // pp_209926 // pp_209927 // pp_190904 // pp_190906 // pp_194260 // pp_252322 // pp_252323 // pp_252320 // pp_190805 // pp_81873 // pp_81872 // pp_81871 // pp_32579 // pp_170847 // pp_93149 // pp_36679 // pp_138632 // pp_153087 // pp_92326 // pp_163800 // pp_124854 // pp_124855 // pp_124856 // pp_124857 // pp_64806 // pp_64805 // pp_64804 // pp_64803 // pp_204011 // pp_204010 // pp_184306 // pp_96480 // pp_162629 // pp_163792 // pp_57280 // pp_110349 // pp_11032 // pp_225569 // pp_84385 // pp_806 // pp_84545 // pp_84546 // pp_84547 // pp_84896 // pp_152090 // pp_84894 // pp_84895 // pp_84892 // pp_84893 // pp_84890 // pp_84891 // pp_27638 // pp_125210 // pp_199570 // pp_235934 // pp_235935 // pp_235936 // pp_235937 // pp_235930 // pp_235931 // pp_235932 // pp_235933 // pp_153416 // pp_153417 // pp_153414 // pp_153415 // pp_235938 // pp_235939 // pp_186977 // pp_186976 // pp_186975 // pp_186974 // pp_210386 // pp_210387 // pp_210385 // pp_94790 // pp_196424 // pp_196425 // pp_152322 // pp_25671 // pp_210389 // pp_56712 // pp_56710 // pp_56711 // pp_49847 // pp_31056 // pp_234289 // pp_234288 // pp_74624 // pp_66709 // pp_136619 // pp_136618 // pp_74620 // pp_74621 // pp_138455 // pp_234285 // pp_234284 // pp_234287 // pp_147425 // pp_89919 // pp_199780 // pp_199782 // pp_199783 // pp_138290 // pp_1938 // pp_110916 // pp_110917 // pp_110914 // pp_110915 // pp_110912 // pp_110913 // pp_208330 // pp_171342 // pp_171340 // pp_171341 // pp_154952 // pp_154951 // pp_154956 // pp_154954 // pp_154955 // pp_252321 // pp_234111 // pp_234110 // pp_253680 // pp_253681 // pp_54710 // pp_97787 // pp_81062 // pp_128877 // pp_241573 // pp_67276 // pp_97788 // pp_241574 // pp_247990 // pp_106029 // pp_233827 // pp_206278 // pp_186768 // pp_194920 // pp_86146 // pp_86147 // pp_213718 // pp_213719 // pp_85361 // pp_85360 // pp_98950 // pp_159019 // pp_175052 // pp_145600 // pp_145601 // pp_60220 // pp_9439 // pp_75416 // pp_170846 // pp_222103 // pp_222102 // pp_154769 // pp_13374 // pp_154765 // pp_154764 // pp_240433 // pp_154766 // pp_219412 // pp_184663 // pp_114704 // pp_234108 // pp_64120 // pp_64121 // pp_231082 // pp_2543 // pp_147664 // pp_200018 // pp_71304 // pp_204006 // pp_147667 // pp_151449 // pp_104093 // pp_114440 // pp_147660 // pp_147661 // pp_79140 // pp_162634 // pp_162632 // pp_236418 // pp_252791 // pp_162631 // pp_236419 // pp_104094 // pp_172525 // pp_84883 // pp_204008 // pp_84884 // pp_84887 // pp_84886 // pp_84889 // pp_84888 // pp_217978 // pp_119726 // pp_137554 // pp_119725 // pp_119722 // pp_137553 // pp_153423 // pp_153422 // pp_153421 // pp_153420 // pp_193731 // pp_118631 // pp_153424 // pp_193730 // pp_230626 // pp_230625 // pp_230624 // pp_230623 // pp_230622 // pp_14347 // pp_230629 // pp_230628 // pp_121358 // pp_121359 // pp_94785 // pp_94784 // pp_94783 // pp_94789 // pp_94788 // pp_129324 // pp_129327 // pp_216758 // pp_56709 // pp_56708 // pp_129323 // pp_216753 // pp_216752 // pp_56707 // pp_216750 // pp_129328 // pp_216754 // pp_207009 // pp_230757 // pp_230756 // pp_230759 // pp_137174 // pp_207005 // pp_137172 // pp_207007 // pp_207006 // pp_164360 // pp_233594 // pp_234292 // pp_234290 // pp_234291 // pp_66711 // pp_66710 // pp_91152 // pp_226585 // pp_226584 // pp_226587 // pp_226586 // pp_226581 // pp_226580 // pp_226583 // pp_226582 // pp_191246 // pp_199571 // pp_198559 // pp_198557 // pp_200740 // pp_156547 // pp_70169 // pp_156549 // pp_156548 // pp_233828 // pp_128748 // pp_128749 // pp_233826 // pp_100573 // pp_210755 // pp_210754 // pp_56872 // pp_178034 // pp_228063 // pp_100572 // pp_243854 // pp_234109 // pp_234102 // pp_234103 // pp_234100 // pp_234101 // pp_234107 // pp_234104 // pp_234105 // pp_167030 // pp_106032 // pp_106031 // pp_178032 // pp_149707 // pp_206515 // pp_206516 // pp_206517 // pp_206518 // pp_206519 // pp_149709 // pp_149708 // pp_239743 // pp_239742 // pp_239741 // pp_194933 // pp_194934 // pp_194935 // pp_239745 // pp_239744 // pp_194938 // pp_194939 // pp_139827 // pp_194936 // pp_194937 // pp_232088 // pp_197370 // pp_85359 // pp_171100 // pp_162633 // pp_223511 // pp_232084 // pp_232087 // pp_232086 // pp_98949 // pp_98948 // pp_166854 // pp_166855 // pp_98947 // pp_98946 // pp_97790 // pp_249757 // pp_231981 // pp_231980 // pp_86250 // pp_223426 // pp_223429 // pp_223428 // pp_185456 // pp_197481 // pp_162053 // pp_197483 // pp_197482 // pp_72971 // pp_72972 // pp_72973 // pp_72974 // pp_72975 // pp_210246 // pp_239813 // pp_154770 // pp_188811 // pp_204679 // pp_212290 // pp_249970 // pp_210248 // pp_206292 // pp_206291 // pp_206290 // pp_193485 // pp_151451 // pp_151452 // pp_127767 // pp_127765 // pp_127769 // pp_203581 // pp_203583 // pp_232085 // pp_144836 // pp_241514 // pp_223513 // pp_240956 // pp_177514 // pp_223512 // pp_155226 // pp_155225 // pp_162054 // pp_155223 // pp_155222 // pp_155221 // pp_155220 // pp_115153 // pp_115152 // pp_173238 // pp_115154 // pp_173236 // pp_173237 // pp_184467 // pp_184466 // pp_217982 // pp_147130 // pp_147132 // pp_158295 // pp_158294 // pp_69526 // pp_111520 // pp_111521 // pp_223927 // pp_251781 // pp_235941 // pp_89594 // pp_12231 // pp_220608 // pp_220609 // pp_153462 // pp_235940 // pp_86835 // pp_216748 // pp_216749 // pp_216744 // pp_216745 // pp_216746 // pp_216747 // pp_216743 // pp_165372 // pp_132401 // pp_132402 // pp_187778 // pp_185207 // pp_187777 // pp_92167 // pp_92166 // pp_179715 // pp_179714 // pp_179717 // pp_179716 // pp_164353 // pp_164352 // pp_179713 // pp_179712 // pp_179719 // pp_179718 // pp_164359 // pp_90480 // pp_199568 // pp_199569 // pp_208226 // pp_208227 // pp_199563 // pp_208228 // pp_214299 // pp_199566 // pp_199567 // pp_86908 // pp_86909 // pp_198567 // pp_183981 // pp_86907 // pp_230630 // pp_230631 // pp_198818 // pp_233855 // pp_233851 // pp_233850 // pp_233853 // pp_233852 // pp_136707 // pp_136706 // pp_136705 // pp_136704 // pp_136703 // pp_136702 // pp_136701 // pp_136700 // pp_201402 // pp_73902 // pp_73903 // pp_73900 // pp_73901 // pp_211905 // pp_211904 // pp_211903 // pp_211902 // pp_211901 // pp_211900 // pp_168446 // pp_168445 // pp_160032 // pp_213862 // pp_213863 // pp_77844 // pp_77843 // pp_213864 // pp_239684 // pp_239685 // pp_239682 // pp_239683 // pp_183321 // pp_213083 // pp_199182 // pp_199183 // pp_199180 // pp_21339 // pp_199186 // pp_199184 // pp_199185 // pp_238623 // pp_198619 // pp_198618 // pp_194940 // pp_198613 // pp_139830 // pp_139831 // pp_198617 // pp_198616 // pp_238622 // pp_197367 // pp_197368 // pp_197369 // pp_231974 // pp_231975 // pp_174299 // pp_231977 // pp_192126 // pp_170998 // pp_170999 // pp_167028 // pp_167029 // pp_44810 // pp_44811 // pp_44816 // pp_44815 // pp_58242 // pp_167027 // pp_223432 // pp_222129 // pp_171002 // pp_204881 // pp_17607 // pp_120924 // pp_249969 // pp_166082 // pp_120921 // pp_204882 // pp_120923 // pp_227370 // pp_227373 // pp_227374 // pp_227377 // pp_227376 // pp_206288 // pp_203660 // pp_246108 // pp_166247 // pp_166246 // pp_166245 // pp_206283 // pp_206284 // pp_206285 // pp_206286 // pp_206287 // pp_204883 // pp_127235 // pp_224573 // pp_224570 // pp_116810 // pp_112394 // pp_112395 // pp_112392 // pp_112393 // pp_112390 // pp_112391 // pp_197480 // pp_96674 // pp_204884 // pp_181588 // pp_194541 // pp_136691 // pp_96479 // pp_96478 // pp_181587 // pp_181586 // pp_70168 // pp_215451 // pp_134836 // pp_134835 // pp_134834 // pp_134833 // pp_112641 // pp_112642 // pp_112643 // pp_247299 // pp_104229 // pp_202498 // pp_163965 // pp_163964 // pp_163961 // pp_163960 // pp_163963 // pp_163962 // pp_196963 // pp_196965 // pp_196964 // pp_196967 // pp_196966 // pp_196968 // pp_145840 // pp_103784 // pp_186656 // pp_220458 // pp_177149 // pp_169279 // pp_191465 // pp_191467 // pp_191466 // pp_191463 // pp_191462 // pp_191468 // pp_108551 // pp_108557 // pp_108556 // pp_108555 // pp_146878 // pp_108558 // pp_235056 // pp_198127 // pp_235053 // pp_235052 // pp_235051 // pp_235050 // pp_136624 // pp_136625 // pp_136626 // pp_136627 // pp_136620 // pp_136621 // pp_136622 // pp_136623 // pp_210247 // pp_161198 // pp_161199 // pp_94123 // pp_89920 // pp_15389 // pp_243987 // pp_237906 // pp_86910 // pp_71041 // pp_71042 // pp_239817 // pp_230644 // pp_230641 // pp_230643 // pp_182623 // pp_179639 // pp_233848 // pp_233849 // pp_233846 // pp_233847 // pp_233844 // pp_233845 // pp_233842 // pp_233843 // pp_233840 // pp_233841 // pp_107530 // pp_107532 // pp_107533 // pp_78334 // pp_224568 // pp_199351 // pp_199350 // pp_154902 // pp_80755 // pp_198110 // pp_218359 // pp_218358 // pp_102000 // pp_81581 // pp_81580 // pp_80754 // pp_218357 // pp_209568 // pp_204880 // pp_85494 // pp_209561 // pp_209562 // pp_209563 // pp_209564 // pp_85497 // pp_209566 // pp_209567 // pp_201254 // pp_87883 // pp_87884 // pp_87885 // pp_201250 // pp_201251 // pp_87888 // pp_192239 // pp_89142 // pp_153089 // pp_85493 // pp_85492 // pp_245135 // pp_245134 // pp_245133 // pp_245132 // pp_245131 // pp_245130 // pp_50085 // pp_50086 // pp_115603 // pp_44571 // pp_33373 // pp_44572 // pp_138738 // pp_196030 // pp_89139 // pp_72316 // pp_210667 // pp_209182 // pp_209183 // pp_209180 // pp_145650 // pp_222134 // pp_160832 // pp_128878 // pp_128879 // pp_232518 // pp_150105 // pp_98855 // pp_177861 // pp_177860 // pp_177863 // pp_177862 // pp_177864 // pp_138639 // pp_214867 // pp_214866 // pp_214868 // pp_72556 // pp_72557 // pp_166250 // pp_79141 // pp_79142 // pp_79143 // pp_79144 // pp_79145 // pp_79147 // pp_79148 // pp_79149 // pp_236416 // pp_236417 // pp_236414 // pp_236415 // pp_159195 // pp_159194 // pp_159193 // pp_159192 // pp_232517 // pp_232516 // pp_116807 // pp_32532 // pp_116805 // pp_116808 // pp_116809 // pp_228064 // pp_228065 // pp_17136 // pp_204053 // pp_204052 // pp_204050 // pp_202499 // pp_58870 // pp_79494 // pp_247377 // pp_144835 // pp_145839 // pp_144837 // pp_64759 // pp_64758 // pp_64757 // pp_64756 // pp_64755 // pp_64754 // pp_227560 // pp_227561 // pp_227562 // pp_158296 // pp_95243 // pp_95242 // pp_130015 // pp_130014 // pp_130013 // pp_130012 // pp_204431 // pp_204430 // pp_204432 // pp_162085 // pp_162087 // pp_162083 // pp_79768 // pp_247571 // pp_247572 // pp_79764 // pp_136189 // pp_184303 // pp_211741 // pp_250693 // pp_250694 // pp_55432 // pp_129312 // pp_86853 // pp_184310 // pp_133117 // pp_133116 // pp_133119 // pp_133118 // pp_230014 // pp_235049 // pp_95759 // pp_95758 // pp_176924 // pp_43941 // pp_5741 // pp_164807 // pp_164806 // pp_121012 // pp_78217 // pp_111108 // pp_200739 // pp_47735 // pp_208376 // pp_201467 // pp_111109 // pp_187227 // pp_187228 // pp_208377 // pp_201468 // pp_57945 // pp_35939 // pp_57948 // pp_155224 // pp_140984 // pp_140985 // pp_140986 // pp_140987 // pp_214385 // pp_170374 // pp_60688 // pp_63790 // pp_170373 // pp_60685 // pp_165823 // pp_60687 // pp_60686 // pp_115760 // pp_115761 // pp_58310 // pp_58311 // pp_129200 // pp_135677 // pp_135678 // pp_173239 // pp_81334 // pp_245128 // pp_135298 // pp_215909 // pp_215908 // pp_102307 // pp_174477 // pp_174476 // pp_174475 // pp_174474 // pp_90475 // pp_174479 // pp_174478 // pp_78541 // pp_236791 // pp_236790 // pp_89019 // pp_89018 // pp_184686 // pp_89017 // pp_89016 // pp_204957 // pp_184684 // pp_72761 // pp_72760 // pp_204958 // pp_204959 // pp_214874 // pp_214875 // pp_214876 // pp_214877 // pp_214870 // pp_214871 // pp_214872 // pp_214873 // pp_227609 // pp_227608 // pp_227613 // pp_79153 // pp_79152 // pp_79150 // pp_214744 // pp_186271 // pp_193729 // pp_203649 // pp_236420 // pp_192925 // pp_192924 // pp_192927 // pp_192926 // pp_204045 // pp_204046 // pp_204047 // pp_204048 // pp_204049 // pp_27047 // pp_57783 // pp_27048 // pp_216073 // pp_148607 // pp_57279 // pp_12739 // pp_157414 // pp_155256 // pp_155255 // pp_155253 // pp_64942 // pp_64943 // pp_64940 // pp_64941 // pp_155258 // pp_155259 // pp_165822 // pp_87308 // pp_32050 // pp_165820 // pp_204429 // pp_227614 // pp_79778 // pp_117980 // pp_79772 // pp_109554 // pp_79776 // pp_31889 // pp_31888 // pp_136190 // pp_165825 // pp_136196 // pp_136197 // pp_227024 // pp_191919 // pp_191918 // pp_28613 // pp_152178 // pp_152179 // pp_164920 // pp_152173 // pp_152176 // pp_152177 // pp_152174 // pp_152175 // pp_147673 // pp_147672 // pp_147671 // pp_147670 // pp_100214 // pp_184307 // pp_184304 // pp_147674 // pp_184308 // pp_184309 // pp_21860 // pp_137643 // pp_137642 // pp_95766 // pp_95767 // pp_95764 // pp_95765 // pp_95760 // pp_95761 // pp_99441 // pp_99440 // pp_188960 // pp_188961 // pp_175382 // pp_175383 // pp_209655 // pp_197720 // pp_197721 // pp_104242 // pp_148070 // pp_91195 // pp_179721 // pp_148071 // pp_63789 // pp_63788 // pp_172949 // pp_172948 // pp_247301 // pp_55168 // pp_55169 // pp_74699 // pp_74698 // pp_165818 // pp_190024 // pp_115759 // pp_115758 // pp_58307 // pp_165373 // pp_58309 // pp_58308 // pp_218978 // pp_245129 // pp_215911 // pp_86445 // pp_126339 // pp_192240 // pp_85488 // pp_85489 // pp_90485 // pp_116138 // pp_131613 // pp_85482 // pp_85483 // pp_85486 // pp_85487 // pp_85484 // pp_85485 // pp_183551 // pp_150729 // pp_150728 // pp_209439 // pp_66022 // pp_11481 // pp_187975 // pp_135089 // pp_182972 // pp_182971 // pp_182970 // pp_100665 // pp_187976 // pp_164357 // pp_23699 // pp_23698 // pp_164355 // pp_184305 // pp_236789 // pp_236787 // pp_204960 // pp_172768 // pp_141315 // pp_93635 // pp_203658 // pp_64572 // pp_227610 // pp_202495 // pp_227617 // pp_202497 // pp_227615 // pp_203650 // pp_194405 // pp_203652 // pp_203653 // pp_203654 // pp_203655 // pp_203656 // pp_194403 // pp_164358 // pp_81811 // pp_81810 // pp_204009 // pp_186269 // pp_231787 // pp_231786 // pp_209658 // pp_209659 // pp_72840 // pp_72841 // pp_209656 // pp_231789 // pp_231788 // pp_87428 // pp_93909 // pp_87426 // pp_87427 // pp_100915 // pp_148067 // pp_148066 // pp_148065 // pp_148064 // pp_92327 // pp_148069 // pp_148068 // pp_43707 // pp_199564 // pp_199565 // pp_163798 // pp_163799 // pp_93636 // pp_163793 // pp_163791 // pp_163796 // pp_163797 // pp_163794 // pp_120997 // pp_120996 // pp_95425 // pp_206238 // pp_95427 // pp_95426 // pp_95423 // pp_46447 // pp_144166 // pp_206234 // pp_62023 // pp_62022 // pp_62021 // pp_62020 // pp_201716 // pp_62025 // pp_62024 // pp_118682 // pp_138630 // pp_183980 // pp_215072 // pp_215071 // pp_215074 // pp_157593 // pp_71306 // pp_147665 // pp_147666 // pp_71305 // pp_71302 // pp_71303 // pp_147662 // pp_71301 // pp_147668 // pp_147669 // pp_163958 // pp_163959 // pp_109639 // pp_163957 // pp_92234 // pp_188959 // pp_188958 // pp_188957 // pp_71830 // pp_143232 // pp_143231 // pp_56807 // pp_143833 // pp_143832 // pp_143835 // pp_221511 // pp_214300 // pp_100217 // pp_239103 // pp_218360 // pp_192123 // pp_192122 // pp_192125 // pp_192124 // pp_55170 // pp_97456 // pp_136695 // pp_136694 // pp_136697 // pp_136696 // pp_25369 // pp_136690 // pp_136693 // pp_136692 // pp_67492 // pp_136699 // pp_136698 // pp_35888 // pp_73899 // pp_201704 // pp_245140 // pp_201705 // pp_85655 // pp_85654 // pp_85653 // pp_85652 // pp_85651 // pp_85650 // pp_90492 // pp_90491 // pp_90490 // pp_85495 // pp_89146 // pp_89145 // pp_85496 // pp_85491 // pp_192238 // pp_89141 // pp_89140 // pp_76593 // pp_150730 // pp_76596 // pp_76597 // pp_76594 // pp_76595 // pp_135090 // pp_177148 // pp_85490 // pp_86271 // pp_86272 // pp_86273 // pp_141309 // pp_141308 // pp_141307 // pp_118840 // pp_118841 // pp_63791 // pp_197719 // pp_188812 // pp_197718 // pp_152091 // pp_151534 // pp_184683 // pp_184682 // pp_184681 // pp_61750 // pp_61751 // pp_186272 // pp_186273 // pp_186274 // pp_152093 // pp_216074 // pp_152092 // pp_216072 // pp_42550 // pp_216070 // pp_216071 // pp_231791 // pp_231792 // pp_231793 // pp_231794 // pp_231796 // pp_250954 // pp_227023 // pp_145598 // pp_145599 // pp_209889 // pp_209661 // pp_209660 // pp_100909 // pp_93916 // pp_100906 // pp_93914 // pp_93913 // pp_93912 // pp_93911 // pp_235233 // pp_247304 // pp_247302 // pp_247303 // pp_247300 // pp_235234 // pp_144083 // pp_144082 // pp_159021 // pp_81809 // pp_34445 // pp_88813 // pp_101058 // pp_225669 // pp_101053 // pp_101052 // pp_101055 // pp_101054 // pp_101057 // pp_101056 // pp_64328 // pp_64329 // pp_204710 // pp_204711 // pp_204712 // pp_204713 // pp_64327 // pp_64325 // pp_62016 // pp_62017 // pp_62015 // pp_178033 // pp_153418 // pp_178031 // pp_178030 // pp_213866 // pp_153419 // pp_46657 // pp_62018 // pp_62019 // pp_133123 // pp_119635 // pp_119636 // pp_119637 // pp_165657 // pp_165659 // pp_165658 // pp_153413 // pp_147053 // pp_147052 // pp_231979 // pp_235786 // pp_235785 // pp_235784
GO:0005506	F	iron ion binding	27	623	1591	90556	3.5e-05	0.00074	// pp_173160 // pp_173161 // pp_202631 // pp_202630 // pp_206185 // pp_206184 // pp_224903 // pp_206189 // pp_224904 // pp_216508 // pp_216509 // pp_206200 // pp_64995 // pp_88922 // pp_88923 // pp_136774 // pp_88921 // pp_206197 // pp_206190 // pp_202627 // pp_206192 // pp_202628 // pp_178288 // pp_178289 // pp_216771 // pp_178286 // pp_178287	// pp_98395 // pp_98396 // pp_98397 // pp_134685 // pp_134686 // pp_169019 // pp_169018 // pp_169017 // pp_188235 // pp_43862 // pp_187470 // pp_2934 // pp_135401 // pp_135400 // pp_135403 // pp_135402 // pp_219598 // pp_219599 // pp_232117 // pp_135220 // pp_232118 // pp_136681 // pp_238722 // pp_238723 // pp_192004 // pp_192002 // pp_238724 // pp_238725 // pp_23509 // pp_242271 // pp_242272 // pp_119629 // pp_222711 // pp_207993 // pp_35305 // pp_7275 // pp_53233 // pp_212165 // pp_160220 // pp_128521 // pp_128522 // pp_128525 // pp_243780 // pp_128529 // pp_136222 // pp_107046 // pp_107047 // pp_72590 // pp_72591 // pp_212169 // pp_118949 // pp_127448 // pp_224217 // pp_173160 // pp_101191 // pp_101192 // pp_164210 // pp_163084 // pp_154718 // pp_79299 // pp_79297 // pp_195911 // pp_195910 // pp_195912 // pp_57445 // pp_57444 // pp_57447 // pp_57446 // pp_57441 // pp_57440 // pp_57443 // pp_57442 // pp_57449 // pp_57448 // pp_130169 // pp_92890 // pp_79431 // pp_79432 // pp_79433 // pp_79434 // pp_79435 // pp_28244 // pp_38787 // pp_189550 // pp_251388 // pp_251383 // pp_251382 // pp_251385 // pp_251384 // pp_251387 // pp_251386 // pp_184418 // pp_124403 // pp_184419 // pp_63200 // pp_173469 // pp_187462 // pp_187463 // pp_187461 // pp_187464 // pp_205102 // pp_205103 // pp_138480 // pp_182165 // pp_22357 // pp_182167 // pp_182169 // pp_188445 // pp_238924 // pp_237084 // pp_237085 // pp_237082 // pp_237083 // pp_164209 // pp_164208 // pp_164207 // pp_202627 // pp_248909 // pp_199298 // pp_217273 // pp_217271 // pp_217270 // pp_217276 // pp_217275 // pp_217274 // pp_212173 // pp_212172 // pp_212171 // pp_212170 // pp_212175 // pp_212174 // pp_241840 // pp_233961 // pp_131941 // pp_199106 // pp_113205 // pp_199104 // pp_199105 // pp_248651 // pp_127479 // pp_174692 // pp_174691 // pp_174690 // pp_122819 // pp_148330 // pp_9520 // pp_172500 // pp_149873 // pp_174769 // pp_149876 // pp_149875 // pp_149874 // pp_224440 // pp_195908 // pp_195909 // pp_150880 // pp_195907 // pp_72585 // pp_72584 // pp_72587 // pp_72586 // pp_137316 // pp_137314 // pp_202467 // pp_206200 // pp_57940 // pp_57941 // pp_111007 // pp_111009 // pp_111008 // pp_130170 // pp_130171 // pp_211086 // pp_211087 // pp_211084 // pp_211088 // pp_216511 // pp_216510 // pp_216513 // pp_216512 // pp_247459 // pp_215584 // pp_192000 // pp_164583 // pp_5730 // pp_220765 // pp_220764 // pp_200214 // pp_200211 // pp_115309 // pp_200213 // pp_200212 // pp_115304 // pp_115305 // pp_115306 // pp_115307 // pp_115303 // pp_24375 // pp_24377 // pp_24376 // pp_230429 // pp_215589 // pp_71803 // pp_71802 // pp_221962 // pp_215588 // pp_210449 // pp_200323 // pp_200322 // pp_200324 // pp_119562 // pp_119563 // pp_119564 // pp_119565 // pp_94043 // pp_174770 // pp_149782 // pp_195481 // pp_195480 // pp_218936 // pp_71605 // pp_71604 // pp_217268 // pp_217269 // pp_80102 // pp_80103 // pp_217264 // pp_217265 // pp_217266 // pp_217267 // pp_232552 // pp_172692 // pp_168743 // pp_168744 // pp_168745 // pp_168746 // pp_131048 // pp_131041 // pp_131040 // pp_131043 // pp_131042 // pp_131045 // pp_131044 // pp_131047 // pp_131046 // pp_212164 // pp_128899 // pp_212166 // pp_212167 // pp_212160 // pp_212161 // pp_212162 // pp_212163 // pp_212168 // pp_128895 // pp_128896 // pp_128897 // pp_218445 // pp_218444 // pp_174357 // pp_166901 // pp_166902 // pp_47795 // pp_157744 // pp_157745 // pp_87804 // pp_123157 // pp_123158 // pp_247134 // pp_122820 // pp_118967 // pp_118966 // pp_118965 // pp_113204 // pp_107152 // pp_246080 // pp_150981 // pp_150983 // pp_150982 // pp_150985 // pp_150984 // pp_150986 // pp_252202 // pp_78223 // pp_151294 // pp_151293 // pp_12859 // pp_212149 // pp_147963 // pp_234492 // pp_177028 // pp_177027 // pp_177026 // pp_179541 // pp_27388 // pp_137305 // pp_137306 // pp_137308 // pp_137309 // pp_144122 // pp_144123 // pp_145439 // pp_144121 // pp_180463 // pp_111015 // pp_111016 // pp_111017 // pp_111010 // pp_128526 // pp_180465 // pp_180464 // pp_247462 // pp_247461 // pp_247460 // pp_247467 // pp_247466 // pp_247465 // pp_247464 // pp_252966 // pp_216508 // pp_216509 // pp_224097 // pp_224099 // pp_64995 // pp_649 // pp_18991 // pp_131303 // pp_16668 // pp_200209 // pp_198273 // pp_198272 // pp_198271 // pp_198270 // pp_85371 // pp_184481 // pp_184482 // pp_230432 // pp_230430 // pp_230431 // pp_111014 // pp_180462 // pp_99951 // pp_210450 // pp_210451 // pp_89538 // pp_89539 // pp_58064 // pp_89537 // pp_180466 // pp_74390 // pp_74391 // pp_111013 // pp_188689 // pp_188688 // pp_80378 // pp_203885 // pp_203884 // pp_203881 // pp_203880 // pp_203883 // pp_173468 // pp_170004 // pp_99731 // pp_76719 // pp_26429 // pp_135218 // pp_135219 // pp_135216 // pp_135217 // pp_237424 // pp_237425 // pp_237426 // pp_85988 // pp_85986 // pp_73074 // pp_73072 // pp_85982 // pp_85981 // pp_73071 // pp_205483 // pp_205482 // pp_205481 // pp_197418 // pp_197419 // pp_197416 // pp_197417 // pp_197415 // pp_197412 // pp_197413 // pp_57559 // pp_195478 // pp_245186 // pp_160415 // pp_160416 // pp_245188 // pp_245189 // pp_195476 // pp_195477 // pp_167178 // pp_167179 // pp_126386 // pp_181051 // pp_181050 // pp_181052 // pp_123237 // pp_59999 // pp_59998 // pp_243571 // pp_243570 // pp_59997 // pp_59996 // pp_41793 // pp_32438 // pp_145880 // pp_197232 // pp_197233 // pp_31157 // pp_69592 // pp_69593 // pp_69591 // pp_69594 // pp_252609 // pp_252608 // pp_252282 // pp_88922 // pp_88923 // pp_88921 // pp_133167 // pp_170446 // pp_177329 // pp_228432 // pp_228431 // pp_57562 // pp_57560 // pp_57561 // pp_198268 // pp_198269 // pp_229056 // pp_229057 // pp_198373 // pp_173161 // pp_69573 // pp_67753 // pp_211441 // pp_161284 // pp_161285 // pp_161283 // pp_99353 // pp_147341 // pp_147340 // pp_74389 // pp_99356 // pp_99355 // pp_99354 // pp_6034 // pp_188690 // pp_111687 // pp_226305 // pp_166389 // pp_142420 // pp_77542 // pp_77543 // pp_77541 // pp_77544 // pp_148162 // pp_160885 // pp_148163 // pp_121086 // pp_137113 // pp_67409 // pp_164414 // pp_164415 // pp_164416 // pp_186094 // pp_186095 // pp_153355 // pp_153354 // pp_179120 // pp_179121 // pp_87959 // pp_153351 // pp_100600 // pp_235052 // pp_199330 // pp_153352 // pp_73063 // pp_73065 // pp_73064 // pp_73067 // pp_73066 // pp_73069 // pp_73068 // pp_197420 // pp_182460 // pp_241526 // pp_241527 // pp_183661 // pp_79298 // pp_76639 // pp_17022 // pp_123134 // pp_123132 // pp_123133 // pp_127482 // pp_127483 // pp_127480 // pp_127481 // pp_167145 // pp_167144 // pp_167143 // pp_167142 // pp_167141 // pp_19171 // pp_86511 // pp_86512 // pp_148157 // pp_181047 // pp_181048 // pp_181049 // pp_148202 // pp_243568 // pp_243569 // pp_41784 // pp_243566 // pp_243567 // pp_243564 // pp_243565 // pp_85958 // pp_85959 // pp_252169 // pp_42871 // pp_2466 // pp_194246 // pp_194247 // pp_194244 // pp_194245 // pp_194242 // pp_194243 // pp_194241 // pp_109011 // pp_109012 // pp_46224 // pp_93470 // pp_93471 // pp_34787 // pp_88939 // pp_88937 // pp_82677 // pp_142571 // pp_180028 // pp_180027 // pp_180026 // pp_58706 // pp_58705 // pp_125276 // pp_125275 // pp_125274 // pp_125273 // pp_125272 // pp_125271 // pp_125270 // pp_31109 // pp_246723 // pp_214364 // pp_214362 // pp_84703 // pp_56734 // pp_56735 // pp_56733 // pp_205077 // pp_160898 // pp_173467 // pp_173466 // pp_160894 // pp_160895 // pp_160896 // pp_160897 // pp_160893 // pp_133246 // pp_44218 // pp_179119 // pp_51381 // pp_91761 // pp_199327 // pp_199328 // pp_199329 // pp_243777 // pp_243776 // pp_135019 // pp_184955 // pp_135016 // pp_135017 // pp_243779 // pp_135015 // pp_253191 // pp_76511 // pp_130624 // pp_90569 // pp_199928 // pp_61951 // pp_41462 // pp_222945 // pp_174413 // pp_174412 // pp_174414 // pp_223544 // pp_223545 // pp_93293 // pp_209488 // pp_76510 // pp_86567 // pp_203550 // pp_87162 // pp_224400 // pp_224401 // pp_8944 // pp_32695 // pp_116290 // pp_64700 // pp_64701 // pp_64705 // pp_247255 // pp_247256 // pp_247257 // pp_252333 // pp_176780 // pp_172499 // pp_39596 // pp_172495 // pp_224244 // pp_145445 // pp_145442 // pp_145443 // pp_145441 // pp_93467 // pp_93466 // pp_17274 // pp_96325 // pp_96323 // pp_96320 // pp_252243 // pp_252244 // pp_162380 // pp_187702 // pp_187700 // pp_180030 // pp_180031 // pp_180032 // pp_240700 // pp_125268 // pp_125269 // pp_174048 // pp_186942 // pp_186943 // pp_230355 // pp_230354 // pp_230353 // pp_230352 // pp_230351 // pp_156165 // pp_156166 // pp_198339 // pp_181924 // pp_216775 // pp_216774 // pp_216777 // pp_216776 // pp_216771 // pp_216770 // pp_142225 // pp_216772 // pp_106832 // pp_179438 // pp_179439 // pp_138481 // pp_201561 // pp_201562 // pp_201564 // pp_135399 // pp_135398 // pp_73261 // pp_73266 // pp_73265 // pp_73264 // pp_135397 // pp_219600 // pp_219601 // pp_219602 // pp_138511 // pp_76721 // pp_76720 // pp_76723 // pp_76722 // pp_173793 // pp_21744 // pp_173792 // pp_173791 // pp_135026 // pp_135024 // pp_135020 // pp_157897 // pp_131942 // pp_199775 // pp_227180 // pp_102625 // pp_73073 // pp_73070 // pp_85370 // pp_116357 // pp_85372 // pp_85373 // pp_85374 // pp_85375 // pp_128904 // pp_128902 // pp_128903 // pp_128900 // pp_128901 // pp_107198 // pp_107199 // pp_76509 // pp_76508 // pp_76507 // pp_162749 // pp_26030 // pp_203549 // pp_175683 // pp_175680 // pp_224437 // pp_85979 // pp_224439 // pp_224438 // pp_193590 // pp_72280 // pp_72281 // pp_8958 // pp_252639 // pp_41502 // pp_106753 // pp_106752 // pp_215808 // pp_106750 // pp_106754 // pp_215806 // pp_215807 // pp_172241 // pp_108884 // pp_155799 // pp_155796 // pp_155795 // pp_118289 // pp_57758 // pp_81058 // pp_57750 // pp_243778 // pp_57752 // pp_57757 // pp_57756 // pp_225747 // pp_75083 // pp_75085 // pp_75084 // pp_75086 // pp_152529 // pp_170758 // pp_84540 // pp_133082 // pp_133081 // pp_84543 // pp_84544 // pp_16117 // pp_188713 // pp_188712 // pp_188715 // pp_71893 // pp_71894 // pp_166899 // pp_78321 // pp_78320 // pp_138853 // pp_162751 // pp_162750 // pp_234067 // pp_234066 // pp_234069 // pp_216768 // pp_216769 // pp_142418 // pp_142414 // pp_142417 // pp_225967 // pp_134549 // pp_134548 // pp_108768 // pp_108764 // pp_108765 // pp_134547 // pp_134545 // pp_108763 // pp_182166 // pp_73258 // pp_73259 // pp_157557 // pp_157555 // pp_157558 // pp_161275 // pp_161274 // pp_161273 // pp_182458 // pp_182459 // pp_182457 // pp_22192 // pp_111011 // pp_60001 // pp_60000 // pp_248963 // pp_248961 // pp_248960 // pp_248964 // pp_231553 // pp_26338 // pp_85369 // pp_58062 // pp_58063 // pp_58060 // pp_58061 // pp_58066 // pp_124005 // pp_58065 // pp_238919 // pp_212918 // pp_26029 // pp_82266 // pp_82265 // pp_85961 // pp_85960 // pp_205421 // pp_205420 // pp_78620 // pp_140958 // pp_216780 // pp_106747 // pp_61062 // pp_106748 // pp_106749 // pp_148160 // pp_148161 // pp_202473 // pp_215591 // pp_215592 // pp_202470 // pp_12510 // pp_96650 // pp_223989 // pp_240894 // pp_240893 // pp_240892 // pp_246725 // pp_127590 // pp_246722 // pp_246721 // pp_155560 // pp_175678 // pp_175679 // pp_175677 // pp_203677 // pp_152538 // pp_119628 // pp_152532 // pp_152533 // pp_152530 // pp_152531 // pp_152536 // pp_152537 // pp_152534 // pp_152535 // pp_59995 // pp_132708 // pp_58992 // pp_58993 // pp_58990 // pp_58991 // pp_178635 // pp_178634 // pp_14589 // pp_180740 // pp_199295 // pp_78318 // pp_78319 // pp_234072 // pp_234073 // pp_234071 // pp_234074 // pp_234075 // pp_95784 // pp_95785 // pp_95786 // pp_95780 // pp_95781 // pp_95782 // pp_95783 // pp_244427 // pp_108885 // pp_205216 // pp_108881 // pp_108883 // pp_108882 // pp_191247 // pp_170752 // pp_170751 // pp_134550 // pp_134551 // pp_56891 // pp_56890 // pp_56892 // pp_39647 // pp_70919 // pp_44226 // pp_213897 // pp_213896 // pp_213895 // pp_213899 // pp_213898 // pp_249370 // pp_80252 // pp_80253 // pp_80254 // pp_100080 // pp_14996 // pp_164582 // pp_205217 // pp_164580 // pp_164581 // pp_54388 // pp_232068 // pp_246466 // pp_246467 // pp_246468 // pp_85606 // pp_245281 // pp_245283 // pp_245282 // pp_57439 // pp_202631 // pp_202630 // pp_202633 // pp_202632 // pp_206187 // pp_206186 // pp_206185 // pp_206184 // pp_206189 // pp_206188 // pp_142223 // pp_223423 // pp_172721 // pp_202135 // pp_179436 // pp_178823 // pp_142227 // pp_205438 // pp_142226 // pp_145816 // pp_216773 // pp_142224 // pp_82034 // pp_202455 // pp_202454 // pp_202456 // pp_202451 // pp_148156 // pp_202453 // pp_202452 // pp_148159 // pp_148158 // pp_216779 // pp_216778 // pp_48931 // pp_205723 // pp_205720 // pp_205721 // pp_205724 // pp_102339 // pp_106649 // pp_79308 // pp_79309 // pp_79306 // pp_79307 // pp_79305 // pp_79302 // pp_79300 // pp_79301 // pp_235714 // pp_235715 // pp_235716 // pp_235717 // pp_6484 // pp_65602 // pp_65603 // pp_220999 // pp_101091 // pp_162996 // pp_190724 // pp_58989 // pp_155429 // pp_155428 // pp_172288 // pp_57936 // pp_36495 // pp_57939 // pp_57938 // pp_155427 // pp_191410 // pp_215587 // pp_134494 // pp_134491 // pp_134490 // pp_134493 // pp_134492 // pp_138477 // pp_138476 // pp_138475 // pp_138474 // pp_138479 // pp_138478 // pp_124542 // pp_124543 // pp_124540 // pp_124541 // pp_124546 // pp_124547 // pp_124544 // pp_124545 // pp_178288 // pp_178289 // pp_133048 // pp_133047 // pp_133046 // pp_133045 // pp_178286 // pp_178287 // pp_214643 // pp_214642 // pp_2968 // pp_187198 // pp_187199 // pp_14390 // pp_20157 // pp_187196 // pp_187197 // pp_187195 // pp_247472 // pp_245612 // pp_245610 // pp_245611 // pp_135058 // pp_148627 // pp_148629 // pp_148628 // pp_219723 // pp_76640 // pp_102157 // pp_20797 // pp_157683 // pp_157682 // pp_157685 // pp_157684 // pp_73263 // pp_73262 // pp_239534 // pp_85610 // pp_223501 // pp_157069 // pp_157068 // pp_206194 // pp_206195 // pp_206196 // pp_206197 // pp_206190 // pp_206191 // pp_206192 // pp_206193 // pp_202628 // pp_202629 // pp_206198 // pp_196387 // pp_196386 // pp_196389 // pp_9108 // pp_82937 // pp_240412 // pp_202446 // pp_215586 // pp_215585 // pp_202445 // pp_143621 // pp_202448 // pp_202449 // pp_212025 // pp_212026 // pp_78802 // pp_78803 // pp_78800 // pp_13912 // pp_205719 // pp_225456 // pp_64698 // pp_64699 // pp_64696 // pp_64697 // pp_64693 // pp_106650 // pp_35286 // pp_202843 // pp_202844 // pp_224398 // pp_224399 // pp_224397 // pp_92885 // pp_159503 // pp_225449 // pp_225448 // pp_187697 // pp_187696 // pp_198378 // pp_198379 // pp_198376 // pp_198377 // pp_198374 // pp_198375 // pp_187699 // pp_187698 // pp_147655 // pp_147654 // pp_147656 // pp_147651 // pp_147652 // pp_118279 // pp_118278 // pp_118277 // pp_118276 // pp_118275 // pp_118274 // pp_118273 // pp_118272 // pp_153353 // pp_235050 // pp_183664 // pp_183665 // pp_183666 // pp_183667 // pp_183660 // pp_148155 // pp_183662 // pp_183663 // pp_203879 // pp_176778 // pp_176779 // pp_153356 // pp_40901 // pp_40902 // pp_237122 // pp_153347 // pp_14634 // pp_153350 // pp_153343 // pp_49403 // pp_197446 // pp_241582 // pp_241583 // pp_237694 // pp_241586 // pp_241587 // pp_241584 // pp_241585 // pp_70806 // pp_148632 // pp_148633 // pp_148630 // pp_148631 // pp_148634 // pp_148635 // pp_180973 // pp_34098 // pp_34095 // pp_34097 // pp_34096 // pp_195906 // pp_25915 // pp_239783 // pp_239782 // pp_44571 // pp_44572 // pp_179437 // pp_157070 // pp_238925 // pp_238926 // pp_238927 // pp_238920 // pp_238921 // pp_238922 // pp_238923 // pp_135060 // pp_166898 // pp_222708 // pp_163020 // pp_163021 // pp_163022 // pp_216130 // pp_241838 // pp_241839 // pp_205418 // pp_205416 // pp_205417 // pp_238818 // pp_238811 // pp_238813 // pp_238814 // pp_238815 // pp_238816 // pp_195953 // pp_195952 // pp_9481 // pp_215590 // pp_202472 // pp_176752 // pp_215593 // pp_215594 // pp_203673 // pp_203670 // pp_215843 // pp_203674 // pp_203675 // pp_203678 // pp_247190 // pp_159191 // pp_159190 // pp_20892 // pp_193905 // pp_127402 // pp_181758 // pp_181756 // pp_181757 // pp_110709 // pp_110708 // pp_179783 // pp_82164 // pp_82165 // pp_82166 // pp_82167 // pp_246754 // pp_236206 // pp_236205 // pp_212150 // pp_42380 // pp_42381 // pp_42382 // pp_42383 // pp_42384 // pp_87316 // pp_181682 // pp_248203 // pp_186664 // pp_46429 // pp_148199 // pp_148198 // pp_245187 // pp_225452 // pp_225453 // pp_225450 // pp_225451 // pp_15551 // pp_225454 // pp_225455 // pp_198343 // pp_198342 // pp_198341 // pp_198340 // pp_55809 // pp_198344 // pp_78365 // pp_116355 // pp_238263 // pp_238262 // pp_118261 // pp_118262 // pp_118263 // pp_118264 // pp_118265 // pp_153348 // pp_153349 // pp_153346 // pp_235049 // pp_153344 // pp_153345 // pp_153342 // pp_221000 // pp_153341 // pp_111617 // pp_83419 // pp_83418 // pp_83413 // pp_83412 // pp_16603 // pp_83415 // pp_138925 // pp_138927 // pp_138926 // pp_112810 // pp_183233 // pp_183232 // pp_146110 // pp_198905 // pp_198904 // pp_198906 // pp_198901 // pp_198900 // pp_198903 // pp_198902 // pp_157863 // pp_198683 // pp_160491 // pp_179049 // pp_179048 // pp_198684 // pp_164483 // pp_164482 // pp_164487 // pp_164485 // pp_135074 // pp_232435 // pp_232436 // pp_232437 // pp_8615 // pp_135073 // pp_212955 // pp_216129 // pp_150283 // pp_139504 // pp_220190 // pp_72945 // pp_72944 // pp_72947 // pp_72946 // pp_72948 // pp_166407 // pp_166406 // pp_202468 // pp_202469 // pp_247962 // pp_247963 // pp_247960 // pp_194410 // pp_247966 // pp_247965 // pp_57937 // pp_151229 // pp_251535 // pp_155524 // pp_155523 // pp_153571 // pp_153570 // pp_153573 // pp_153572 // pp_153574 // pp_153578 // pp_224803 // pp_107811 // pp_224805 // pp_75015 // pp_75013 // pp_160494 // pp_82577 // pp_185787 // pp_185786 // pp_185789 // pp_185788 // pp_191911 // pp_191913 // pp_191912 // pp_191915 // pp_191914 // pp_191917 // pp_191916 // pp_88940 // pp_83222 // pp_172168 // pp_200210 // pp_111622 // pp_78222 // pp_71534 // pp_83420 // pp_234491 // pp_138930 // pp_234493 // pp_234494 // pp_234495 // pp_112808 // pp_112809 // pp_179540 // pp_112807 // pp_179542 // pp_179543 // pp_179544 // pp_136774 // pp_30177 // pp_89540 // pp_106751 // pp_4770 // pp_170005 // pp_146109 // pp_179053 // pp_207820 // pp_131773 // pp_131772 // pp_100597 // pp_234496 // pp_71801 // pp_111902 // pp_111903 // pp_111901 // pp_111904 // pp_111905 // pp_93294 // pp_194409 // pp_247959 // pp_247958 // pp_247956 // pp_247955 // pp_247954 // pp_212543 // pp_144347 // pp_60327 // pp_144348 // pp_144349 // pp_151230 // pp_151231 // pp_252052 // pp_214357 // pp_151098 // pp_214356 // pp_22803 // pp_153567 // pp_153568 // pp_153569 // pp_184421 // pp_184420 // pp_204380 // pp_21900 // pp_245637 // pp_52122 // pp_121462 // pp_121463 // pp_121466 // pp_121467 // pp_121464 // pp_121465 // pp_48625 // pp_48627 // pp_185792 // pp_185793 // pp_185790 // pp_185791 // pp_211769 // pp_224903 // pp_216781 // pp_216782 // pp_224907 // pp_224906 // pp_224905 // pp_224904 // pp_119627 // pp_172174 // pp_172175 // pp_59522 // pp_59523 // pp_52015 // pp_172173 // pp_179441 // pp_179440 // pp_179443 // pp_179442 // pp_188311 // pp_188310 // pp_57453 // pp_95779 // pp_99476 // pp_99477 // pp_59667 // pp_22679 // pp_178824 // pp_179537 // pp_104574 // pp_169026 // pp_169025 // pp_169022 // pp_70307 // pp_70306 // pp_198383 // pp_198382 // pp_198381 // pp_198380 // pp_209535 // pp_209534 // pp_124756 // pp_124754 // pp_135654 // pp_34048 // pp_245147 // pp_19389 // pp_245148 // pp_211770 // pp_211771 // pp_138568 // pp_222707 // pp_222706 // pp_222705 // pp_138561 // pp_222709 // pp_138562 // pp_138565 // pp_138564 // pp_138567 // pp_138566 // pp_249072 // pp_249070 // pp_249071 // pp_160218 // pp_160219 // pp_212159 // pp_212158 // pp_212155 // pp_212154 // pp_212157 // pp_212156 // pp_212151 // pp_160217 // pp_212153 // pp_212152 // pp_197450 // pp_84541 // pp_103580 // pp_84542 // pp_222411 // pp_131886 // pp_86301 // pp_54425 // pp_61756 // pp_202464 // pp_202465 // pp_202466 // pp_166689 // pp_247961 // pp_227241 // pp_227240 // pp_227243 // pp_227242 // pp_227245 // pp_227244 // pp_246784 // pp_148201 // pp_148200 // pp_181147 // pp_181146 // pp_181148 // pp_85980 // pp_84539 // pp_104578 // pp_57450 // pp_57451 // pp_104571 // pp_104573 // pp_104572 // pp_104575 // pp_109533 // pp_104577 // pp_104576 // pp_220766 // pp_211774 // pp_211775 // pp_92886 // pp_92887 // pp_211772 // pp_211773 // pp_92888 // pp_92889 // pp_217263 // pp_119630 // pp_119631 // pp_119632 // pp_90504
GO:0015293	F	symporter activity	11	623	356	90556	5e-05	0.001	// pp_173216 // pp_173217 // pp_173214 // pp_173215 // pp_173218 // pp_173219 // pp_86955 // pp_86956 // pp_173223 // pp_173222 // pp_173221	// pp_104654 // pp_178510 // pp_104656 // pp_104657 // pp_104652 // pp_104653 // pp_145653 // pp_145652 // pp_145656 // pp_145655 // pp_145654 // pp_145659 // pp_145658 // pp_243378 // pp_90167 // pp_143822 // pp_143823 // pp_90169 // pp_143821 // pp_143824 // pp_162652 // pp_199189 // pp_179175 // pp_179176 // pp_179170 // pp_179172 // pp_251320 // pp_203499 // pp_104655 // pp_203496 // pp_111353 // pp_119690 // pp_111352 // pp_248074 // pp_118349 // pp_118348 // pp_118833 // pp_97720 // pp_118347 // pp_118345 // pp_7684 // pp_131894 // pp_163922 // pp_131892 // pp_131893 // pp_201123 // pp_201125 // pp_201126 // pp_144243 // pp_142297 // pp_144241 // pp_209779 // pp_209778 // pp_209777 // pp_166296 // pp_39786 // pp_16350 // pp_223186 // pp_223187 // pp_223184 // pp_223185 // pp_217523 // pp_217522 // pp_217521 // pp_217520 // pp_217112 // pp_217110 // pp_217111 // pp_200850 // pp_2991 // pp_94927 // pp_94926 // pp_94925 // pp_94924 // pp_249656 // pp_249655 // pp_249653 // pp_249651 // pp_211662 // pp_211663 // pp_249658 // pp_249659 // pp_173223 // pp_78003 // pp_173221 // pp_78006 // pp_78007 // pp_78004 // pp_78005 // pp_90168 // pp_180068 // pp_180067 // pp_180066 // pp_173218 // pp_124298 // pp_62164 // pp_198957 // pp_198958 // pp_115268 // pp_115267 // pp_226277 // pp_90848 // pp_90849 // pp_114607 // pp_90843 // pp_139001 // pp_139000 // pp_149214 // pp_6455 // pp_68591 // pp_68590 // pp_68592 // pp_68594 // pp_89837 // pp_199191 // pp_199190 // pp_162649 // pp_162648 // pp_196499 // pp_196498 // pp_49944 // pp_196495 // pp_145668 // pp_145669 // pp_214626 // pp_124270 // pp_62259 // pp_124269 // pp_124268 // pp_145671 // pp_145670 // pp_145673 // pp_145672 // pp_108522 // pp_108523 // pp_108520 // pp_108521 // pp_108526 // pp_108527 // pp_108524 // pp_108525 // pp_124371 // pp_108529 // pp_75614 // pp_233643 // pp_233644 // pp_233646 // pp_233647 // pp_233649 // pp_159889 // pp_222606 // pp_48837 // pp_32891 // pp_32890 // pp_123923 // pp_168916 // pp_220334 // pp_29792 // pp_220333 // pp_163918 // pp_163919 // pp_11406 // pp_229419 // pp_90170 // pp_36224 // pp_124498 // pp_124499 // pp_10752 // pp_124497 // pp_156155 // pp_173222 // pp_76194 // pp_76195 // pp_76192 // pp_76191 // pp_8464 // pp_90471 // pp_90470 // pp_194620 // pp_194621 // pp_194622 // pp_173224 // pp_198962 // pp_198961 // pp_198960 // pp_176736 // pp_246682 // pp_79166 // pp_79167 // pp_73724 // pp_73725 // pp_73723 // pp_79168 // pp_222168 // pp_222167 // pp_222166 // pp_222165 // pp_222164 // pp_222163 // pp_204707 // pp_204706 // pp_204705 // pp_204704 // pp_204703 // pp_204701 // pp_139014 // pp_36672 // pp_97881 // pp_97880 // pp_133742 // pp_162650 // pp_162651 // pp_199188 // pp_152867 // pp_120253 // pp_144007 // pp_144006 // pp_120256 // pp_163259 // pp_163258 // pp_133738 // pp_116433 // pp_116432 // pp_111351 // pp_111350 // pp_111357 // pp_111356 // pp_111355 // pp_116434 // pp_163921 // pp_163920 // pp_163923 // pp_111358 // pp_163925 // pp_163924 // pp_69394 // pp_138999 // pp_52780 // pp_124500 // pp_124501 // pp_145666 // pp_145667 // pp_145664 // pp_145665 // pp_145662 // pp_145663 // pp_145660 // pp_145661 // pp_108517 // pp_108516 // pp_108515 // pp_13006 // pp_194619 // pp_124370 // pp_124372 // pp_194617 // pp_194616 // pp_108519 // pp_108518 // pp_203500 // pp_203501 // pp_159898 // pp_90171 // pp_90172 // pp_90175 // pp_90176 // pp_90177 // pp_159891 // pp_159892 // pp_159893 // pp_159894 // pp_145323 // pp_145322 // pp_145327 // pp_145326 // pp_145324 // pp_86955 // pp_86956 // pp_218119 // pp_218118 // pp_181624 // pp_251851 // pp_251850 // pp_39156 // pp_95252 // pp_95253 // pp_95251 // pp_200846 // pp_200847 // pp_200848 // pp_200849 // pp_251319 // pp_44334 // pp_75613 // pp_5720 // pp_119689 // pp_119688 // pp_83479 // pp_83478 // pp_76187 // pp_76186 // pp_83475 // pp_83474 // pp_83477 // pp_83476 // pp_210957 // pp_210956 // pp_210955 // pp_123189 // pp_118343 // pp_28137 // pp_28138 // pp_52454 // pp_79172 // pp_191268 // pp_191267 // pp_114606 // pp_170678 // pp_114605 // pp_149213 // pp_149212 // pp_149211 // pp_170672 // pp_119515 // pp_119514 // pp_119517 // pp_119513 // pp_119518 // pp_2448 // pp_115512 // pp_115515 // pp_115514 // pp_115516 // pp_90472 // pp_50562 // pp_217516 // pp_223998 // pp_217514 // pp_217515 // pp_143820 // pp_217513 // pp_173219 // pp_217518 // pp_144010 // pp_111346 // pp_111347 // pp_11941 // pp_173216 // pp_173217 // pp_173214 // pp_173215 // pp_144242 // pp_136471 // pp_1273 // pp_136477 // pp_136476
GO:0016758	F	transferase activity, transferring hexosyl groups	26	623	1553	90556	5.9e-05	0.0012	// pp_219411 // pp_63788 // pp_219413 // pp_92327 // pp_219414 // pp_85654 // pp_227559 // pp_85652 // pp_85651 // pp_136701 // pp_125389 // pp_92326 // pp_68525 // pp_68526 // pp_68527 // pp_206518 // pp_191807 // pp_219420 // pp_72971 // pp_72972 // pp_72973 // pp_162717 // pp_246429 // pp_219421 // pp_125388 // pp_191808	// pp_129729 // pp_129728 // pp_129725 // pp_129724 // pp_129727 // pp_143229 // pp_138594 // pp_138595 // pp_138596 // pp_187278 // pp_63271 // pp_63270 // pp_138598 // pp_138599 // pp_125104 // pp_125107 // pp_200471 // pp_200470 // pp_124409 // pp_200472 // pp_112918 // pp_112919 // pp_112917 // pp_40168 // pp_198618 // pp_161376 // pp_161377 // pp_161375 // pp_161379 // pp_232573 // pp_196028 // pp_196029 // pp_196023 // pp_196025 // pp_196026 // pp_196027 // pp_222712 // pp_55148 // pp_55147 // pp_150097 // pp_141318 // pp_141319 // pp_141312 // pp_141313 // pp_141310 // pp_141311 // pp_141316 // pp_141317 // pp_141314 // pp_141315 // pp_171292 // pp_193194 // pp_133946 // pp_101999 // pp_193174 // pp_41292 // pp_209890 // pp_209892 // pp_150567 // pp_150566 // pp_150565 // pp_72689 // pp_99924 // pp_99925 // pp_223913 // pp_223912 // pp_223914 // pp_145781 // pp_145780 // pp_145783 // pp_13275 // pp_145785 // pp_145784 // pp_145787 // pp_145786 // pp_138597 // pp_252727 // pp_74623 // pp_36743 // pp_66706 // pp_231976 // pp_66707 // pp_147424 // pp_234286 // pp_22917 // pp_64332 // pp_191920 // pp_191921 // pp_191922 // pp_191923 // pp_191924 // pp_191925 // pp_191926 // pp_191927 // pp_170998 // pp_130162 // pp_218884 // pp_126907 // pp_126908 // pp_126909 // pp_62642 // pp_211899 // pp_211898 // pp_211897 // pp_221370 // pp_129730 // pp_238537 // pp_238536 // pp_119158 // pp_119154 // pp_134079 // pp_124408 // pp_238539 // pp_238538 // pp_178029 // pp_210304 // pp_210302 // pp_210303 // pp_210301 // pp_62016 // pp_149441 // pp_14880 // pp_47514 // pp_47515 // pp_47512 // pp_47513 // pp_124410 // pp_124411 // pp_124412 // pp_146798 // pp_55202 // pp_146797 // pp_146796 // pp_91120 // pp_135302 // pp_135303 // pp_135300 // pp_135301 // pp_135304 // pp_135305 // pp_179643 // pp_179642 // pp_179641 // pp_179640 // pp_179646 // pp_179645 // pp_179644 // pp_138544 // pp_138543 // pp_138542 // pp_138541 // pp_138540 // pp_101700 // pp_81579 // pp_76007 // pp_76008 // pp_68469 // pp_222987 // pp_222986 // pp_222989 // pp_222988 // pp_145774 // pp_145775 // pp_145776 // pp_145777 // pp_145773 // pp_145778 // pp_145779 // pp_72695 // pp_72694 // pp_72697 // pp_72696 // pp_72691 // pp_72690 // pp_72693 // pp_72692 // pp_152275 // pp_98739 // pp_152276 // pp_209110 // pp_27392 // pp_143334 // pp_143331 // pp_144424 // pp_144423 // pp_144421 // pp_204771 // pp_147673 // pp_147672 // pp_153997 // pp_174909 // pp_100214 // pp_142861 // pp_142860 // pp_191139 // pp_100216 // pp_203660 // pp_184305 // pp_79427 // pp_214744 // pp_57788 // pp_57782 // pp_224065 // pp_57780 // pp_57781 // pp_57786 // pp_57787 // pp_57784 // pp_57785 // pp_66024 // pp_66023 // pp_66022 // pp_66021 // pp_66020 // pp_210689 // pp_210688 // pp_186981 // pp_153091 // pp_48945 // pp_219430 // pp_233608 // pp_233609 // pp_233606 // pp_233607 // pp_153098 // pp_218848 // pp_216846 // pp_216845 // pp_218847 // pp_199539 // pp_158980 // pp_72116 // pp_100533 // pp_100532 // pp_100535 // pp_100536 // pp_41320 // pp_54458 // pp_76385 // pp_223937 // pp_223936 // pp_223935 // pp_72483 // pp_72484 // pp_72485 // pp_72486 // pp_72487 // pp_72488 // pp_68520 // pp_68521 // pp_68522 // pp_68524 // pp_68525 // pp_68526 // pp_68527 // pp_68529 // pp_209102 // pp_209103 // pp_209101 // pp_93898 // pp_239103 // pp_114294 // pp_206277 // pp_215450 // pp_206279 // pp_175794 // pp_134832 // pp_125387 // pp_134831 // pp_125389 // pp_125388 // pp_173326 // pp_173327 // pp_173324 // pp_173325 // pp_173323 // pp_173328 // pp_84876 // pp_220229 // pp_118776 // pp_177150 // pp_198274 // pp_143273 // pp_143272 // pp_143275 // pp_206278 // pp_66017 // pp_109709 // pp_109708 // pp_66018 // pp_66019 // pp_219411 // pp_219410 // pp_169576 // pp_169577 // pp_219415 // pp_219414 // pp_219417 // pp_219416 // pp_219419 // pp_219418 // pp_169578 // pp_169579 // pp_100018 // pp_100019 // pp_100016 // pp_100017 // pp_210693 // pp_162717 // pp_102875 // pp_103727 // pp_98747 // pp_98746 // pp_98745 // pp_98742 // pp_98741 // pp_98740 // pp_98748 // pp_73298 // pp_164151 // pp_164150 // pp_164153 // pp_164152 // pp_164155 // pp_164156 // pp_127076 // pp_217107 // pp_217106 // pp_217109 // pp_217108 // pp_127078 // pp_158981 // pp_206476 // pp_206475 // pp_206474 // pp_206473 // pp_246323 // pp_246322 // pp_246321 // pp_246325 // pp_246324 // pp_111976 // pp_111975 // pp_130880 // pp_175229 // pp_138638 // pp_170848 // pp_138631 // pp_179720 // pp_138633 // pp_138632 // pp_138635 // pp_138634 // pp_138637 // pp_138636 // pp_199121 // pp_21356 // pp_154181 // pp_85007 // pp_136589 // pp_210867 // pp_18745 // pp_209627 // pp_231912 // pp_231913 // pp_136587 // pp_249855 // pp_203578 // pp_203573 // pp_67007 // pp_228547 // pp_228546 // pp_172526 // pp_53061 // pp_172524 // pp_144840 // pp_227841 // pp_227840 // pp_216222 // pp_204684 // pp_204682 // pp_204683 // pp_204680 // pp_204681 // pp_194259 // pp_31820 // pp_191807 // pp_191808 // pp_223926 // pp_223927 // pp_200835 // pp_200836 // pp_153463 // pp_153462 // pp_125390 // pp_125391 // pp_72688 // pp_99923 // pp_206914 // pp_84607 // pp_238540 // pp_238541 // pp_238382 // pp_145782 // pp_153087 // pp_153089 // pp_153088 // pp_158978 // pp_158979 // pp_227558 // pp_210667 // pp_210669 // pp_210668 // pp_238623 // pp_147345 // pp_80754 // pp_119502 // pp_214385 // pp_218042 // pp_55432 // pp_55431 // pp_91119 // pp_143274 // pp_164149 // pp_74961 // pp_74962 // pp_192240 // pp_90482 // pp_138538 // pp_138539 // pp_199331 // pp_85489 // pp_214392 // pp_219413 // pp_219412 // pp_138628 // pp_138629 // pp_175232 // pp_138626 // pp_138627 // pp_160396 // pp_160395 // pp_246428 // pp_246429 // pp_246423 // pp_246424 // pp_246425 // pp_246426 // pp_246427 // pp_206072 // pp_206071 // pp_206070 // pp_86199 // pp_86198 // pp_86195 // pp_86194 // pp_86197 // pp_86196 // pp_213720 // pp_164356 // pp_204008 // pp_214971 // pp_214970 // pp_59960 // pp_59961 // pp_89268 // pp_89269 // pp_89266 // pp_89267 // pp_89264 // pp_89265 // pp_78670 // pp_31816 // pp_31817 // pp_227559 // pp_223951 // pp_223950 // pp_117977 // pp_117976 // pp_117979 // pp_117978 // pp_64861 // pp_64860 // pp_64862 // pp_147005 // pp_186771 // pp_186770 // pp_57779 // pp_250058 // pp_250059 // pp_250056 // pp_250057 // pp_129776 // pp_129777 // pp_129774 // pp_129775 // pp_129772 // pp_129773 // pp_129778 // pp_129779 // pp_230385 // pp_230386 // pp_230387 // pp_115190 // pp_221250 // pp_71720 // pp_71721 // pp_71722 // pp_62733 // pp_43438 // pp_43436 // pp_153092 // pp_153090 // pp_253407 // pp_153096 // pp_153097 // pp_153094 // pp_153095 // pp_31102 // pp_210670 // pp_129176 // pp_129177 // pp_114293 // pp_114295 // pp_188808 // pp_114296 // pp_11094 // pp_72839 // pp_72838 // pp_161387 // pp_161386 // pp_161385 // pp_161384 // pp_161383 // pp_161382 // pp_161381 // pp_161380 // pp_146532 // pp_146530 // pp_161388 // pp_72835 // pp_171138 // pp_148597 // pp_136588 // pp_148599 // pp_148598 // pp_47735 // pp_241087 // pp_249094 // pp_249095 // pp_88632 // pp_88633 // pp_214389 // pp_238628 // pp_80755 // pp_214387 // pp_80756 // pp_86852 // pp_174300 // pp_206520 // pp_206522 // pp_227613 // pp_206067 // pp_206068 // pp_206069 // pp_193128 // pp_193129 // pp_223542 // pp_171135 // pp_64575 // pp_171137 // pp_171136 // pp_171139 // pp_72834 // pp_72836 // pp_72833 // pp_203650 // pp_194405 // pp_194406 // pp_194407 // pp_214968 // pp_214969 // pp_214966 // pp_194400 // pp_214964 // pp_214965 // pp_214963 // pp_194401 // pp_68519 // pp_68518 // pp_203656 // pp_203657 // pp_154232 // pp_135298 // pp_173065 // pp_173064 // pp_173067 // pp_173066 // pp_143665 // pp_143666 // pp_81869 // pp_223949 // pp_223946 // pp_190805 // pp_114263 // pp_194404 // pp_235724 // pp_235723 // pp_235722 // pp_186766 // pp_186767 // pp_186764 // pp_186765 // pp_186762 // pp_186763 // pp_186768 // pp_186769 // pp_117818 // pp_250060 // pp_117817 // pp_113488 // pp_235926 // pp_235925 // pp_235929 // pp_235928 // pp_87883 // pp_210391 // pp_210390 // pp_156163 // pp_110598 // pp_94786 // pp_78334 // pp_110597 // pp_188814 // pp_188815 // pp_188812 // pp_188811 // pp_210248 // pp_74617 // pp_74619 // pp_146528 // pp_146529 // pp_219428 // pp_219429 // pp_219420 // pp_219421 // pp_219422 // pp_219423 // pp_219424 // pp_219425 // pp_219426 // pp_219427 // pp_136596 // pp_136597 // pp_136594 // pp_136595 // pp_136592 // pp_136593 // pp_136590 // pp_136591 // pp_204709 // pp_129321 // pp_208329 // pp_74583 // pp_74582 // pp_74581 // pp_74580 // pp_74587 // pp_74586 // pp_74585 // pp_74584 // pp_216751 // pp_25880 // pp_164354 // pp_129328 // pp_226108 // pp_119153 // pp_226107 // pp_138600 // pp_138601 // pp_138602 // pp_1301 // pp_243756 // pp_100575 // pp_100577 // pp_100576 // pp_100571 // pp_100573 // pp_100572 // pp_236016 // pp_236017 // pp_236014 // pp_236015 // pp_236012 // pp_236013 // pp_164616 // pp_90477 // pp_230758 // pp_100217 // pp_53921 // pp_243545 // pp_243546 // pp_154228 // pp_154229 // pp_154227 // pp_50085 // pp_130879 // pp_90480 // pp_209926 // pp_209927 // pp_190904 // pp_190906 // pp_194260 // pp_252322 // pp_252323 // pp_252320 // pp_252321 // pp_81873 // pp_187975 // pp_81871 // pp_170846 // pp_138630 // pp_93149 // pp_170845 // pp_92327 // pp_92326 // pp_163800 // pp_124854 // pp_124855 // pp_124856 // pp_124857 // pp_64806 // pp_64805 // pp_64804 // pp_64803 // pp_204011 // pp_204010 // pp_96480 // pp_162629 // pp_163792 // pp_57280 // pp_163791 // pp_84385 // pp_806 // pp_84545 // pp_84546 // pp_84547 // pp_84896 // pp_152090 // pp_84894 // pp_84895 // pp_84892 // pp_84893 // pp_84890 // pp_84891 // pp_125210 // pp_199570 // pp_235934 // pp_235935 // pp_235936 // pp_235937 // pp_207104 // pp_235931 // pp_235932 // pp_153419 // pp_153417 // pp_153414 // pp_153415 // pp_235938 // pp_153413 // pp_186977 // pp_186976 // pp_186975 // pp_186974 // pp_210386 // pp_210387 // pp_210385 // pp_94790 // pp_210389 // pp_56712 // pp_56710 // pp_56711 // pp_31056 // pp_234289 // pp_234288 // pp_66708 // pp_66709 // pp_136619 // pp_136618 // pp_74620 // pp_234285 // pp_234284 // pp_234287 // pp_147425 // pp_110916 // pp_110917 // pp_110914 // pp_110915 // pp_110913 // pp_208330 // pp_171340 // pp_253680 // pp_253681 // pp_54710 // pp_67276 // pp_209181 // pp_86146 // pp_86147 // pp_213718 // pp_213719 // pp_85361 // pp_85360 // pp_235930 // pp_98950 // pp_192239 // pp_145600 // pp_60220 // pp_9439 // pp_75416 // pp_75417 // pp_154769 // pp_154765 // pp_154764 // pp_154766 // pp_170847 // pp_184663 // pp_2543 // pp_204009 // pp_200018 // pp_204006 // pp_147667 // pp_104093 // pp_114440 // pp_162634 // pp_162632 // pp_162633 // pp_162630 // pp_162631 // pp_172525 // pp_84883 // pp_84885 // pp_84884 // pp_84887 // pp_84886 // pp_84889 // pp_84888 // pp_153422 // pp_193731 // pp_153425 // pp_153424 // pp_193730 // pp_230626 // pp_230625 // pp_230624 // pp_230623 // pp_230622 // pp_14347 // pp_94787 // pp_121359 // pp_94785 // pp_94783 // pp_94789 // pp_94788 // pp_129324 // pp_129327 // pp_216758 // pp_56709 // pp_56708 // pp_129323 // pp_216752 // pp_56707 // pp_216756 // pp_216754 // pp_230757 // pp_230756 // pp_230759 // pp_137174 // pp_137172 // pp_164360 // pp_234292 // pp_234290 // pp_234291 // pp_66711 // pp_66710 // pp_91152 // pp_226584 // pp_226587 // pp_226586 // pp_226581 // pp_226580 // pp_226583 // pp_226582 // pp_191246 // pp_199571 // pp_198559 // pp_198557 // pp_200740 // pp_233828 // pp_128748 // pp_128749 // pp_228063 // pp_243854 // pp_234109 // pp_234102 // pp_234103 // pp_214967 // pp_234107 // pp_104094 // pp_167030 // pp_206515 // pp_206516 // pp_206517 // pp_206518 // pp_206519 // pp_194933 // pp_194934 // pp_194935 // pp_194936 // pp_194937 // pp_194938 // pp_194939 // pp_232088 // pp_197370 // pp_85359 // pp_171100 // pp_223511 // pp_223513 // pp_232086 // pp_98949 // pp_98948 // pp_166854 // pp_166855 // pp_98947 // pp_98946 // pp_249757 // pp_110596 // pp_185456 // pp_72759 // pp_72971 // pp_72972 // pp_72973 // pp_72974 // pp_72975 // pp_154770 // pp_204679 // pp_212290 // pp_249970 // pp_206292 // pp_206291 // pp_206290 // pp_203581 // pp_232087 // pp_240956 // pp_155226 // pp_155225 // pp_155224 // pp_155223 // pp_155222 // pp_155221 // pp_155220 // pp_64757 // pp_115153 // pp_115152 // pp_173238 // pp_173239 // pp_173236 // pp_173237 // pp_184467 // pp_184466 // pp_144838 // pp_144839 // pp_69526 // pp_251781 // pp_89594 // pp_220608 // pp_220609 // pp_216748 // pp_104242 // pp_216745 // pp_216747 // pp_216743 // pp_132401 // pp_132402 // pp_179715 // pp_179714 // pp_179717 // pp_179716 // pp_164353 // pp_164352 // pp_179713 // pp_179712 // pp_179719 // pp_179718 // pp_164359 // pp_164358 // pp_199568 // pp_199569 // pp_208226 // pp_208227 // pp_199563 // pp_208228 // pp_214299 // pp_199566 // pp_199567 // pp_86908 // pp_86909 // pp_198567 // pp_183981 // pp_86907 // pp_230630 // pp_230631 // pp_233855 // pp_233851 // pp_233850 // pp_233853 // pp_233852 // pp_136707 // pp_136706 // pp_136705 // pp_136704 // pp_136703 // pp_136702 // pp_136701 // pp_73902 // pp_73903 // pp_73900 // pp_73901 // pp_211905 // pp_211904 // pp_211903 // pp_211902 // pp_211901 // pp_211900 // pp_160032 // pp_239684 // pp_239685 // pp_239682 // pp_239683 // pp_213083 // pp_21339 // pp_198619 // pp_20792 // pp_194940 // pp_198613 // pp_198615 // pp_198614 // pp_198617 // pp_198616 // pp_238622 // pp_197367 // pp_197368 // pp_197369 // pp_174299 // pp_231978 // pp_170999 // pp_167028 // pp_167029 // pp_171002 // pp_249969 // pp_204882 // pp_206288 // pp_206289 // pp_246108 // pp_206280 // pp_206281 // pp_206282 // pp_206283 // pp_206284 // pp_206285 // pp_206286 // pp_206287 // pp_224573 // pp_224570 // pp_116810 // pp_112394 // pp_112395 // pp_112392 // pp_112393 // pp_112390 // pp_112391 // pp_96674 // pp_204884 // pp_181588 // pp_70169 // pp_96479 // pp_96478 // pp_181587 // pp_181586 // pp_215451 // pp_134836 // pp_134835 // pp_134834 // pp_134833 // pp_112641 // pp_112642 // pp_112643 // pp_247299 // pp_202498 // pp_163965 // pp_163964 // pp_163961 // pp_163960 // pp_163963 // pp_163962 // pp_196963 // pp_196965 // pp_196964 // pp_196967 // pp_196966 // pp_196968 // pp_220458 // pp_177149 // pp_191465 // pp_191467 // pp_191466 // pp_191463 // pp_191462 // pp_191468 // pp_108551 // pp_108557 // pp_108556 // pp_108555 // pp_108558 // pp_235056 // pp_198127 // pp_235053 // pp_235052 // pp_235051 // pp_235050 // pp_136620 // pp_243987 // pp_237906 // pp_86910 // pp_71041 // pp_230644 // pp_230641 // pp_230643 // pp_182623 // pp_179639 // pp_233848 // pp_233849 // pp_233846 // pp_233847 // pp_233844 // pp_233845 // pp_233842 // pp_233843 // pp_233840 // pp_233841 // pp_107530 // pp_107532 // pp_107533 // pp_224568 // pp_199351 // pp_199422 // pp_198110 // pp_218359 // pp_218358 // pp_102000 // pp_81581 // pp_81580 // pp_218357 // pp_204880 // pp_204881 // pp_85497 // pp_85496 // pp_87885 // pp_87888 // pp_89143 // pp_89142 // pp_85493 // pp_85492 // pp_245135 // pp_245134 // pp_245133 // pp_245132 // pp_245131 // pp_245130 // pp_62017 // pp_50086 // pp_115603 // pp_17607 // pp_76595 // pp_89139 // pp_72316 // pp_209182 // pp_209183 // pp_209180 // pp_247990 // pp_232518 // pp_138639 // pp_236018 // pp_236019 // pp_72556 // pp_72557 // pp_236418 // pp_236419 // pp_236416 // pp_236417 // pp_236414 // pp_236415 // pp_159195 // pp_159194 // pp_159193 // pp_159192 // pp_232517 // pp_232516 // pp_116807 // pp_116805 // pp_116808 // pp_116809 // pp_214386 // pp_79494 // pp_247377 // pp_144835 // pp_144836 // pp_144837 // pp_64759 // pp_64758 // pp_213717 // pp_64756 // pp_64755 // pp_64754 // pp_227560 // pp_227561 // pp_227562 // pp_95243 // pp_95242 // pp_204432 // pp_162085 // pp_162087 // pp_162083 // pp_247571 // pp_247572 // pp_211741 // pp_129312 // pp_184310 // pp_230014 // pp_235049 // pp_95759 // pp_95758 // pp_176924 // pp_43941 // pp_5741 // pp_225569 // pp_78217 // pp_200739 // pp_187228 // pp_111108 // pp_111109 // pp_187227 // pp_208376 // pp_208377 // pp_35939 // pp_98960 // pp_148607 // pp_60688 // pp_63791 // pp_60685 // pp_60687 // pp_60686 // pp_115760 // pp_115761 // pp_58310 // pp_58311 // pp_207241 // pp_115154 // pp_81334 // pp_245128 // pp_245129 // pp_215909 // pp_215908 // pp_102307 // pp_174477 // pp_174476 // pp_174475 // pp_174474 // pp_90475 // pp_174479 // pp_174478 // pp_78541 // pp_236791 // pp_236790 // pp_184686 // pp_89016 // pp_72761 // pp_72760 // pp_151534 // pp_79425 // pp_193729 // pp_203649 // pp_236420 // pp_204045 // pp_204046 // pp_27047 // pp_57783 // pp_27048 // pp_12739 // pp_155256 // pp_155255 // pp_155253 // pp_64942 // pp_64943 // pp_64940 // pp_64941 // pp_155258 // pp_155259 // pp_117980 // pp_109554 // pp_31889 // pp_31888 // pp_227024 // pp_191919 // pp_191918 // pp_164920 // pp_184302 // pp_184303 // pp_184306 // pp_184307 // pp_184304 // pp_147674 // pp_184308 // pp_184309 // pp_137643 // pp_137642 // pp_84484 // pp_95766 // pp_95767 // pp_95764 // pp_95765 // pp_95760 // pp_95761 // pp_99441 // pp_99440 // pp_199332 // pp_175382 // pp_175383 // pp_197720 // pp_197721 // pp_148070 // pp_91195 // pp_179721 // pp_247303 // pp_63788 // pp_247301 // pp_55168 // pp_55169 // pp_74699 // pp_74698 // pp_115759 // pp_115758 // pp_223947 // pp_58307 // pp_58309 // pp_58308 // pp_218978 // pp_215911 // pp_126339 // pp_131614 // pp_85488 // pp_90483 // pp_90485 // pp_131613 // pp_85482 // pp_85483 // pp_85486 // pp_85487 // pp_85484 // pp_85485 // pp_150729 // pp_150728 // pp_81872 // pp_182972 // pp_182971 // pp_182970 // pp_100665 // pp_164357 // pp_23699 // pp_23698 // pp_164355 // pp_236789 // pp_236787 // pp_203658 // pp_64572 // pp_121486 // pp_202495 // pp_202497 // pp_202499 // pp_203651 // pp_203652 // pp_203653 // pp_203654 // pp_203655 // pp_194402 // pp_194403 // pp_186269 // pp_72840 // pp_72841 // pp_93909 // pp_87426 // pp_100915 // pp_148067 // pp_148066 // pp_148065 // pp_148064 // pp_148069 // pp_148068 // pp_43707 // pp_199564 // pp_199565 // pp_163798 // pp_163799 // pp_93636 // pp_163793 // pp_93635 // pp_163796 // pp_163797 // pp_163794 // pp_120997 // pp_120996 // pp_95425 // pp_95424 // pp_95427 // pp_95426 // pp_62023 // pp_62022 // pp_62021 // pp_62020 // pp_201716 // pp_62025 // pp_62024 // pp_183980 // pp_215072 // pp_215071 // pp_215074 // pp_71306 // pp_71304 // pp_71305 // pp_71302 // pp_71303 // pp_71301 // pp_163958 // pp_163959 // pp_163957 // pp_71830 // pp_143232 // pp_143231 // pp_143833 // pp_143832 // pp_143835 // pp_221511 // pp_214300 // pp_218360 // pp_55170 // pp_97456 // pp_136695 // pp_136694 // pp_136697 // pp_136696 // pp_136691 // pp_70168 // pp_136693 // pp_136692 // pp_136698 // pp_73899 // pp_201704 // pp_201705 // pp_85655 // pp_85654 // pp_85653 // pp_85652 // pp_85651 // pp_85650 // pp_62015 // pp_85495 // pp_85494 // pp_89145 // pp_89144 // pp_85491 // pp_192238 // pp_89141 // pp_89140 // pp_76593 // pp_150730 // pp_76596 // pp_76597 // pp_76594 // pp_196030 // pp_177148 // pp_85490 // pp_86271 // pp_86272 // pp_86273 // pp_141309 // pp_141308 // pp_141307 // pp_197719 // pp_197718 // pp_152091 // pp_184684 // pp_184683 // pp_184682 // pp_184681 // pp_186270 // pp_186271 // pp_186272 // pp_186273 // pp_186274 // pp_152093 // pp_216074 // pp_152092 // pp_216072 // pp_216073 // pp_216070 // pp_216071 // pp_32050 // pp_145598 // pp_145599 // pp_209889 // pp_100909 // pp_93916 // pp_100906 // pp_93914 // pp_93913 // pp_93912 // pp_235233 // pp_247304 // pp_247302 // pp_148071 // pp_247300 // pp_235234 // pp_34445 // pp_88813 // pp_204710 // pp_204711 // pp_204712 // pp_204713 // pp_64325 // pp_235941 // pp_235940 // pp_178034 // pp_178033 // pp_178032 // pp_178031 // pp_178030 // pp_235933 // pp_46657 // pp_62018 // pp_62019 // pp_235939 // pp_147053 // pp_147052 // pp_231979
GO:0016765	F	transferase activity, transferring alkyl or aryl (other than methyl) groups	13	623	499	90556	6.3e-05	0.0012	// pp_189190 // pp_85198 // pp_189192 // pp_189193 // pp_189194 // pp_197339 // pp_197328 // pp_85202 // pp_85203 // pp_181015 // pp_197342 // pp_85199 // pp_202355	// pp_86348 // pp_86349 // pp_86344 // pp_86345 // pp_86346 // pp_86347 // pp_131270 // pp_131271 // pp_203935 // pp_85198 // pp_198733 // pp_96083 // pp_166471 // pp_166472 // pp_142067 // pp_142066 // pp_142069 // pp_142068 // pp_169392 // pp_169393 // pp_169394 // pp_169395 // pp_174033 // pp_59994 // pp_138295 // pp_174034 // pp_174780 // pp_174783 // pp_174782 // pp_174785 // pp_174784 // pp_174787 // pp_174786 // pp_174788 // pp_179078 // pp_179079 // pp_138176 // pp_138177 // pp_138174 // pp_138175 // pp_138173 // pp_164102 // pp_233769 // pp_127324 // pp_204735 // pp_152635 // pp_152637 // pp_31680 // pp_162978 // pp_127893 // pp_166994 // pp_155810 // pp_155811 // pp_85202 // pp_85203 // pp_197344 // pp_197342 // pp_197343 // pp_197340 // pp_197341 // pp_79271 // pp_189189 // pp_85781 // pp_142769 // pp_196555 // pp_142199 // pp_142198 // pp_142197 // pp_142196 // pp_71524 // pp_205423 // pp_205422 // pp_132510 // pp_168437 // pp_168438 // pp_168439 // pp_207962 // pp_207963 // pp_237295 // pp_131112 // pp_131111 // pp_131110 // pp_143600 // pp_143601 // pp_199346 // pp_199347 // pp_157610 // pp_157611 // pp_157612 // pp_157613 // pp_199348 // pp_199349 // pp_215275 // pp_197167 // pp_215277 // pp_215276 // pp_130109 // pp_181015 // pp_241505 // pp_197169 // pp_224771 // pp_224772 // pp_224773 // pp_127147 // pp_127146 // pp_74338 // pp_127149 // pp_127148 // pp_112358 // pp_247638 // pp_247639 // pp_49310 // pp_228976 // pp_172059 // pp_228975 // pp_102931 // pp_172057 // pp_172056 // pp_172055 // pp_235799 // pp_47214 // pp_14464 // pp_127323 // pp_33525 // pp_197337 // pp_197336 // pp_197335 // pp_197334 // pp_197333 // pp_197332 // pp_197330 // pp_197339 // pp_197338 // pp_94657 // pp_94656 // pp_61799 // pp_72762 // pp_94659 // pp_94658 // pp_142072 // pp_142071 // pp_166632 // pp_166633 // pp_235812 // pp_36143 // pp_239491 // pp_115832 // pp_115831 // pp_179080 // pp_204736 // pp_204734 // pp_164101 // pp_233767 // pp_233766 // pp_172387 // pp_142770 // pp_142773 // pp_229804 // pp_172389 // pp_172388 // pp_229803 // pp_229802 // pp_225733 // pp_225736 // pp_225735 // pp_225734 // pp_35092 // pp_98299 // pp_247646 // pp_122344 // pp_122345 // pp_164865 // pp_97896 // pp_97894 // pp_97895 // pp_97893 // pp_217080 // pp_217081 // pp_217082 // pp_217083 // pp_217084 // pp_217085 // pp_217089 // pp_247645 // pp_247644 // pp_247643 // pp_247642 // pp_247641 // pp_247640 // pp_25725 // pp_171109 // pp_25721 // pp_25720 // pp_129679 // pp_129678 // pp_86845 // pp_132502 // pp_85200 // pp_189190 // pp_189191 // pp_189192 // pp_189193 // pp_189194 // pp_193184 // pp_193186 // pp_193187 // pp_59927 // pp_234713 // pp_234712 // pp_234711 // pp_234717 // pp_234716 // pp_234715 // pp_234714 // pp_94660 // pp_161680 // pp_63497 // pp_203108 // pp_203109 // pp_74607 // pp_74608 // pp_74609 // pp_203107 // pp_152658 // pp_131108 // pp_131109 // pp_131105 // pp_131106 // pp_131107 // pp_131100 // pp_131101 // pp_131102 // pp_131103 // pp_238459 // pp_127150 // pp_127151 // pp_127152 // pp_127153 // pp_150909 // pp_82102 // pp_82100 // pp_82101 // pp_98718 // pp_143704 // pp_143703 // pp_143702 // pp_74614 // pp_98716 // pp_98717 // pp_38548 // pp_98304 // pp_98303 // pp_98302 // pp_98301 // pp_231844 // pp_231845 // pp_231846 // pp_231840 // pp_231841 // pp_231842 // pp_231843 // pp_239493 // pp_239492 // pp_235811 // pp_235810 // pp_239496 // pp_239495 // pp_239494 // pp_129684 // pp_129685 // pp_129682 // pp_129683 // pp_129680 // pp_129681 // pp_143896 // pp_143895 // pp_92110 // pp_92111 // pp_92112 // pp_131259 // pp_197328 // pp_197329 // pp_138978 // pp_147621 // pp_231839 // pp_198969 // pp_172058 // pp_161679 // pp_105389 // pp_105388 // pp_244255 // pp_244254 // pp_244257 // pp_244256 // pp_105381 // pp_105380 // pp_105383 // pp_105382 // pp_105385 // pp_105384 // pp_105387 // pp_105386 // pp_233770 // pp_233771 // pp_21990 // pp_233773 // pp_241775 // pp_241774 // pp_241773 // pp_135105 // pp_168440 // pp_89800 // pp_135115 // pp_164004 // pp_135113 // pp_135112 // pp_135111 // pp_135110 // pp_96088 // pp_96086 // pp_96084 // pp_96085 // pp_96082 // pp_85199 // pp_96080 // pp_96081 // pp_19322 // pp_149717 // pp_164866 // pp_149718 // pp_149719 // pp_120390 // pp_232302 // pp_232301 // pp_130107 // pp_138133 // pp_241503 // pp_241504 // pp_130108 // pp_250661 // pp_250660 // pp_131269 // pp_131268 // pp_28302 // pp_131265 // pp_131264 // pp_131267 // pp_131266 // pp_131261 // pp_131262 // pp_244258 // pp_61880 // pp_61881 // pp_61883 // pp_169974 // pp_169975 // pp_226919 // pp_74613 // pp_74612 // pp_74611 // pp_74610 // pp_181103 // pp_181102 // pp_74615 // pp_181100 // pp_233772 // pp_148224 // pp_148221 // pp_148223 // pp_148222 // pp_134474 // pp_134473 // pp_134472 // pp_134471 // pp_111840 // pp_75044 // pp_81524 // pp_81526 // pp_81523 // pp_81522 // pp_204923 // pp_159358 // pp_228388 // pp_96079 // pp_96078 // pp_96077 // pp_152641 // pp_85201 // pp_105374 // pp_105375 // pp_105376 // pp_105377 // pp_74833 // pp_74832 // pp_74831 // pp_105378 // pp_105379 // pp_74835 // pp_74834 // pp_163999 // pp_30226 // pp_122346 // pp_235804 // pp_235805 // pp_235806 // pp_235807 // pp_235800 // pp_235801 // pp_235802 // pp_235803 // pp_87920 // pp_235808 // pp_235809 // pp_92109 // pp_92108 // pp_92107 // pp_92106 // pp_84612 // pp_155809 // pp_211183 // pp_211182 // pp_2587 // pp_243380 // pp_217673 // pp_217672 // pp_217671 // pp_112357 // pp_98297 // pp_215114 // pp_215115 // pp_215116 // pp_215117 // pp_215112 // pp_215113 // pp_132509 // pp_132508 // pp_132503 // pp_202355 // pp_132504 // pp_132507 // pp_132506 // pp_77173 // pp_217079 // pp_217078 // pp_77175 // pp_217077 // pp_181095 // pp_181094 // pp_181097 // pp_181096 // pp_198981 // pp_198980 // pp_181093 // pp_181099 // pp_181098 // pp_126174 // pp_233768 // pp_65127 // pp_65125 // pp_135103 // pp_140445 // pp_140444 // pp_135106 // pp_135108 // pp_135109 // pp_149723 // pp_149722 // pp_149721 // pp_149720 // pp_149726 // pp_149725 // pp_149724 // pp_74837 // pp_61877 // pp_74836 // pp_120389 // pp_120387 // pp_61800 // pp_164003 // pp_200873 // pp_200872 // pp_200875 // pp_200874 // pp_164001 // pp_164000 // pp_157773 // pp_157772 // pp_157771 // pp_61875 // pp_61874 // pp_172064 // pp_61876 // pp_172062 // pp_172063 // pp_172060 // pp_172061 // pp_21600 // pp_61879 // pp_61878
GO:0020037	F	heme binding	23	623	1306	90556	7.2e-05	0.0014	// pp_173160 // pp_173161 // pp_202631 // pp_202630 // pp_206185 // pp_206184 // pp_224903 // pp_206189 // pp_224904 // pp_216508 // pp_216509 // pp_206200 // pp_64995 // pp_88922 // pp_88923 // pp_136774 // pp_88921 // pp_206197 // pp_206190 // pp_202627 // pp_206192 // pp_202628 // pp_216771	// pp_246725 // pp_188713 // pp_138562 // pp_188715 // pp_148627 // pp_71893 // pp_136222 // pp_71894 // pp_167178 // pp_167179 // pp_163020 // pp_163021 // pp_163022 // pp_216130 // pp_126386 // pp_241838 // pp_241839 // pp_205418 // pp_205416 // pp_205417 // pp_252244 // pp_238818 // pp_138853 // pp_173160 // pp_162751 // pp_162750 // pp_155560 // pp_234069 // pp_238811 // pp_134686 // pp_238813 // pp_238814 // pp_238815 // pp_216768 // pp_216769 // pp_181051 // pp_181050 // pp_195953 // pp_181052 // pp_142418 // pp_224097 // pp_9481 // pp_142414 // pp_215591 // pp_176752 // pp_142417 // pp_215594 // pp_123237 // pp_188235 // pp_203673 // pp_203670 // pp_59999 // pp_59998 // pp_203674 // pp_203675 // pp_243571 // pp_243570 // pp_59997 // pp_59996 // pp_41793 // pp_2934 // pp_225967 // pp_134549 // pp_134548 // pp_159191 // pp_159190 // pp_20892 // pp_85372 // pp_108764 // pp_237425 // pp_135401 // pp_135400 // pp_145880 // pp_135402 // pp_121462 // pp_2968 // pp_197232 // pp_197233 // pp_121463 // pp_106649 // pp_219598 // pp_219599 // pp_225449 // pp_16603 // pp_181758 // pp_237426 // pp_181756 // pp_181757 // pp_110709 // pp_110708 // pp_22357 // pp_128901 // pp_69592 // pp_69593 // pp_82166 // pp_69591 // pp_121464 // pp_69594 // pp_131772 // pp_252609 // pp_252608 // pp_121465 // pp_212158 // pp_200210 // pp_246754 // pp_79305 // pp_157557 // pp_203677 // pp_67409 // pp_157558 // pp_252966 // pp_17274 // pp_212154 // pp_238722 // pp_188690 // pp_192004 // pp_161274 // pp_192002 // pp_212157 // pp_192000 // pp_252282 // pp_182458 // pp_182459 // pp_23509 // pp_88922 // pp_88923 // pp_182457 // pp_242271 // pp_242272 // pp_60001 // pp_133167 // pp_170446 // pp_212153 // pp_214643 // pp_214642 // pp_195906 // pp_177329 // pp_131942 // pp_228432 // pp_87316 // pp_223544 // pp_57562 // pp_57560 // pp_57561 // pp_222711 // pp_248203 // pp_207993 // pp_16668 // pp_186664 // pp_46429 // pp_44226 // pp_197415 // pp_248963 // pp_197413 // pp_248961 // pp_248960 // pp_223545 // pp_248964 // pp_231553 // pp_53233 // pp_128899 // pp_225452 // pp_225453 // pp_225450 // pp_225451 // pp_15551 // pp_225454 // pp_160220 // pp_198268 // pp_198269 // pp_85369 // pp_198340 // pp_128525 // pp_55809 // pp_198344 // pp_128529 // pp_179439 // pp_229056 // pp_229057 // pp_187702 // pp_206200 // pp_78365 // pp_198375 // pp_238263 // pp_238262 // pp_58062 // pp_187699 // pp_58060 // pp_58061 // pp_58066 // pp_124005 // pp_58065 // pp_118261 // pp_118262 // pp_118263 // pp_118264 // pp_118265 // pp_178634 // pp_183232 // pp_205721 // pp_235049 // pp_69573 // pp_108768 // pp_26029 // pp_128526 // pp_67753 // pp_72590 // pp_72591 // pp_138476 // pp_115305 // pp_128895 // pp_82266 // pp_82265 // pp_134685 // pp_128902 // pp_161284 // pp_161285 // pp_161283 // pp_128903 // pp_118949 // pp_128900 // pp_99353 // pp_147341 // pp_147340 // pp_74389 // pp_99356 // pp_99355 // pp_99354 // pp_6034 // pp_205421 // pp_205420 // pp_138927 // pp_138926 // pp_111687 // pp_237084 // pp_224217 // pp_213898 // pp_234075 // pp_183233 // pp_101191 // pp_101192 // pp_75085 // pp_169019 // pp_226305 // pp_225455 // pp_216780 // pp_215593 // pp_106747 // pp_142420 // pp_61062 // pp_106748 // pp_106749 // pp_148160 // pp_148161 // pp_77542 // pp_77543 // pp_77541 // pp_193905 // pp_77544 // pp_148162 // pp_135015 // pp_160885 // pp_148163 // pp_215590 // pp_163084 // pp_154718 // pp_121086 // pp_198905 // pp_164209 // pp_240700 // pp_195911 // pp_195910 // pp_198903 // pp_195912 // pp_111008 // pp_12510 // pp_118279 // pp_198683 // pp_164414 // pp_164415 // pp_164416 // pp_118278 // pp_186094 // pp_107152 // pp_64699 // pp_96650 // pp_51381 // pp_223989 // pp_108765 // pp_160491 // pp_240894 // pp_240893 // pp_76507 // pp_57445 // pp_57444 // pp_57447 // pp_87959 // pp_56733 // pp_198684 // pp_57443 // pp_57442 // pp_118273 // pp_252202 // pp_100600 // pp_57449 // pp_57448 // pp_246721 // pp_118272 // pp_164483 // pp_164482 // pp_175678 // pp_175679 // pp_164487 // pp_164485 // pp_172175 // pp_230431 // pp_175677 // pp_215843 // pp_73063 // pp_59523 // pp_73065 // pp_73064 // pp_73067 // pp_73066 // pp_73069 // pp_73068 // pp_152530 // pp_152531 // pp_152536 // pp_34787 // pp_152534 // pp_152535 // pp_59995 // pp_183667 // pp_123134 // pp_182460 // pp_241526 // pp_241527 // pp_203678 // pp_183661 // pp_215588 // pp_247190 // pp_146110 // pp_79431 // pp_79432 // pp_79433 // pp_58992 // pp_58993 // pp_58990 // pp_58991 // pp_198902 // pp_135074 // pp_232435 // pp_76639 // pp_232437 // pp_8615 // pp_88937 // pp_135073 // pp_212955 // pp_17022 // pp_214364 // pp_123132 // pp_123133 // pp_216510 // pp_38787 // pp_189550 // pp_22679 // pp_14589 // pp_216129 // pp_198904 // pp_245188 // pp_167145 // pp_167144 // pp_167143 // pp_167142 // pp_167141 // pp_32438 // pp_150283 // pp_198906 // pp_138925 // pp_86301 // pp_198901 // pp_198900 // pp_234072 // pp_58989 // pp_234071 // pp_72945 // pp_72944 // pp_19171 // pp_72946 // pp_86511 // pp_72948 // pp_166407 // pp_86512 // pp_162749 // pp_179441 // pp_9520 // pp_181047 // pp_179440 // pp_124403 // pp_181048 // pp_181049 // pp_63200 // pp_108885 // pp_108884 // pp_243568 // pp_243569 // pp_108881 // pp_135403 // pp_108883 // pp_108882 // pp_187462 // pp_187463 // pp_187461 // pp_243566 // pp_243567 // pp_243564 // pp_243565 // pp_191247 // pp_164581 // pp_205102 // pp_205103 // pp_170752 // pp_184420 // pp_123157 // pp_134550 // pp_134551 // pp_198343 // pp_34097 // pp_252169 // pp_56891 // pp_56890 // pp_56892 // pp_157555 // pp_39647 // pp_151229 // pp_182165 // pp_182166 // pp_182167 // pp_36495 // pp_2466 // pp_251535 // pp_70919 // pp_64698 // pp_182169 // pp_186095 // pp_188445 // pp_35305 // pp_217266 // pp_234074 // pp_169018 // pp_213897 // pp_213896 // pp_213895 // pp_155524 // pp_213899 // pp_237085 // pp_237082 // pp_237083 // pp_155523 // pp_249370 // pp_80252 // pp_80253 // pp_80254 // pp_164208 // pp_214362 // pp_205724 // pp_46224 // pp_93470 // pp_93471 // pp_206191 // pp_153571 // pp_153570 // pp_199298 // pp_153572 // pp_88939 // pp_153574 // pp_217273 // pp_153578 // pp_217271 // pp_217270 // pp_217276 // pp_217275 // pp_217274 // pp_156165 // pp_184418 // pp_184419 // pp_164582 // pp_164583 // pp_164580 // pp_75015 // pp_85982 // pp_75013 // pp_92885 // pp_173161 // pp_245281 // pp_82677 // pp_54388 // pp_177028 // pp_99476 // pp_82577 // pp_57451 // pp_170751 // pp_179048 // pp_185787 // pp_185786 // pp_70806 // pp_183665 // pp_232068 // pp_185789 // pp_185788 // pp_212173 // pp_212172 // pp_212171 // pp_212170 // pp_187700 // pp_212175 // pp_212174 // pp_191911 // pp_191913 // pp_191912 // pp_191915 // pp_191914 // pp_148158 // pp_191916 // pp_138480 // pp_57446 // pp_70306 // pp_85606 // pp_88940 // pp_57441 // pp_83222 // pp_241840 // pp_8958 // pp_57440 // pp_58706 // pp_58705 // pp_172168 // pp_188712 // pp_82165 // pp_233961 // pp_125276 // pp_125275 // pp_125274 // pp_125273 // pp_125272 // pp_125271 // pp_125270 // pp_196389 // pp_217263 // pp_82167 // pp_131941 // pp_199106 // pp_118965 // pp_199104 // pp_199105 // pp_198339 // pp_200213 // pp_244427 // pp_127590 // pp_246723 // pp_121466 // pp_246722 // pp_248651 // pp_112807 // pp_202633 // pp_246467 // pp_206187 // pp_206186 // pp_206185 // pp_206184 // pp_206189 // pp_206188 // pp_179049 // pp_84703 // pp_64693 // pp_216775 // pp_223423 // pp_174692 // pp_174691 // pp_199330 // pp_172721 // pp_122819 // pp_71534 // pp_148330 // pp_56734 // pp_56735 // pp_138930 // pp_179437 // pp_234494 // pp_174690 // pp_112808 // pp_112809 // pp_179540 // pp_216771 // pp_179542 // pp_179543 // pp_179544 // pp_205438 // pp_216770 // pp_111902 // pp_145816 // pp_216773 // pp_246468 // pp_136774 // pp_216772 // pp_157863 // pp_24377 // pp_82034 // pp_183666 // pp_216509 // pp_174412 // pp_148157 // pp_148156 // pp_21900 // pp_148159 // pp_176779 // pp_172500 // pp_30177 // pp_174769 // pp_160898 // pp_57559 // pp_138481 // pp_160894 // pp_160895 // pp_160896 // pp_89540 // pp_170004 // pp_170005 // pp_48931 // pp_224440 // pp_133246 // pp_79434 // pp_195908 // pp_195909 // pp_150880 // pp_195907 // pp_205720 // pp_146109 // pp_72585 // pp_72584 // pp_72587 // pp_72586 // pp_133082 // pp_152538 // pp_187196 // pp_150982 // pp_44218 // pp_179053 // pp_79308 // pp_79309 // pp_131773 // pp_130169 // pp_91761 // pp_245283 // pp_92890 // pp_100597 // pp_121467 // pp_137316 // pp_6484 // pp_137314 // pp_65602 // pp_65603 // pp_199327 // pp_232552 // pp_152533 // pp_230429 // pp_199328 // pp_199329 // pp_196386 // pp_57940 // pp_57941 // pp_101091 // pp_135019 // pp_111007 // pp_184955 // pp_111009 // pp_209488 // pp_135016 // pp_135017 // pp_130170 // pp_130171 // pp_222706 // pp_253191 // pp_238723 // pp_161275 // pp_202629 // pp_216511 // pp_190724 // pp_216513 // pp_216512 // pp_80102 // pp_130624 // pp_215586 // pp_220190 // pp_172288 // pp_201562 // pp_199928 // pp_57937 // pp_57936 // pp_76509 // pp_238724 // pp_187470 // pp_169022 // pp_238725 // pp_57939 // pp_57938 // pp_164207 // pp_143621 // pp_41462 // pp_222945 // pp_152532 // pp_79435 // pp_5730 // pp_220765 // pp_220764 // pp_191410 // pp_200214 // pp_169017 // pp_161273 // pp_200211 // pp_115309 // pp_215587 // pp_200212 // pp_115304 // pp_134494 // pp_115306 // pp_115307 // pp_134491 // pp_134490 // pp_134493 // pp_134492 // pp_24375 // pp_111903 // pp_174413 // pp_24376 // pp_174414 // pp_111904 // pp_111905 // pp_82164 // pp_93293 // pp_155799 // pp_134547 // pp_160494 // pp_71801 // pp_147656 // pp_71803 // pp_71802 // pp_221962 // pp_181147 // pp_76510 // pp_86567 // pp_181146 // pp_93294 // pp_179436 // pp_203550 // pp_138477 // pp_194409 // pp_138475 // pp_138474 // pp_138479 // pp_138478 // pp_115303 // pp_87162 // pp_215585 // pp_132708 // pp_187198 // pp_212543 // pp_200323 // pp_200322 // pp_127402 // pp_200324 // pp_57453 // pp_179438 // pp_147654 // pp_238816 // pp_124542 // pp_124543 // pp_124540 // pp_124541 // pp_124546 // pp_124547 // pp_124544 // pp_160897 // pp_215584 // pp_8944 // pp_60000 // pp_151230 // pp_151231 // pp_252052 // pp_197420 // pp_116290 // pp_64700 // pp_64701 // pp_191917 // pp_111901 // pp_147963 // pp_247256 // pp_247257 // pp_234491 // pp_149782 // pp_195481 // pp_195480 // pp_175680 // pp_215592 // pp_153573 // pp_176780 // pp_152537 // pp_214357 // pp_151098 // pp_9108 // pp_172499 // pp_214356 // pp_116355 // pp_39596 // pp_20157 // pp_216508 // pp_79306 // pp_187197 // pp_172495 // pp_187195 // pp_224244 // pp_108763 // pp_145445 // pp_145442 // pp_228431 // pp_145441 // pp_93467 // pp_93466 // pp_71605 // pp_71604 // pp_64995 // pp_245612 // pp_153567 // pp_245610 // pp_245611 // pp_217264 // pp_217265 // pp_153568 // pp_153569 // pp_82937 // pp_135058 // pp_172692 // pp_178635 // pp_96325 // pp_168743 // pp_96323 // pp_168745 // pp_168746 // pp_96320 // pp_148629 // pp_148628 // pp_252243 // pp_204380 // pp_232436 // pp_131048 // pp_76640 // pp_245637 // pp_52122 // pp_131041 // pp_131040 // pp_131043 // pp_131042 // pp_131045 // pp_131044 // pp_131047 // pp_131046 // pp_48625 // pp_48627 // pp_202632 // pp_185792 // pp_185793 // pp_185790 // pp_185791 // pp_157683 // pp_157682 // pp_157685 // pp_157684 // pp_212164 // pp_212165 // pp_212166 // pp_212167 // pp_212160 // pp_212161 // pp_212162 // pp_212163 // pp_239534 // pp_224438 // pp_211769 // pp_148635 // pp_212168 // pp_212169 // pp_128896 // pp_128897 // pp_218445 // pp_218444 // pp_85610 // pp_170758 // pp_224903 // pp_216781 // pp_216782 // pp_124545 // pp_224907 // pp_224906 // pp_224905 // pp_224904 // pp_202630 // pp_245282 // pp_187698 // pp_119627 // pp_76511 // pp_125268 // pp_125269 // pp_119629 // pp_119628 // pp_172173 // pp_157744 // pp_157745 // pp_157069 // pp_157068 // pp_32695 // pp_87804 // pp_84541 // pp_186942 // pp_186943 // pp_179443 // pp_179442 // pp_188311 // pp_188310 // pp_57758 // pp_123158 // pp_247134 // pp_57450 // pp_206194 // pp_206195 // pp_206196 // pp_206197 // pp_206190 // pp_202627 // pp_206192 // pp_206193 // pp_14996 // pp_202628 // pp_156166 // pp_206198 // pp_99477 // pp_134545 // pp_34098 // pp_112810 // pp_59667 // pp_196387 // pp_122820 // pp_118967 // pp_118966 // pp_113205 // pp_113204 // pp_181924 // pp_142223 // pp_216774 // pp_216777 // pp_216776 // pp_142227 // pp_142226 // pp_142225 // pp_142224 // pp_106832 // pp_179537 // pp_216779 // pp_216778 // pp_150981 // pp_240412 // pp_150983 // pp_34096 // pp_150985 // pp_150984 // pp_150986 // pp_224439 // pp_209534 // pp_109533 // pp_169026 // pp_201561 // pp_151294 // pp_169025 // pp_201564 // pp_151293 // pp_88921 // pp_104576 // pp_215589 // pp_64705 // pp_212025 // pp_198341 // pp_212026 // pp_34095 // pp_211774 // pp_198377 // pp_212149 // pp_174770 // pp_234492 // pp_70307 // pp_27388 // pp_234493 // pp_13912 // pp_205719 // pp_247255 // pp_237424 // pp_60327 // pp_198383 // pp_198382 // pp_198381 // pp_198380 // pp_135399 // pp_135398 // pp_57439 // pp_137305 // pp_85370 // pp_225456 // pp_177027 // pp_177026 // pp_135397 // pp_219600 // pp_219601 // pp_219602 // pp_100080 // pp_223501 // pp_209535 // pp_179541 // pp_64696 // pp_64697 // pp_26338 // pp_138511 // pp_106650 // pp_124756 // pp_137306 // pp_124754 // pp_76721 // pp_76720 // pp_76723 // pp_198342 // pp_135654 // pp_202843 // pp_21744 // pp_137308 // pp_137309 // pp_202844 // pp_75084 // pp_144122 // pp_144123 // pp_145439 // pp_144121 // pp_240892 // pp_102157 // pp_180463 // pp_180462 // pp_111016 // pp_111017 // pp_111010 // pp_180466 // pp_180465 // pp_180464 // pp_237122 // pp_57752 // pp_135020 // pp_137113 // pp_157897 // pp_79307 // pp_34048 // pp_207820 // pp_92886 // pp_92887 // pp_138568 // pp_198373 // pp_222707 // pp_195952 // pp_222705 // pp_234073 // pp_138561 // pp_159503 // pp_222709 // pp_222708 // pp_138565 // pp_138564 // pp_138567 // pp_138566 // pp_249072 // pp_249070 // pp_249071 // pp_224099 // pp_199775 // pp_92888 // pp_183663 // pp_31157 // pp_225448 // pp_160218 // pp_160219 // pp_212159 // pp_72947 // pp_227180 // pp_57757 // pp_212155 // pp_236206 // pp_236205 // pp_212156 // pp_212151 // pp_160217 // pp_102625 // pp_212152 // pp_187697 // pp_187696 // pp_85981 // pp_198378 // pp_198379 // pp_198376 // pp_116357 // pp_198374 // pp_73071 // pp_85374 // pp_85375 // pp_85371 // pp_200209 // pp_199295 // pp_84540 // pp_128904 // pp_166406 // pp_198273 // pp_198272 // pp_198271 // pp_198270 // pp_147655 // pp_103580 // pp_107198 // pp_107199 // pp_147651 // pp_133081 // pp_147652 // pp_102339 // pp_184481 // pp_76508 // pp_222411 // pp_58063 // pp_118277 // pp_118276 // pp_118275 // pp_118274 // pp_230432 // pp_235052 // pp_230430 // pp_235050 // pp_183664 // pp_111014 // pp_212150 // pp_131886 // pp_183660 // pp_148155 // pp_183662 // pp_111015 // pp_26030 // pp_99951 // pp_197419 // pp_128521 // pp_203549 // pp_94043 // pp_175683 // pp_203879 // pp_89538 // pp_89539 // pp_58064 // pp_54425 // pp_89537 // pp_61756 // pp_111011 // pp_84542 // pp_74390 // pp_74391 // pp_224437 // pp_85373 // pp_85979 // pp_197412 // pp_128522 // pp_111013 // pp_193590 // pp_176778 // pp_40901 // pp_40902 // pp_59522 // pp_72280 // pp_72281 // pp_245187 // pp_188689 // pp_188688 // pp_166689 // pp_145443 // pp_252639 // pp_131303 // pp_194410 // pp_184482 // pp_205077 // pp_227241 // pp_227240 // pp_227243 // pp_227242 // pp_227245 // pp_227244 // pp_106753 // pp_106752 // pp_106751 // pp_106750 // pp_246784 // pp_106754 // pp_246466 // pp_14634 // pp_187199 // pp_234495 // pp_80378 // pp_203885 // pp_203884 // pp_202135 // pp_166389 // pp_203881 // pp_203880 // pp_203883 // pp_49403 // pp_181148 // pp_80103 // pp_155796 // pp_155795 // pp_41784 // pp_22803 // pp_237694 // pp_252333 // pp_76722 // pp_84539 // pp_148632 // pp_148633 // pp_148630 // pp_148631 // pp_148634 // pp_118289 // pp_99731 // pp_217268 // pp_160893 // pp_217269 // pp_104578 // pp_180973 // pp_172174 // pp_76719 // pp_26429 // pp_104571 // pp_57750 // pp_104573 // pp_104572 // pp_104575 // pp_104574 // pp_104577 // pp_57756 // pp_220766 // pp_90504 // pp_187464 // pp_75083 // pp_173793 // pp_173792 // pp_173791 // pp_75086 // pp_152529 // pp_211775 // pp_217267 // pp_211770 // pp_211771 // pp_211772 // pp_211773 // pp_164210 // pp_73074 // pp_92889 // pp_73072 // pp_73073 // pp_73070 // pp_85980 // pp_205483 // pp_205482 // pp_205481 // pp_84543 // pp_84544 // pp_197418 // pp_205723 // pp_197416 // pp_197417 // pp_25915 // pp_239783 // pp_239782 // pp_202631 // pp_245189 // pp_119630 // pp_119631 // pp_119632 // pp_184421 // pp_157070 // pp_81058 // pp_195478 // pp_16117 // pp_245186 // pp_160415 // pp_160416 // pp_168744 // pp_234496 // pp_135060 // pp_195476 // pp_195477
GO:0010427	F	abscisic acid binding	6	623	106	90556	0.0001	0.0019	// pp_134879 // pp_134873 // pp_134877 // pp_134876 // pp_134875 // pp_134874	// pp_121732 // pp_85608 // pp_121730 // pp_121731 // pp_94792 // pp_94793 // pp_94798 // pp_27400 // pp_213691 // pp_213693 // pp_213692 // pp_25107 // pp_179327 // pp_236151 // pp_236150 // pp_243105 // pp_94794 // pp_6580 // pp_94795 // pp_94796 // pp_94797 // pp_207001 // pp_207000 // pp_207003 // pp_207002 // pp_78385 // pp_78384 // pp_115434 // pp_79498 // pp_79499 // pp_219444 // pp_219445 // pp_219442 // pp_219443 // pp_249392 // pp_249391 // pp_236148 // pp_236149 // pp_195633 // pp_195634 // pp_151122 // pp_151123 // pp_181572 // pp_181573 // pp_181570 // pp_181571 // pp_206998 // pp_206999 // pp_206997 // pp_131407 // pp_155720 // pp_168449 // pp_168448 // pp_217172 // pp_217173 // pp_134879 // pp_134878 // pp_85606 // pp_85607 // pp_134873 // pp_85609 // pp_134877 // pp_134876 // pp_134875 // pp_134874 // pp_155713 // pp_155712 // pp_155711 // pp_155717 // pp_155716 // pp_155715 // pp_155714 // pp_79500 // pp_155719 // pp_155718 // pp_89198 // pp_168450 // pp_2538 // pp_85613 // pp_85611 // pp_85610 // pp_53150 // pp_211967 // pp_211966 // pp_211969 // pp_160884 // pp_194956 // pp_194957 // pp_122566 // pp_122567 // pp_194958 // pp_194959 // pp_64421 // pp_64420 // pp_64422 // pp_211972 // pp_211970 // pp_211971 // pp_194963 // pp_194962 // pp_194961 // pp_194960 // pp_109741 // pp_109740 // pp_236146 // pp_236147
GO:0019840	F	isoprenoid binding	6	623	108	90556	0.00011	0.0021	// pp_134879 // pp_134873 // pp_134877 // pp_134876 // pp_134875 // pp_134874	// pp_121732 // pp_85608 // pp_121730 // pp_121731 // pp_94792 // pp_94793 // pp_94798 // pp_27400 // pp_213691 // pp_213693 // pp_213692 // pp_25107 // pp_179327 // pp_236151 // pp_236150 // pp_243105 // pp_94794 // pp_6580 // pp_94795 // pp_94796 // pp_94797 // pp_207001 // pp_207000 // pp_207003 // pp_207002 // pp_78385 // pp_78384 // pp_115434 // pp_79498 // pp_79499 // pp_219444 // pp_219445 // pp_219442 // pp_219443 // pp_249392 // pp_249391 // pp_236148 // pp_236149 // pp_195633 // pp_195634 // pp_151122 // pp_151123 // pp_181572 // pp_181573 // pp_181570 // pp_181571 // pp_206998 // pp_206999 // pp_206997 // pp_131407 // pp_155720 // pp_168449 // pp_168448 // pp_217172 // pp_217173 // pp_134879 // pp_134878 // pp_85606 // pp_85607 // pp_134873 // pp_85609 // pp_134877 // pp_134876 // pp_134875 // pp_134874 // pp_155713 // pp_155712 // pp_155711 // pp_155717 // pp_155716 // pp_155715 // pp_155714 // pp_79500 // pp_155719 // pp_155718 // pp_89198 // pp_168450 // pp_64722 // pp_64721 // pp_2538 // pp_85613 // pp_85611 // pp_85610 // pp_53150 // pp_211967 // pp_211966 // pp_211969 // pp_160884 // pp_194956 // pp_194957 // pp_122566 // pp_122567 // pp_194958 // pp_194959 // pp_64421 // pp_64420 // pp_64422 // pp_211972 // pp_211970 // pp_211971 // pp_194963 // pp_194962 // pp_194961 // pp_194960 // pp_109741 // pp_109740 // pp_236146 // pp_236147
GO:0046906	F	tetrapyrrole binding	23	623	1367	90556	0.00014	0.0024	// pp_173160 // pp_173161 // pp_202631 // pp_202630 // pp_206185 // pp_206184 // pp_224903 // pp_206189 // pp_224904 // pp_216508 // pp_216509 // pp_206200 // pp_64995 // pp_88922 // pp_88923 // pp_136774 // pp_88921 // pp_206197 // pp_206190 // pp_202627 // pp_206192 // pp_202628 // pp_216771	// pp_134685 // pp_134686 // pp_169019 // pp_169018 // pp_169017 // pp_188235 // pp_187470 // pp_2934 // pp_135401 // pp_135400 // pp_135403 // pp_135402 // pp_219598 // pp_219599 // pp_139884 // pp_139882 // pp_161374 // pp_161372 // pp_161373 // pp_238722 // pp_238723 // pp_192004 // pp_192002 // pp_192000 // pp_238725 // pp_23509 // pp_242271 // pp_242272 // pp_222711 // pp_207993 // pp_245281 // pp_53233 // pp_212165 // pp_160220 // pp_128521 // pp_128522 // pp_128525 // pp_128526 // pp_128529 // pp_136222 // pp_72590 // pp_72591 // pp_212169 // pp_118949 // pp_224217 // pp_173160 // pp_101191 // pp_101192 // pp_163084 // pp_154718 // pp_195911 // pp_195910 // pp_195912 // pp_57445 // pp_57444 // pp_57447 // pp_57446 // pp_57441 // pp_57440 // pp_57443 // pp_57442 // pp_57449 // pp_57448 // pp_130169 // pp_92890 // pp_79431 // pp_79432 // pp_79433 // pp_79434 // pp_79435 // pp_38787 // pp_189550 // pp_124403 // pp_63200 // pp_187462 // pp_187463 // pp_187461 // pp_187464 // pp_205102 // pp_205103 // pp_138480 // pp_182165 // pp_22357 // pp_182167 // pp_182169 // pp_188445 // pp_237084 // pp_237085 // pp_237082 // pp_237083 // pp_164209 // pp_164208 // pp_164207 // pp_202627 // pp_199298 // pp_217273 // pp_217271 // pp_217270 // pp_217276 // pp_217275 // pp_217274 // pp_212173 // pp_212172 // pp_212171 // pp_212170 // pp_212175 // pp_212174 // pp_241840 // pp_233961 // pp_118966 // pp_199106 // pp_118965 // pp_199104 // pp_199105 // pp_248651 // pp_127479 // pp_174692 // pp_174691 // pp_174690 // pp_122819 // pp_148330 // pp_9520 // pp_172500 // pp_174769 // pp_224440 // pp_195908 // pp_195909 // pp_195906 // pp_195907 // pp_72585 // pp_72584 // pp_72587 // pp_72586 // pp_137316 // pp_137314 // pp_206200 // pp_57940 // pp_57941 // pp_111007 // pp_111009 // pp_111008 // pp_130170 // pp_130171 // pp_216511 // pp_216510 // pp_216513 // pp_216512 // pp_238724 // pp_5730 // pp_220765 // pp_220764 // pp_200214 // pp_200211 // pp_200210 // pp_200213 // pp_200212 // pp_115304 // pp_115305 // pp_115306 // pp_115307 // pp_115303 // pp_24375 // pp_24377 // pp_24376 // pp_230429 // pp_71803 // pp_71802 // pp_221962 // pp_200323 // pp_200322 // pp_200324 // pp_174770 // pp_149782 // pp_195481 // pp_195480 // pp_71605 // pp_71604 // pp_217268 // pp_217269 // pp_80102 // pp_80103 // pp_217264 // pp_217265 // pp_217266 // pp_217267 // pp_232552 // pp_217263 // pp_168743 // pp_168744 // pp_168745 // pp_168746 // pp_131048 // pp_131041 // pp_131040 // pp_131043 // pp_131042 // pp_131045 // pp_131044 // pp_131047 // pp_131046 // pp_85048 // pp_85049 // pp_212164 // pp_128899 // pp_212166 // pp_212167 // pp_212160 // pp_212161 // pp_212162 // pp_212163 // pp_212168 // pp_128895 // pp_128896 // pp_128897 // pp_218445 // pp_218444 // pp_157744 // pp_157745 // pp_87804 // pp_123157 // pp_123158 // pp_247134 // pp_122820 // pp_118967 // pp_131941 // pp_131942 // pp_113204 // pp_107152 // pp_150981 // pp_150983 // pp_150982 // pp_150985 // pp_150984 // pp_150986 // pp_252202 // pp_151294 // pp_151293 // pp_212149 // pp_147963 // pp_234492 // pp_177028 // pp_177027 // pp_177026 // pp_179541 // pp_26338 // pp_27388 // pp_137305 // pp_137306 // pp_137308 // pp_137309 // pp_144122 // pp_144123 // pp_145439 // pp_144121 // pp_180463 // pp_180462 // pp_111016 // pp_111017 // pp_111010 // pp_180466 // pp_180465 // pp_180464 // pp_57559 // pp_216508 // pp_216509 // pp_224097 // pp_224099 // pp_64995 // pp_131303 // pp_16668 // pp_200209 // pp_198273 // pp_198272 // pp_198271 // pp_198270 // pp_85371 // pp_184481 // pp_184482 // pp_230432 // pp_230430 // pp_230431 // pp_111014 // pp_111015 // pp_99951 // pp_94043 // pp_89538 // pp_89539 // pp_58064 // pp_89537 // pp_111011 // pp_74390 // pp_74391 // pp_111013 // pp_188689 // pp_188688 // pp_80378 // pp_203885 // pp_203884 // pp_203881 // pp_203880 // pp_203883 // pp_99731 // pp_76719 // pp_26429 // pp_85051 // pp_85050 // pp_85053 // pp_85052 // pp_237424 // pp_237425 // pp_237426 // pp_73074 // pp_73072 // pp_85982 // pp_85981 // pp_73071 // pp_205483 // pp_205482 // pp_205481 // pp_197418 // pp_197419 // pp_197416 // pp_197417 // pp_197415 // pp_197412 // pp_197413 // pp_252966 // pp_195478 // pp_245186 // pp_245187 // pp_160416 // pp_245188 // pp_245189 // pp_195476 // pp_195477 // pp_167178 // pp_167179 // pp_155850 // pp_126386 // pp_72076 // pp_181051 // pp_181050 // pp_181052 // pp_123237 // pp_59999 // pp_59998 // pp_243571 // pp_243570 // pp_59997 // pp_59996 // pp_41793 // pp_32438 // pp_145880 // pp_197232 // pp_197233 // pp_219753 // pp_31157 // pp_69592 // pp_69593 // pp_69591 // pp_69594 // pp_252609 // pp_252608 // pp_252282 // pp_88922 // pp_88923 // pp_88921 // pp_133167 // pp_170446 // pp_177329 // pp_228432 // pp_228431 // pp_57562 // pp_57560 // pp_57561 // pp_198268 // pp_198269 // pp_229056 // pp_229057 // pp_198373 // pp_173161 // pp_69573 // pp_67753 // pp_161284 // pp_161285 // pp_161283 // pp_99353 // pp_147341 // pp_147340 // pp_74389 // pp_99356 // pp_99355 // pp_99354 // pp_6034 // pp_188690 // pp_111687 // pp_226305 // pp_142420 // pp_77542 // pp_77543 // pp_77541 // pp_77544 // pp_148162 // pp_160885 // pp_148163 // pp_121086 // pp_137113 // pp_67409 // pp_164414 // pp_164415 // pp_164416 // pp_186094 // pp_186095 // pp_87959 // pp_100600 // pp_235052 // pp_199330 // pp_73063 // pp_73065 // pp_73064 // pp_73067 // pp_73066 // pp_73069 // pp_73068 // pp_197420 // pp_182460 // pp_241526 // pp_241527 // pp_76639 // pp_17022 // pp_123134 // pp_123132 // pp_123133 // pp_127482 // pp_127483 // pp_127480 // pp_127481 // pp_167145 // pp_167144 // pp_167143 // pp_167142 // pp_167141 // pp_19171 // pp_86511 // pp_86512 // pp_181047 // pp_181048 // pp_181049 // pp_243568 // pp_243569 // pp_41784 // pp_243566 // pp_243567 // pp_243564 // pp_243565 // pp_252169 // pp_2466 // pp_35305 // pp_46224 // pp_93470 // pp_93471 // pp_34787 // pp_88939 // pp_88937 // pp_82677 // pp_58706 // pp_58705 // pp_125276 // pp_125275 // pp_125274 // pp_125273 // pp_125272 // pp_125271 // pp_125270 // pp_246723 // pp_214364 // pp_214362 // pp_84703 // pp_56734 // pp_56735 // pp_56733 // pp_205077 // pp_160898 // pp_160894 // pp_160895 // pp_160896 // pp_160897 // pp_160893 // pp_133246 // pp_44218 // pp_51381 // pp_91761 // pp_199327 // pp_199328 // pp_199329 // pp_135019 // pp_184955 // pp_135016 // pp_135017 // pp_135015 // pp_253191 // pp_76511 // pp_130624 // pp_199928 // pp_41462 // pp_222945 // pp_174413 // pp_174412 // pp_174414 // pp_223544 // pp_223545 // pp_209488 // pp_76510 // pp_86567 // pp_203550 // pp_87162 // pp_8944 // pp_32695 // pp_116290 // pp_64700 // pp_64701 // pp_64705 // pp_247255 // pp_247256 // pp_247257 // pp_252333 // pp_176780 // pp_172499 // pp_39596 // pp_172495 // pp_224244 // pp_145445 // pp_145442 // pp_145443 // pp_145441 // pp_93467 // pp_93466 // pp_17274 // pp_96325 // pp_96323 // pp_96320 // pp_252243 // pp_252244 // pp_187702 // pp_187700 // pp_240700 // pp_125268 // pp_125269 // pp_186942 // pp_186943 // pp_156165 // pp_156166 // pp_198339 // pp_181924 // pp_216775 // pp_216774 // pp_179436 // pp_216776 // pp_216771 // pp_216770 // pp_216773 // pp_216772 // pp_106832 // pp_179438 // pp_179439 // pp_34096 // pp_201561 // pp_201562 // pp_201564 // pp_135399 // pp_135398 // pp_135397 // pp_219600 // pp_219601 // pp_219602 // pp_138511 // pp_76721 // pp_76720 // pp_76723 // pp_76722 // pp_173793 // pp_21744 // pp_173792 // pp_173791 // pp_237122 // pp_135020 // pp_157897 // pp_199775 // pp_227180 // pp_102625 // pp_73073 // pp_73070 // pp_85370 // pp_116357 // pp_85372 // pp_116355 // pp_85374 // pp_85375 // pp_128904 // pp_128902 // pp_128903 // pp_128900 // pp_128901 // pp_107198 // pp_107199 // pp_177999 // pp_177998 // pp_76509 // pp_76508 // pp_76507 // pp_26030 // pp_203549 // pp_175683 // pp_175680 // pp_224437 // pp_85979 // pp_224439 // pp_224438 // pp_193590 // pp_72280 // pp_72281 // pp_8958 // pp_252639 // pp_106753 // pp_106752 // pp_106751 // pp_106750 // pp_106754 // pp_90504 // pp_64397 // pp_64396 // pp_155799 // pp_155796 // pp_155795 // pp_118289 // pp_57758 // pp_57750 // pp_57752 // pp_57757 // pp_57756 // pp_75083 // pp_75085 // pp_75084 // pp_75086 // pp_152529 // pp_170758 // pp_84540 // pp_133082 // pp_133081 // pp_84543 // pp_84544 // pp_16117 // pp_188713 // pp_188712 // pp_188715 // pp_71893 // pp_71894 // pp_138853 // pp_162751 // pp_162750 // pp_234069 // pp_216768 // pp_216769 // pp_142418 // pp_142414 // pp_142417 // pp_225967 // pp_134549 // pp_134548 // pp_108768 // pp_108764 // pp_108765 // pp_134547 // pp_134545 // pp_108763 // pp_182166 // pp_157557 // pp_157555 // pp_157558 // pp_161275 // pp_161274 // pp_161273 // pp_182458 // pp_182459 // pp_182457 // pp_60001 // pp_60000 // pp_248963 // pp_141810 // pp_248961 // pp_248960 // pp_248964 // pp_231553 // pp_167181 // pp_85369 // pp_58062 // pp_58063 // pp_58060 // pp_58061 // pp_58066 // pp_124005 // pp_58065 // pp_26029 // pp_82266 // pp_82265 // pp_205421 // pp_205420 // pp_224903 // pp_106747 // pp_61062 // pp_106748 // pp_106749 // pp_148160 // pp_148161 // pp_215592 // pp_12510 // pp_96650 // pp_223989 // pp_240894 // pp_240893 // pp_240892 // pp_57729 // pp_246725 // pp_127590 // pp_246722 // pp_246721 // pp_155560 // pp_175678 // pp_175679 // pp_175677 // pp_215843 // pp_152538 // pp_119628 // pp_152532 // pp_152533 // pp_152530 // pp_152531 // pp_152536 // pp_152537 // pp_152534 // pp_152535 // pp_59995 // pp_132708 // pp_58992 // pp_58993 // pp_58990 // pp_58991 // pp_31606 // pp_178635 // pp_178634 // pp_98220 // pp_14589 // pp_199295 // pp_237810 // pp_234072 // pp_234073 // pp_234071 // pp_234074 // pp_234075 // pp_162749 // pp_244427 // pp_108885 // pp_108884 // pp_108881 // pp_108883 // pp_108882 // pp_191247 // pp_170752 // pp_170751 // pp_134550 // pp_134551 // pp_56891 // pp_56890 // pp_56892 // pp_39647 // pp_70919 // pp_44226 // pp_213897 // pp_213896 // pp_213895 // pp_213899 // pp_213898 // pp_249370 // pp_80252 // pp_80253 // pp_80254 // pp_100080 // pp_160415 // pp_164582 // pp_164583 // pp_164580 // pp_164581 // pp_54388 // pp_141809 // pp_232068 // pp_246466 // pp_246467 // pp_246468 // pp_85606 // pp_102339 // pp_245283 // pp_245282 // pp_57439 // pp_202631 // pp_202630 // pp_202633 // pp_202632 // pp_206187 // pp_206186 // pp_206185 // pp_206184 // pp_206189 // pp_206188 // pp_142223 // pp_223423 // pp_172721 // pp_202135 // pp_216777 // pp_179437 // pp_142227 // pp_205438 // pp_142226 // pp_145816 // pp_142225 // pp_142224 // pp_82034 // pp_148157 // pp_148156 // pp_148155 // pp_148159 // pp_148158 // pp_216779 // pp_216778 // pp_48931 // pp_205723 // pp_205720 // pp_205721 // pp_205724 // pp_193905 // pp_106649 // pp_79308 // pp_79309 // pp_79306 // pp_79307 // pp_79305 // pp_168911 // pp_168910 // pp_6484 // pp_57730 // pp_65602 // pp_65603 // pp_190724 // pp_58989 // pp_172288 // pp_57936 // pp_36495 // pp_57939 // pp_57938 // pp_191410 // pp_237809 // pp_134494 // pp_134491 // pp_134490 // pp_134493 // pp_134492 // pp_138477 // pp_138476 // pp_138475 // pp_138474 // pp_138479 // pp_138478 // pp_124542 // pp_124543 // pp_124540 // pp_124541 // pp_124546 // pp_124547 // pp_124544 // pp_124545 // pp_2968 // pp_187198 // pp_187199 // pp_20157 // pp_187196 // pp_187197 // pp_187195 // pp_245612 // pp_245610 // pp_245611 // pp_135058 // pp_148627 // pp_148629 // pp_148628 // pp_76640 // pp_102157 // pp_157683 // pp_157682 // pp_157685 // pp_157684 // pp_239534 // pp_85610 // pp_223501 // pp_113205 // pp_157069 // pp_157068 // pp_206194 // pp_206195 // pp_206196 // pp_206197 // pp_206190 // pp_206191 // pp_206192 // pp_206193 // pp_202628 // pp_202629 // pp_206198 // pp_59522 // pp_196387 // pp_196386 // pp_196389 // pp_9108 // pp_82937 // pp_240412 // pp_87057 // pp_87056 // pp_87055 // pp_87054 // pp_87053 // pp_87052 // pp_87051 // pp_87050 // pp_215587 // pp_215586 // pp_215585 // pp_215584 // pp_143621 // pp_215589 // pp_215588 // pp_212025 // pp_212026 // pp_13912 // pp_205719 // pp_225456 // pp_181743 // pp_181742 // pp_64698 // pp_64699 // pp_64696 // pp_64697 // pp_64693 // pp_106650 // pp_168902 // pp_168903 // pp_168900 // pp_168901 // pp_168906 // pp_168907 // pp_168904 // pp_168905 // pp_202843 // pp_168908 // pp_168909 // pp_202844 // pp_159503 // pp_225449 // pp_225448 // pp_187697 // pp_187696 // pp_198378 // pp_198379 // pp_198376 // pp_198377 // pp_198374 // pp_198375 // pp_187699 // pp_187698 // pp_147655 // pp_147654 // pp_147656 // pp_147651 // pp_147652 // pp_118279 // pp_118278 // pp_118277 // pp_118276 // pp_118275 // pp_118274 // pp_118273 // pp_118272 // pp_235050 // pp_183664 // pp_183665 // pp_183666 // pp_183667 // pp_183660 // pp_183661 // pp_183662 // pp_183663 // pp_203879 // pp_176778 // pp_176779 // pp_40901 // pp_40902 // pp_14634 // pp_49403 // pp_197446 // pp_237694 // pp_70806 // pp_148632 // pp_148633 // pp_148630 // pp_148631 // pp_148636 // pp_148634 // pp_148635 // pp_180973 // pp_34098 // pp_34095 // pp_34097 // pp_138481 // pp_150880 // pp_211773 // pp_25915 // pp_239783 // pp_239782 // pp_157070 // pp_81058 // pp_135060 // pp_222708 // pp_163020 // pp_163021 // pp_163022 // pp_216130 // pp_241838 // pp_241839 // pp_205418 // pp_205416 // pp_205417 // pp_238818 // pp_238811 // pp_238813 // pp_238814 // pp_238815 // pp_238816 // pp_195953 // pp_195952 // pp_9481 // pp_215590 // pp_215591 // pp_176752 // pp_215593 // pp_215594 // pp_203673 // pp_203670 // pp_203677 // pp_203674 // pp_203675 // pp_203678 // pp_247190 // pp_159191 // pp_159190 // pp_20892 // pp_127402 // pp_181758 // pp_181756 // pp_181757 // pp_110709 // pp_110708 // pp_82164 // pp_82165 // pp_82166 // pp_82167 // pp_246754 // pp_236206 // pp_236205 // pp_212150 // pp_214643 // pp_214642 // pp_87316 // pp_248203 // pp_186664 // pp_46429 // pp_98219 // pp_225452 // pp_225453 // pp_225450 // pp_225451 // pp_15551 // pp_225454 // pp_225455 // pp_198343 // pp_198342 // pp_198341 // pp_198340 // pp_55809 // pp_198344 // pp_78365 // pp_85373 // pp_238263 // pp_238262 // pp_118261 // pp_118262 // pp_118263 // pp_118264 // pp_118265 // pp_235049 // pp_160838 // pp_16603 // pp_138925 // pp_138927 // pp_138926 // pp_112810 // pp_183233 // pp_183232 // pp_146110 // pp_198905 // pp_198904 // pp_198906 // pp_198901 // pp_198900 // pp_198903 // pp_198902 // pp_157863 // pp_198683 // pp_160491 // pp_179049 // pp_179048 // pp_198684 // pp_164483 // pp_164482 // pp_164487 // pp_164485 // pp_135074 // pp_232435 // pp_232436 // pp_232437 // pp_8615 // pp_135073 // pp_212955 // pp_216129 // pp_150283 // pp_220190 // pp_72945 // pp_72944 // pp_72947 // pp_72946 // pp_72948 // pp_166407 // pp_166406 // pp_194410 // pp_101091 // pp_57937 // pp_151229 // pp_251535 // pp_155524 // pp_155523 // pp_153571 // pp_153570 // pp_153573 // pp_153572 // pp_153574 // pp_153578 // pp_184418 // pp_184419 // pp_75015 // pp_75013 // pp_160494 // pp_82577 // pp_185787 // pp_185786 // pp_185789 // pp_185788 // pp_191911 // pp_191913 // pp_191912 // pp_191915 // pp_191914 // pp_191917 // pp_191916 // pp_88940 // pp_83222 // pp_172168 // pp_115309 // pp_71534 // pp_234491 // pp_138930 // pp_234493 // pp_234494 // pp_234495 // pp_112808 // pp_112809 // pp_179540 // pp_112807 // pp_179542 // pp_179543 // pp_179544 // pp_136774 // pp_30177 // pp_89540 // pp_170004 // pp_170005 // pp_146109 // pp_219752 // pp_179053 // pp_207820 // pp_131773 // pp_131772 // pp_100597 // pp_234496 // pp_71801 // pp_111902 // pp_111903 // pp_111901 // pp_111904 // pp_111905 // pp_93294 // pp_194409 // pp_93293 // pp_212543 // pp_60327 // pp_151230 // pp_151231 // pp_252052 // pp_214357 // pp_151098 // pp_214356 // pp_22803 // pp_153567 // pp_153568 // pp_153569 // pp_184421 // pp_184420 // pp_204380 // pp_21900 // pp_245637 // pp_52122 // pp_121462 // pp_121463 // pp_121466 // pp_121467 // pp_121464 // pp_121465 // pp_48625 // pp_48627 // pp_185792 // pp_185793 // pp_185790 // pp_185791 // pp_211769 // pp_216780 // pp_216781 // pp_216782 // pp_224907 // pp_224906 // pp_224905 // pp_224904 // pp_119627 // pp_172174 // pp_172175 // pp_119629 // pp_59523 // pp_172173 // pp_179441 // pp_179440 // pp_179443 // pp_179442 // pp_188311 // pp_188310 // pp_104578 // pp_14996 // pp_99476 // pp_99477 // pp_59667 // pp_22679 // pp_179537 // pp_104574 // pp_169026 // pp_169025 // pp_169022 // pp_70307 // pp_70306 // pp_198383 // pp_198382 // pp_198381 // pp_198380 // pp_209535 // pp_209534 // pp_124756 // pp_124754 // pp_135654 // pp_34048 // pp_211770 // pp_211771 // pp_138568 // pp_222707 // pp_222706 // pp_222705 // pp_138561 // pp_222709 // pp_138562 // pp_138565 // pp_138564 // pp_138567 // pp_138566 // pp_249072 // pp_249070 // pp_249071 // pp_160218 // pp_160219 // pp_212159 // pp_212158 // pp_212155 // pp_212154 // pp_212157 // pp_212156 // pp_212151 // pp_160217 // pp_212153 // pp_212152 // pp_197452 // pp_197450 // pp_84541 // pp_103580 // pp_84542 // pp_222411 // pp_131886 // pp_86301 // pp_54425 // pp_61756 // pp_166689 // pp_227241 // pp_227240 // pp_227243 // pp_227242 // pp_227245 // pp_227244 // pp_246784 // pp_166389 // pp_181147 // pp_181146 // pp_181148 // pp_85980 // pp_84539 // pp_57453 // pp_57450 // pp_57451 // pp_104571 // pp_104573 // pp_104572 // pp_104575 // pp_109533 // pp_104577 // pp_104576 // pp_220766 // pp_211774 // pp_211775 // pp_92886 // pp_92887 // pp_211772 // pp_92885 // pp_92888 // pp_92889 // pp_172692 // pp_119630 // pp_119631 // pp_119632 // pp_164210
GO:0004864	F	phosphoprotein phosphatase inhibitor activity	6	623	114	90556	0.00015	0.0026	// pp_134879 // pp_134873 // pp_134877 // pp_134876 // pp_134875 // pp_134874	// pp_121732 // pp_85608 // pp_121730 // pp_121731 // pp_94792 // pp_94793 // pp_94798 // pp_27400 // pp_213691 // pp_213693 // pp_213692 // pp_25107 // pp_179327 // pp_243105 // pp_94794 // pp_6580 // pp_94795 // pp_94796 // pp_94797 // pp_207001 // pp_207000 // pp_207003 // pp_207002 // pp_246459 // pp_246458 // pp_78385 // pp_78384 // pp_115434 // pp_79498 // pp_79499 // pp_169092 // pp_169091 // pp_169090 // pp_219444 // pp_219445 // pp_219442 // pp_219443 // pp_249392 // pp_249391 // pp_169086 // pp_195633 // pp_195634 // pp_169088 // pp_151122 // pp_151123 // pp_181572 // pp_181573 // pp_181570 // pp_181571 // pp_206998 // pp_206999 // pp_206997 // pp_131407 // pp_155720 // pp_168449 // pp_168448 // pp_246464 // pp_246465 // pp_246460 // pp_246461 // pp_246462 // pp_246463 // pp_134879 // pp_134878 // pp_85606 // pp_85607 // pp_134873 // pp_85609 // pp_134877 // pp_134876 // pp_134875 // pp_134874 // pp_155713 // pp_155712 // pp_155711 // pp_155717 // pp_155716 // pp_155715 // pp_155714 // pp_79500 // pp_155719 // pp_155718 // pp_89198 // pp_168450 // pp_2538 // pp_85613 // pp_85611 // pp_85610 // pp_53150 // pp_211967 // pp_211966 // pp_217172 // pp_217173 // pp_211969 // pp_160884 // pp_194956 // pp_194957 // pp_169087 // pp_122566 // pp_122567 // pp_194958 // pp_194959 // pp_64421 // pp_64420 // pp_64422 // pp_211972 // pp_211970 // pp_211971 // pp_194963 // pp_194962 // pp_194961 // pp_194960 // pp_109741 // pp_109740
GO:0019212	F	phosphatase inhibitor activity	6	623	119	90556	0.00019	0.0032	// pp_134879 // pp_134873 // pp_134877 // pp_134876 // pp_134875 // pp_134874	// pp_121732 // pp_85608 // pp_121730 // pp_121731 // pp_94792 // pp_94793 // pp_94798 // pp_27400 // pp_213691 // pp_213693 // pp_213692 // pp_25107 // pp_179327 // pp_243105 // pp_94794 // pp_6580 // pp_94795 // pp_94796 // pp_94797 // pp_207001 // pp_207000 // pp_207003 // pp_207002 // pp_246459 // pp_246458 // pp_78385 // pp_78384 // pp_115434 // pp_79498 // pp_79499 // pp_169092 // pp_169091 // pp_169090 // pp_219444 // pp_219445 // pp_219442 // pp_219443 // pp_249392 // pp_109015 // pp_249391 // pp_109013 // pp_169086 // pp_195633 // pp_195634 // pp_169088 // pp_151122 // pp_151123 // pp_181572 // pp_181573 // pp_181570 // pp_181571 // pp_206998 // pp_206999 // pp_206997 // pp_131407 // pp_155720 // pp_168449 // pp_168448 // pp_246464 // pp_246465 // pp_246460 // pp_246461 // pp_246462 // pp_246463 // pp_134879 // pp_134878 // pp_85606 // pp_85607 // pp_134873 // pp_85609 // pp_134877 // pp_134876 // pp_134875 // pp_134874 // pp_155713 // pp_155712 // pp_155711 // pp_155717 // pp_155716 // pp_155715 // pp_155714 // pp_79500 // pp_155719 // pp_155718 // pp_89198 // pp_168450 // pp_2538 // pp_85613 // pp_85611 // pp_85610 // pp_109020 // pp_109021 // pp_109022 // pp_53150 // pp_211967 // pp_211966 // pp_217172 // pp_217173 // pp_211969 // pp_160884 // pp_194956 // pp_194957 // pp_169087 // pp_122566 // pp_122567 // pp_194958 // pp_194959 // pp_64421 // pp_64420 // pp_64422 // pp_211972 // pp_211970 // pp_211971 // pp_194963 // pp_194962 // pp_194961 // pp_194960 // pp_109741 // pp_109740
GO:0070566	F	adenylyltransferase activity	5	623	80	90556	0.00025	0.004	// pp_132928 // pp_142126 // pp_142127 // pp_142128 // pp_132929	// pp_142126 // pp_161698 // pp_132929 // pp_208007 // pp_94646 // pp_132924 // pp_202421 // pp_6753 // pp_202422 // pp_132928 // pp_202424 // pp_202425 // pp_202426 // pp_202427 // pp_202428 // pp_172254 // pp_172251 // pp_172250 // pp_172253 // pp_172252 // pp_176480 // pp_176481 // pp_176482 // pp_176483 // pp_202429 // pp_208013 // pp_195248 // pp_208011 // pp_208010 // pp_202432 // pp_142131 // pp_161701 // pp_142128 // pp_94647 // pp_63188 // pp_63187 // pp_63186 // pp_94648 // pp_94649 // pp_50040 // pp_50041 // pp_50042 // pp_142129 // pp_85176 // pp_85177 // pp_85174 // pp_85175 // pp_85172 // pp_85173 // pp_119673 // pp_85178 // pp_132933 // pp_161700 // pp_202436 // pp_202435 // pp_202433 // pp_63185 // pp_202431 // pp_202430 // pp_195250 // pp_142127 // pp_208009 // pp_184565 // pp_208004 // pp_208005 // pp_119672 // pp_165537 // pp_119670 // pp_208002 // pp_119669 // pp_195249 // pp_206134 // pp_202423 // pp_94650 // pp_86948 // pp_119671 // pp_86947 // pp_30372 // pp_142130 // pp_63191
GO:0030599	F	pectinesterase activity	7	623	179	90556	0.00028	0.0044	// pp_198875 // pp_198874 // pp_83509 // pp_83510 // pp_177883 // pp_177887 // pp_177884	// pp_194734 // pp_194735 // pp_177621 // pp_177620 // pp_87501 // pp_87500 // pp_99382 // pp_99383 // pp_210412 // pp_210413 // pp_210414 // pp_172825 // pp_236401 // pp_236400 // pp_236403 // pp_4111 // pp_85354 // pp_184237 // pp_123657 // pp_226258 // pp_122146 // pp_123659 // pp_123658 // pp_204293 // pp_149429 // pp_177227 // pp_177226 // pp_155829 // pp_233601 // pp_149459 // pp_87502 // pp_236399 // pp_236398 // pp_29308 // pp_236395 // pp_236394 // pp_236397 // pp_236396 // pp_83510 // pp_216753 // pp_150477 // pp_44049 // pp_184239 // pp_89983 // pp_89986 // pp_226613 // pp_89984 // pp_233598 // pp_233599 // pp_204289 // pp_105521 // pp_105520 // pp_73555 // pp_73556 // pp_155832 // pp_142603 // pp_155830 // pp_155831 // pp_66399 // pp_66398 // pp_236402 // pp_83505 // pp_83504 // pp_83507 // pp_83506 // pp_83509 // pp_83508 // pp_216746 // pp_66392 // pp_66395 // pp_66394 // pp_66397 // pp_66396 // pp_211822 // pp_211823 // pp_121932 // pp_77212 // pp_73645 // pp_73644 // pp_73646 // pp_73643 // pp_73642 // pp_66401 // pp_66400 // pp_101129 // pp_130097 // pp_130099 // pp_130098 // pp_221772 // pp_221771 // pp_184241 // pp_184240 // pp_198875 // pp_198874 // pp_236047 // pp_149460 // pp_149461 // pp_149462 // pp_149463 // pp_242262 // pp_242261 // pp_211825 // pp_211826 // pp_142602 // pp_142604 // pp_99892 // pp_240458 // pp_37186 // pp_89985 // pp_101130 // pp_87499 // pp_221768 // pp_221769 // pp_233602 // pp_233603 // pp_230377 // pp_215800 // pp_85352 // pp_85353 // pp_85350 // pp_85351 // pp_190768 // pp_230380 // pp_223369 // pp_233600 // pp_100546 // pp_37224 // pp_190767 // pp_188862 // pp_144904 // pp_227263 // pp_40744 // pp_144903 // pp_40745 // pp_154254 // pp_226710 // pp_226711 // pp_227258 // pp_38337 // pp_227256 // pp_227257 // pp_197884 // pp_177883 // pp_177882 // pp_177887 // pp_177886 // pp_177885 // pp_177884 // pp_85349 // pp_85348 // pp_4443 // pp_176229 // pp_184236 // pp_150478 // pp_184235 // pp_37691 // pp_94935 // pp_184238 // pp_94937 // pp_149430 // pp_227267 // pp_227265 // pp_227264 // pp_164069 // pp_227262 // pp_227261 // pp_227260 // pp_122944 // pp_122945 // pp_122946 // pp_177890 // pp_122943 // pp_177619 // pp_40939 // pp_133003 // pp_133002 // pp_133001 // pp_199720 // pp_199721
GO:0042562	F	hormone binding	6	623	141	90556	0.00048	0.0074	// pp_134879 // pp_134873 // pp_134877 // pp_134876 // pp_134875 // pp_134874	// pp_243211 // pp_243212 // pp_243213 // pp_229564 // pp_229565 // pp_229562 // pp_229563 // pp_229560 // pp_229561 // pp_121732 // pp_85608 // pp_121730 // pp_121731 // pp_94792 // pp_94793 // pp_78550 // pp_94798 // pp_27400 // pp_213691 // pp_213693 // pp_213692 // pp_25107 // pp_179327 // pp_236151 // pp_236150 // pp_229559 // pp_243105 // pp_78548 // pp_78547 // pp_78546 // pp_94794 // pp_6580 // pp_124500 // pp_94795 // pp_94796 // pp_94797 // pp_207001 // pp_175659 // pp_207003 // pp_207002 // pp_124498 // pp_124499 // pp_78385 // pp_78384 // pp_124497 // pp_115434 // pp_79498 // pp_79499 // pp_219444 // pp_219445 // pp_219442 // pp_219443 // pp_233614 // pp_207000 // pp_73725 // pp_73723 // pp_236148 // pp_236149 // pp_195633 // pp_195634 // pp_233613 // pp_233612 // pp_238715 // pp_233610 // pp_238713 // pp_238712 // pp_236146 // pp_236147 // pp_181572 // pp_181573 // pp_181570 // pp_181571 // pp_206998 // pp_206999 // pp_206997 // pp_131407 // pp_155720 // pp_168449 // pp_168448 // pp_217172 // pp_217173 // pp_134879 // pp_134878 // pp_85606 // pp_85607 // pp_134873 // pp_85609 // pp_134877 // pp_134876 // pp_134875 // pp_134874 // pp_155713 // pp_155712 // pp_155711 // pp_155717 // pp_155716 // pp_155715 // pp_155714 // pp_79500 // pp_155719 // pp_155718 // pp_89198 // pp_168450 // pp_64722 // pp_64721 // pp_2538 // pp_85613 // pp_85611 // pp_85610 // pp_53150 // pp_211967 // pp_211966 // pp_249392 // pp_211969 // pp_124501 // pp_160884 // pp_194956 // pp_194957 // pp_122566 // pp_122567 // pp_194958 // pp_194959 // pp_64421 // pp_64420 // pp_64422 // pp_249391 // pp_243209 // pp_233611 // pp_238714 // pp_211972 // pp_211970 // pp_211971 // pp_194963 // pp_194962 // pp_194961 // pp_194960 // pp_109741 // pp_109740 // pp_179434 // pp_151122 // pp_151123
GO:0004857	F	enzyme inhibitor activity	9	623	324	90556	0.0005	0.0076	// pp_183140 // pp_134879 // pp_134873 // pp_201785 // pp_201786 // pp_134877 // pp_134876 // pp_134875 // pp_134874	// pp_134772 // pp_194734 // pp_164071 // pp_177621 // pp_177620 // pp_99382 // pp_201848 // pp_210412 // pp_210413 // pp_121730 // pp_121731 // pp_210414 // pp_172825 // pp_236401 // pp_236400 // pp_236403 // pp_236402 // pp_94798 // pp_100546 // pp_27400 // pp_195633 // pp_28146 // pp_189918 // pp_169087 // pp_213691 // pp_85352 // pp_213693 // pp_213692 // pp_85354 // pp_105667 // pp_25107 // pp_85353 // pp_123657 // pp_203275 // pp_226258 // pp_125235 // pp_152828 // pp_122146 // pp_125234 // pp_123659 // pp_123658 // pp_89986 // pp_149703 // pp_149699 // pp_149698 // pp_243105 // pp_177227 // pp_177226 // pp_125239 // pp_125238 // pp_138162 // pp_112288 // pp_99383 // pp_125237 // pp_125236 // pp_177229 // pp_155716 // pp_134778 // pp_134779 // pp_6580 // pp_236399 // pp_236398 // pp_94794 // pp_183140 // pp_236395 // pp_236394 // pp_236397 // pp_134773 // pp_134774 // pp_134775 // pp_134776 // pp_134777 // pp_152821 // pp_152822 // pp_152823 // pp_152824 // pp_162699 // pp_152826 // pp_152827 // pp_44049 // pp_249392 // pp_249391 // pp_194959 // pp_144045 // pp_112286 // pp_144047 // pp_144046 // pp_89983 // pp_155209 // pp_89981 // pp_112287 // pp_246459 // pp_246458 // pp_226613 // pp_155208 // pp_233598 // pp_233599 // pp_194735 // pp_204289 // pp_78385 // pp_78384 // pp_85609 // pp_201114 // pp_211825 // pp_112235 // pp_112234 // pp_112237 // pp_79498 // pp_79499 // pp_66399 // pp_144904 // pp_94796 // pp_223369 // pp_85350 // pp_181080 // pp_217173 // pp_66392 // pp_66395 // pp_66394 // pp_66397 // pp_66396 // pp_169092 // pp_169091 // pp_169090 // pp_75835 // pp_162698 // pp_219444 // pp_219445 // pp_219442 // pp_219443 // pp_94797 // pp_121932 // pp_77212 // pp_205852 // pp_181081 // pp_144903 // pp_141785 // pp_141784 // pp_86980 // pp_177321 // pp_152829 // pp_109015 // pp_191658 // pp_183142 // pp_207003 // pp_109013 // pp_149700 // pp_101129 // pp_205462 // pp_130097 // pp_207002 // pp_115883 // pp_115882 // pp_66400 // pp_130099 // pp_197884 // pp_240683 // pp_179327 // pp_169086 // pp_236396 // pp_195634 // pp_94792 // pp_66401 // pp_125240 // pp_151122 // pp_151123 // pp_236041 // pp_236040 // pp_236043 // pp_236042 // pp_236045 // pp_236044 // pp_236047 // pp_236046 // pp_125246 // pp_242262 // pp_94793 // pp_242261 // pp_181572 // pp_181573 // pp_181570 // pp_89980 // pp_206998 // pp_206999 // pp_121732 // pp_3136 // pp_230380 // pp_211826 // pp_206997 // pp_99892 // pp_139282 // pp_149705 // pp_149704 // pp_149701 // pp_89985 // pp_131407 // pp_149702 // pp_125242 // pp_125243 // pp_101130 // pp_112290 // pp_249568 // pp_155720 // pp_125245 // pp_169088 // pp_68686 // pp_168449 // pp_168448 // pp_233600 // pp_233601 // pp_233602 // pp_233603 // pp_246464 // pp_194961 // pp_151074 // pp_246460 // pp_151073 // pp_246462 // pp_246463 // pp_181571 // pp_230377 // pp_134873 // pp_134879 // pp_134878 // pp_85606 // pp_85607 // pp_85608 // pp_125241 // pp_215800 // pp_134877 // pp_134876 // pp_134875 // pp_134874 // pp_155713 // pp_155712 // pp_155711 // pp_155717 // pp_112289 // pp_155715 // pp_155714 // pp_79500 // pp_155719 // pp_155718 // pp_89198 // pp_133003 // pp_168450 // pp_144901 // pp_194962 // pp_162700 // pp_162701 // pp_154254 // pp_112238 // pp_211822 // pp_252648 // pp_246465 // pp_178007 // pp_94795 // pp_38337 // pp_204293 // pp_2538 // pp_130098 // pp_85613 // pp_66398 // pp_85611 // pp_85610 // pp_109020 // pp_109021 // pp_109022 // pp_53150 // pp_85349 // pp_85348 // pp_115434 // pp_4443 // pp_201336 // pp_153661 // pp_211966 // pp_217172 // pp_207001 // pp_37224 // pp_211969 // pp_160884 // pp_194956 // pp_194957 // pp_86979 // pp_125244 // pp_122566 // pp_122567 // pp_246461 // pp_85351 // pp_205463 // pp_94935 // pp_194958 // pp_94937 // pp_64421 // pp_64420 // pp_164067 // pp_64422 // pp_207000 // pp_164069 // pp_211967 // pp_252650 // pp_252651 // pp_183141 // pp_10964 // pp_201785 // pp_201786 // pp_237128 // pp_177619 // pp_40939 // pp_183143 // pp_99589 // pp_211972 // pp_211970 // pp_134771 // pp_194963 // pp_133002 // pp_133001 // pp_194960 // pp_109741 // pp_109740 // pp_112284 // pp_211823 // pp_211971 // pp_89984
GO:0016829	F	lyase activity	24	623	1677	90556	0.00097	0.014	// pp_41279 // pp_234234 // pp_234235 // pp_85202 // pp_85203 // pp_116018 // pp_161786 // pp_103052 // pp_189331 // pp_152732 // pp_181015 // pp_236952 // pp_84937 // pp_61923 // pp_61922 // pp_85198 // pp_85199 // pp_234232 // pp_100236 // pp_100237 // pp_100235 // pp_235421 // pp_152729 // pp_109827	// pp_226567 // pp_104108 // pp_3676 // pp_98395 // pp_98396 // pp_98397 // pp_132547 // pp_174555 // pp_149459 // pp_91068 // pp_107102 // pp_86883 // pp_86885 // pp_86884 // pp_183488 // pp_183489 // pp_245312 // pp_245311 // pp_245310 // pp_183481 // pp_183487 // pp_217021 // pp_232597 // pp_232596 // pp_232595 // pp_232206 // pp_241017 // pp_61923 // pp_61922 // pp_61921 // pp_61920 // pp_61924 // pp_239990 // pp_54308 // pp_239991 // pp_137808 // pp_222714 // pp_117410 // pp_208790 // pp_164136 // pp_208792 // pp_157814 // pp_157815 // pp_81946 // pp_81945 // pp_85200 // pp_85201 // pp_85202 // pp_85203 // pp_235647 // pp_209251 // pp_117247 // pp_118948 // pp_232973 // pp_118947 // pp_118946 // pp_227744 // pp_227745 // pp_227746 // pp_227747 // pp_227741 // pp_227742 // pp_227743 // pp_212960 // pp_227749 // pp_93430 // pp_227252 // pp_227253 // pp_227250 // pp_227251 // pp_227254 // pp_227255 // pp_214935 // pp_214934 // pp_214937 // pp_214936 // pp_214938 // pp_148243 // pp_148242 // pp_148241 // pp_228110 // pp_87488 // pp_152999 // pp_196938 // pp_196939 // pp_196936 // pp_240225 // pp_152994 // pp_162841 // pp_162840 // pp_201848 // pp_91069 // pp_240310 // pp_240311 // pp_240312 // pp_240313 // pp_228976 // pp_173341 // pp_173342 // pp_228975 // pp_153548 // pp_153549 // pp_153544 // pp_153545 // pp_153546 // pp_153547 // pp_187008 // pp_211323 // pp_211322 // pp_211321 // pp_131365 // pp_131366 // pp_131367 // pp_178598 // pp_178599 // pp_129288 // pp_129289 // pp_129282 // pp_129283 // pp_129280 // pp_129281 // pp_129286 // pp_129287 // pp_129284 // pp_178597 // pp_71812 // pp_71813 // pp_8226 // pp_71814 // pp_147557 // pp_244835 // pp_244836 // pp_147558 // pp_147559 // pp_143816 // pp_95001 // pp_95000 // pp_133370 // pp_192107 // pp_164517 // pp_61646 // pp_192109 // pp_192108 // pp_8010 // pp_61645 // pp_131140 // pp_131141 // pp_131143 // pp_131144 // pp_25544 // pp_214893 // pp_192582 // pp_192581 // pp_123611 // pp_123610 // pp_120520 // pp_120521 // pp_245308 // pp_245309 // pp_70440 // pp_245304 // pp_245307 // pp_136193 // pp_237621 // pp_139788 // pp_139789 // pp_222479 // pp_222478 // pp_139783 // pp_155913 // pp_139786 // pp_155914 // pp_139784 // pp_139785 // pp_209061 // pp_209060 // pp_209063 // pp_209062 // pp_209065 // pp_209064 // pp_209067 // pp_209066 // pp_125427 // pp_8904 // pp_117251 // pp_147820 // pp_41930 // pp_202828 // pp_132035 // pp_132034 // pp_132033 // pp_252718 // pp_26099 // pp_251175 // pp_82538 // pp_2075 // pp_12020 // pp_173335 // pp_173337 // pp_173336 // pp_162109 // pp_173333 // pp_71334 // pp_173339 // pp_217863 // pp_43083 // pp_240077 // pp_229701 // pp_131139 // pp_135934 // pp_226690 // pp_1054 // pp_29633 // pp_133368 // pp_233774 // pp_168368 // pp_168366 // pp_168364 // pp_253388 // pp_129285 // pp_131137 // pp_158889 // pp_210593 // pp_131138 // pp_210591 // pp_210590 // pp_116812 // pp_169328 // pp_147562 // pp_147561 // pp_147560 // pp_193373 // pp_85440 // pp_85441 // pp_149099 // pp_85198 // pp_85199 // pp_150763 // pp_123604 // pp_123605 // pp_123606 // pp_123607 // pp_123603 // pp_123608 // pp_123609 // pp_11754 // pp_218846 // pp_140202 // pp_140201 // pp_202109 // pp_231875 // pp_231874 // pp_231876 // pp_231873 // pp_160401 // pp_123154 // pp_202213 // pp_202212 // pp_202211 // pp_147819 // pp_139787 // pp_29277 // pp_115682 // pp_99902 // pp_99903 // pp_99901 // pp_227272 // pp_227273 // pp_227274 // pp_57224 // pp_57223 // pp_184237 // pp_184235 // pp_18374 // pp_152034 // pp_152033 // pp_152032 // pp_152031 // pp_152030 // pp_100397 // pp_100396 // pp_181196 // pp_181197 // pp_113403 // pp_113402 // pp_246626 // pp_246624 // pp_246625 // pp_152729 // pp_152728 // pp_165660 // pp_165661 // pp_48750 // pp_66167 // pp_47370 // pp_86980 // pp_107624 // pp_107625 // pp_107626 // pp_107621 // pp_107622 // pp_107623 // pp_84584 // pp_215744 // pp_215747 // pp_215746 // pp_64216 // pp_149460 // pp_119190 // pp_149462 // pp_149463 // pp_215297 // pp_215296 // pp_98293 // pp_98294 // pp_215299 // pp_129159 // pp_165440 // pp_165441 // pp_165442 // pp_165444 // pp_55880 // pp_199401 // pp_237337 // pp_152998 // pp_24036 // pp_172682 // pp_217101 // pp_217100 // pp_217103 // pp_217102 // pp_233383 // pp_233382 // pp_233385 // pp_233384 // pp_233387 // pp_233386 // pp_196671 // pp_196672 // pp_196674 // pp_107547 // pp_107549 // pp_107548 // pp_30491 // pp_184971 // pp_168641 // pp_168640 // pp_168643 // pp_168645 // pp_168644 // pp_107099 // pp_107098 // pp_193369 // pp_21354 // pp_236481 // pp_133999 // pp_202200 // pp_202201 // pp_202202 // pp_202203 // pp_144332 // pp_49257 // pp_236165 // pp_202118 // pp_202119 // pp_33302 // pp_202110 // pp_202112 // pp_202113 // pp_202115 // pp_202117 // pp_232975 // pp_117246 // pp_250865 // pp_250864 // pp_217436 // pp_4917 // pp_196324 // pp_196323 // pp_196322 // pp_196321 // pp_217433 // pp_106170 // pp_223810 // pp_223813 // pp_197388 // pp_45838 // pp_152734 // pp_72681 // pp_187941 // pp_152731 // pp_152732 // pp_152733 // pp_191158 // pp_181273 // pp_181274 // pp_181277 // pp_32924 // pp_227748 // pp_101124 // pp_225224 // pp_225220 // pp_225223 // pp_1567 // pp_138884 // pp_138885 // pp_138882 // pp_47367 // pp_47369 // pp_47368 // pp_39970 // pp_132745 // pp_132744 // pp_119188 // pp_119186 // pp_119185 // pp_28699 // pp_198196 // pp_129160 // pp_234238 // pp_234232 // pp_184147 // pp_234234 // pp_234235 // pp_234236 // pp_234237 // pp_188697 // pp_235639 // pp_102848 // pp_190075 // pp_188698 // pp_679 // pp_206868 // pp_206869 // pp_60619 // pp_188678 // pp_188679 // pp_188677 // pp_29982 // pp_4045 // pp_203897 // pp_86979 // pp_51609 // pp_66355 // pp_66354 // pp_10945 // pp_245229 // pp_233398 // pp_233399 // pp_217116 // pp_217117 // pp_217115 // pp_233393 // pp_233390 // pp_217119 // pp_107398 // pp_233397 // pp_233394 // pp_233395 // pp_168146 // pp_30665 // pp_87952 // pp_87953 // pp_87950 // pp_87951 // pp_237452 // pp_212741 // pp_212742 // pp_212743 // pp_213615 // pp_213619 // pp_213618 // pp_61568 // pp_209058 // pp_209059 // pp_209050 // pp_209051 // pp_209052 // pp_209053 // pp_209054 // pp_209055 // pp_209056 // pp_209057 // pp_102469 // pp_157160 // pp_157161 // pp_228294 // pp_87779 // pp_106567 // pp_139464 // pp_33864 // pp_19943 // pp_41279 // pp_145630 // pp_9154 // pp_174556 // pp_78679 // pp_78678 // pp_154536 // pp_154537 // pp_154538 // pp_154539 // pp_78675 // pp_78674 // pp_78677 // pp_78676 // pp_93870 // pp_93873 // pp_93874 // pp_93875 // pp_93876 // pp_93877 // pp_93878 // pp_93879 // pp_136100 // pp_11327 // pp_181280 // pp_87486 // pp_126638 // pp_215298 // pp_188681 // pp_189334 // pp_189335 // pp_189336 // pp_189337 // pp_189330 // pp_189331 // pp_189332 // pp_189333 // pp_189338 // pp_189339 // pp_98182 // pp_96240 // pp_96241 // pp_38508 // pp_214625 // pp_214624 // pp_6339 // pp_111565 // pp_111566 // pp_40207 // pp_138989 // pp_248124 // pp_163722 // pp_163721 // pp_29154 // pp_131108 // pp_40332 // pp_131106 // pp_131102 // pp_191212 // pp_191213 // pp_191211 // pp_141631 // pp_141630 // pp_141633 // pp_141632 // pp_85439 // pp_127015 // pp_127014 // pp_127011 // pp_127010 // pp_127013 // pp_127012 // pp_217435 // pp_217434 // pp_217437 // pp_138508 // pp_208198 // pp_208199 // pp_138501 // pp_217438 // pp_87949 // pp_87948 // pp_87947 // pp_160076 // pp_160077 // pp_160075 // pp_195691 // pp_166957 // pp_166956 // pp_166954 // pp_201207 // pp_245231 // pp_245232 // pp_245233 // pp_236000 // pp_236003 // pp_155838 // pp_155836 // pp_155837 // pp_227047 // pp_227046 // pp_202178 // pp_202179 // pp_202176 // pp_202177 // pp_202174 // pp_202175 // pp_247073 // pp_214962 // pp_214960 // pp_214961 // pp_133530 // pp_243551 // pp_39662 // pp_18307 // pp_145629 // pp_154545 // pp_154544 // pp_93043 // pp_93042 // pp_154541 // pp_93044 // pp_154543 // pp_93046 // pp_41845 // pp_168638 // pp_162258 // pp_162259 // pp_168639 // pp_189851 // pp_189853 // pp_189852 // pp_235415 // pp_213679 // pp_152460 // pp_149967 // pp_229698 // pp_229699 // pp_2520 // pp_229696 // pp_229697 // pp_233389 // pp_233388 // pp_84951 // pp_152049 // pp_152047 // pp_235418 // pp_215771 // pp_16699 // pp_215773 // pp_215774 // pp_215775 // pp_215776 // pp_84939 // pp_31030 // pp_205869 // pp_205868 // pp_205865 // pp_205864 // pp_205867 // pp_205866 // pp_84935 // pp_84934 // pp_84937 // pp_205862 // pp_47547 // pp_104058 // pp_209653 // pp_187007 // pp_239989 // pp_201760 // pp_985 // pp_26054 // pp_5477 // pp_109827 // pp_91688 // pp_91685 // pp_91684 // pp_91687 // pp_91686 // pp_3870 // pp_93045 // pp_154540 // pp_173472 // pp_173473 // pp_173470 // pp_173471 // pp_173474 // pp_154542 // pp_134576 // pp_51377 // pp_134575 // pp_141628 // pp_141629 // pp_216601 // pp_216603 // pp_216602 // pp_74763 // pp_74762 // pp_74761 // pp_216606 // pp_148584 // pp_148585 // pp_237017 // pp_245088 // pp_127008 // pp_148583 // pp_165963 // pp_165962 // pp_253211 // pp_233803 // pp_90311 // pp_233804 // pp_233805 // pp_212728 // pp_212729 // pp_212727 // pp_237651 // pp_73009 // pp_73008 // pp_128613 // pp_128616 // pp_128617 // pp_128614 // pp_128615 // pp_128618 // pp_128619 // pp_178186 // pp_222481 // pp_222483 // pp_222484 // pp_73646 // pp_207758 // pp_100409 // pp_214957 // pp_214959 // pp_214958 // pp_182418 // pp_133528 // pp_133529 // pp_243547 // pp_243548 // pp_243549 // pp_133526 // pp_133527 // pp_126225 // pp_39129 // pp_53146 // pp_215555 // pp_215556 // pp_215557 // pp_197175 // pp_197174 // pp_197177 // pp_197176 // pp_13785 // pp_197179 // pp_197178 // pp_155374 // pp_163804 // pp_163805 // pp_155371 // pp_155370 // pp_155373 // pp_155372 // pp_251216 // pp_78105 // pp_95002 // pp_191768 // pp_191769 // pp_6229 // pp_248555 // pp_225743 // pp_225216 // pp_225217 // pp_163716 // pp_163717 // pp_163714 // pp_163715 // pp_224344 // pp_163718 // pp_163719 // pp_225218 // pp_225219 // pp_224343 // pp_130295 // pp_130294 // pp_98361 // pp_98360 // pp_98363 // pp_98362 // pp_88395 // pp_88394 // pp_204275 // pp_88396 // pp_24101 // pp_235422 // pp_235420 // pp_235421 // pp_84948 // pp_84949 // pp_48483 // pp_84944 // pp_84945 // pp_84946 // pp_84947 // pp_84940 // pp_84941 // pp_205870 // pp_129489 // pp_118422 // pp_118423 // pp_118421 // pp_210655 // pp_118424 // pp_94240 // pp_94241 // pp_64791 // pp_184197 // pp_184196 // pp_184195 // pp_64790 // pp_239994 // pp_55844 // pp_235646 // pp_202204 // pp_235644 // pp_235645 // pp_235643 // pp_235640 // pp_235641 // pp_233231 // pp_233230 // pp_175918 // pp_208200 // pp_170745 // pp_170744 // pp_200774 // pp_67726 // pp_74758 // pp_74759 // pp_199302 // pp_199303 // pp_164518 // pp_159879 // pp_237649 // pp_237647 // pp_192189 // pp_192188 // pp_192186 // pp_192185 // pp_192184 // pp_103052 // pp_138675 // pp_138674 // pp_138676 // pp_138673 // pp_236023 // pp_236022 // pp_236025 // pp_236024 // pp_41446 // pp_158534 // pp_158536 // pp_126346 // pp_126347 // pp_126348 // pp_11856 // pp_205512 // pp_205514 // pp_100412 // pp_100410 // pp_100411 // pp_212918 // pp_243535 // pp_204820 // pp_204821 // pp_93022 // pp_93020 // pp_150803 // pp_150804 // pp_150805 // pp_33964 // pp_215772 // pp_228293 // pp_228292 // pp_247389 // pp_181015 // pp_37041 // pp_155366 // pp_155367 // pp_155365 // pp_155368 // pp_155369 // pp_246728 // pp_246727 // pp_246726 // pp_163727 // pp_163726 // pp_163725 // pp_163724 // pp_163723 // pp_110351 // pp_110352 // pp_163720 // pp_39131 // pp_163729 // pp_163728 // pp_4466 // pp_204268 // pp_204269 // pp_204264 // pp_204265 // pp_204266 // pp_204267 // pp_38550 // pp_204261 // pp_204262 // pp_204263 // pp_217120 // pp_146273 // pp_83600 // pp_84938 // pp_235417 // pp_235416 // pp_162836 // pp_235414 // pp_162838 // pp_162839 // pp_235419 // pp_84950 // pp_58766 // pp_135952 // pp_135951 // pp_135950 // pp_201766 // pp_229702 // pp_229700 // pp_208490 // pp_174948 // pp_205861 // pp_205860 // pp_205863 // pp_84936 // pp_233229 // pp_14280 // pp_153111 // pp_153110 // pp_29545 // pp_56897 // pp_56898 // pp_139009 // pp_116706 // pp_100089 // pp_100088 // pp_113399 // pp_36636 // pp_208497 // pp_208495 // pp_208494 // pp_208492 // pp_208491 // pp_167038 // pp_150491 // pp_175278 // pp_239693 // pp_214064 // pp_150303 // pp_116018 // pp_150306 // pp_214067 // pp_214066 // pp_214065 // pp_175279 // pp_208789 // pp_208788 // pp_208783 // pp_208782 // pp_208781 // pp_208780 // pp_208787 // pp_208786 // pp_208785 // pp_21308 // pp_120469 // pp_120468 // pp_120463 // pp_120462 // pp_120465 // pp_120464 // pp_120467 // pp_120466 // pp_146274 // pp_197376 // pp_197379 // pp_197378 // pp_17669 // pp_70133 // pp_73029 // pp_73025 // pp_73024 // pp_73027 // pp_208784 // pp_73023 // pp_202184 // pp_202183 // pp_202182 // pp_202181 // pp_202180 // pp_85914 // pp_245844 // pp_245843 // pp_245842 // pp_245841 // pp_245840 // pp_33771 // pp_120669 // pp_124305 // pp_196172 // pp_120667 // pp_53164 // pp_87288 // pp_87287 // pp_246488 // pp_246482 // pp_246483 // pp_246481 // pp_246486 // pp_246487 // pp_246484 // pp_246485 // pp_197391 // pp_197390 // pp_163802 // pp_197392 // pp_32553 // pp_75197 // pp_75199 // pp_75198 // pp_59856 // pp_59857 // pp_228263 // pp_228260 // pp_228261 // pp_59858 // pp_59859 // pp_228264 // pp_173180 // pp_173181 // pp_172596 // pp_172597 // pp_172595 // pp_152730 // pp_172598 // pp_172599 // pp_115393 // pp_115392 // pp_115391 // pp_115390 // pp_115396 // pp_115395 // pp_115394 // pp_204103 // pp_204102 // pp_204105 // pp_204104 // pp_204107 // pp_204106 // pp_205857 // pp_205858 // pp_205859 // pp_27877 // pp_226466 // pp_226467 // pp_226465 // pp_226468 // pp_226469 // pp_143898 // pp_71188 // pp_96842 // pp_96843 // pp_234045 // pp_234044 // pp_234043 // pp_234042 // pp_234041 // pp_234040 // pp_127785 // pp_127784 // pp_161180 // pp_184120 // pp_217118 // pp_73026 // pp_184240 // pp_215300 // pp_169664 // pp_29594 // pp_226286 // pp_11291 // pp_134574 // pp_249368 // pp_249369 // pp_217763 // pp_208487 // pp_208488 // pp_208489 // pp_239686 // pp_66505 // pp_66506 // pp_66507 // pp_150310 // pp_216605 // pp_216604 // pp_245275 // pp_245276 // pp_164138 // pp_216607 // pp_164133 // pp_74760 // pp_164137 // pp_208791 // pp_164135 // pp_164134 // pp_185590 // pp_120470 // pp_237016 // pp_225746 // pp_172600 // pp_154019 // pp_164167 // pp_222297 // pp_236751 // pp_236750 // pp_61648 // pp_170973 // pp_170976 // pp_61647 // pp_170974 // pp_170975 // pp_233802 // pp_196149 // pp_33703 // pp_225222 // pp_123419 // pp_155696 // pp_155697 // pp_155694 // pp_155695 // pp_155693 // pp_155691 // pp_175280 // pp_87291 // pp_87290 // pp_87292 // pp_68151 // pp_39710 // pp_116811 // pp_116813 // pp_197389 // pp_116814 // pp_197382 // pp_197383 // pp_197381 // pp_197387 // pp_197384 // pp_197385 // pp_13599 // pp_64213 // pp_42353 // pp_64214 // pp_64215 // pp_195098 // pp_115387 // pp_115388 // pp_115389 // pp_195097 // pp_125224 // pp_125225 // pp_309 // pp_12532 // pp_16090 // pp_215329 // pp_94239 // pp_94238 // pp_94237 // pp_94236 // pp_215328 // pp_203900 // pp_250688 // pp_203908 // pp_203909 // pp_100236 // pp_100237 // pp_100235 // pp_149543 // pp_149542 // pp_130483 // pp_191161 // pp_183994 // pp_183995 // pp_134000 // pp_132032 // pp_51042 // pp_139025 // pp_219645 // pp_219646 // pp_182486 // pp_182483 // pp_182482 // pp_168635 // pp_168636 // pp_8531 // pp_208760 // pp_141822 // pp_141823 // pp_141824 // pp_140538 // pp_216915 // pp_216914 // pp_216917 // pp_216916 // pp_216911 // pp_216910 // pp_216913 // pp_216912 // pp_106302 // pp_100444 // pp_100441 // pp_100443 // pp_100442 // pp_17423 // pp_61655 // pp_61657 // pp_61656 // pp_61651 // pp_61650 // pp_61653 // pp_61652 // pp_126221 // pp_126220 // pp_126222 // pp_54505 // pp_126224 // pp_127312 // pp_127313 // pp_127311 // pp_241831 // pp_166473 // pp_75200 // pp_72220 // pp_79965 // pp_33953 // pp_203279 // pp_126218 // pp_234233 // pp_16559 // pp_42293 // pp_152989 // pp_39164 // pp_42368 // pp_38569 // pp_136189 // pp_178600 // pp_178601 // pp_94750 // pp_94751 // pp_162885 // pp_55806 // pp_235998 // pp_235999 // pp_108546 // pp_108547 // pp_24254 // pp_65353 // pp_111617 // pp_239804 // pp_239805 // pp_226440 // pp_226441 // pp_147518 // pp_147519 // pp_169687 // pp_147517 // pp_171383 // pp_171384 // pp_249348 // pp_249345 // pp_249346 // pp_249347 // pp_164338 // pp_164335 // pp_164334 // pp_164337 // pp_164336 // pp_164333 // pp_164332 // pp_172938 // pp_172939 // pp_236177 // pp_236176 // pp_29710 // pp_172937 // pp_8054 // pp_73212 // pp_73210 // pp_73211 // pp_216908 // pp_216909 // pp_215301 // pp_85106 // pp_215303 // pp_215302 // pp_215305 // pp_215304 // pp_215306 // pp_158729 // pp_158728 // pp_158727 // pp_158726 // pp_236954 // pp_135070 // pp_236952 // pp_236951 // pp_212957 // pp_212956 // pp_212959 // pp_212958 // pp_186320 // pp_245836 // pp_245837 // pp_245835 // pp_89019 // pp_89018 // pp_89017 // pp_245838 // pp_245839 // pp_53577 // pp_53193 // pp_1077 // pp_223687 // pp_223686 // pp_85814 // pp_114987 // pp_114986 // pp_209649 // pp_209648 // pp_98480 // pp_98481 // pp_98482 // pp_98483 // pp_98485 // pp_209647 // pp_98487 // pp_220271 // pp_220272 // pp_59861 // pp_59860 // pp_228234 // pp_228233 // pp_228232 // pp_57276 // pp_57274 // pp_57275 // pp_57272 // pp_57273 // pp_57271 // pp_161839 // pp_161838 // pp_227591 // pp_227590 // pp_227593 // pp_227592 // pp_227595 // pp_227594 // pp_227596 // pp_163569 // pp_152995 // pp_152996 // pp_152997 // pp_152990 // pp_152991 // pp_152992 // pp_152993 // pp_189341 // pp_189340 // pp_189343 // pp_189342 // pp_96239 // pp_64410 // pp_64411 // pp_64412 // pp_64413 // pp_64414 // pp_64415 // pp_64416 // pp_64417 // pp_151718 // pp_129490 // pp_151713 // pp_151712 // pp_214892 // pp_233396 // pp_214890 // pp_214891 // pp_1493 // pp_118071 // pp_178946 // pp_118072 // pp_92424 // pp_92425 // pp_92426 // pp_92428 // pp_227757 // pp_136190 // pp_136196 // pp_136197 // pp_180787 // pp_180788 // pp_180789 // pp_46674 // pp_225199 // pp_225198 // pp_225196 // pp_225195 // pp_225194 // pp_225193 // pp_126440 // pp_26046 // pp_71337 // pp_71336 // pp_71335 // pp_234039 // pp_234036 // pp_234037 // pp_234034 // pp_234035 // pp_234032 // pp_234033 // pp_234031 // pp_169329 // pp_111622 // pp_183045 // pp_124511 // pp_124510 // pp_95298 // pp_95299 // pp_95296 // pp_95297 // pp_95294 // pp_95295 // pp_95292 // pp_95293 // pp_138932 // pp_138933 // pp_138931 // pp_138934 // pp_165788 // pp_235141 // pp_165786 // pp_165785 // pp_235142 // pp_102995 // pp_102994 // pp_147520 // pp_216907 // pp_159881 // pp_199400 // pp_241107 // pp_147451 // pp_184121 // pp_147454 // pp_236162 // pp_236163 // pp_236161 // pp_236166 // pp_236167 // pp_236164 // pp_164071 // pp_236168 // pp_236169 // pp_172941 // pp_172940 // pp_168493 // pp_168494 // pp_168495 // pp_168496 // pp_8517 // pp_73207 // pp_73206 // pp_203281 // pp_73209 // pp_73208 // pp_86115 // pp_98475 // pp_7891 // pp_98478 // pp_249796 // pp_167094 // pp_182371 // pp_182370 // pp_182372 // pp_123424 // pp_123425 // pp_123426 // pp_123427 // pp_123420 // pp_123422 // pp_123423 // pp_41410 // pp_177849 // pp_177848 // pp_177847 // pp_177846 // pp_177845 // pp_227348 // pp_124232 // pp_209652 // pp_26053 // pp_209650 // pp_209651 // pp_26056 // pp_26057 // pp_209654 // pp_26055 // pp_191160 // pp_163803 // pp_191162 // pp_163801 // pp_163572 // pp_163573 // pp_163570 // pp_163571 // pp_163576 // pp_163577 // pp_163574 // pp_163575 // pp_163578 // pp_163579 // pp_64409 // pp_204145 // pp_204146 // pp_251341 // pp_38347 // pp_106998 // pp_100869 // pp_100868 // pp_64793 // pp_64792 // pp_106997 // pp_106996 // pp_39711 // pp_236953 // pp_90312 // pp_181408 // pp_181409 // pp_96550 // pp_96551 // pp_96552 // pp_78344 // pp_181407 // pp_78343 // pp_78342 // pp_153817 // pp_153818 // pp_153819 // pp_169330 // pp_234038 // pp_238519 // pp_141693 // pp_141692 // pp_141691 // pp_91072 // pp_91073 // pp_91070 // pp_91071 // pp_161786 // pp_184119 // pp_86891 // pp_168365 // pp_225744 // pp_239992 // pp_179063 // pp_225745 // pp_175282 // pp_175281 // pp_183490 // pp_241483 // pp_139504 // pp_67498 // pp_239993 // pp_84943 // pp_208757 // pp_21060 // pp_55592 // pp_215327 // pp_215326 // pp_215325 // pp_4990 // pp_235140 // pp_18704 // pp_143897 // pp_204273 // pp_204272 // pp_204271 // pp_166337 // pp_126219 // pp_204270 // pp_98365 // pp_98364 // pp_149100 // pp_88397 // pp_206714 // pp_204274 // pp_107057 // pp_240309 // pp_177850 // pp_177851 // pp_177852 // pp_96544 // pp_194167 // pp_194166 // pp_194165 // pp_72219 // pp_72218 // pp_194169 // pp_194168 // pp_228109 // pp_210592 // pp_1013 // pp_87782 // pp_87781 // pp_87780 // pp_227753 // pp_227752 // pp_227751 // pp_227750 // pp_223076 // pp_227756 // pp_227755 // pp_227754 // pp_227758 // pp_227249 // pp_227248 // pp_35081 // pp_35080 // pp_75673 // pp_190640 // pp_203286 // pp_203285 // pp_203284 // pp_203283 // pp_203282 // pp_173179 // pp_203280 // pp_202802 // pp_202801 // pp_65123 // pp_65122 // pp_129279 // pp_129278 // pp_100870 // pp_39539 // pp_225405 // pp_98241 // pp_15852 // pp_127009 // pp_225409 // pp_96546 // pp_96545 // pp_240308 // pp_96543 // pp_96542 // pp_96541 // pp_240307 // pp_240306 // pp_96549 // pp_84942 // pp_152554 // pp_152555 // pp_152556 // pp_205871 // pp_152550 // pp_152551 // pp_152552 // pp_152553
GO:0019888	F	protein phosphatase regulator activity	6	623	172	90556	0.0014	0.018	// pp_134879 // pp_134873 // pp_134877 // pp_134876 // pp_134875 // pp_134874	// pp_28314 // pp_67691 // pp_67690 // pp_121732 // pp_85608 // pp_121730 // pp_121731 // pp_94792 // pp_94793 // pp_94798 // pp_7922 // pp_27400 // pp_169087 // pp_213691 // pp_213693 // pp_213692 // pp_25107 // pp_68571 // pp_179327 // pp_246027 // pp_16522 // pp_243105 // pp_63579 // pp_3806 // pp_94795 // pp_94794 // pp_219445 // pp_181573 // pp_201135 // pp_181571 // pp_207001 // pp_249392 // pp_249391 // pp_207002 // pp_201132 // pp_246459 // pp_246458 // pp_78385 // pp_78384 // pp_201133 // pp_115434 // pp_79498 // pp_79499 // pp_226831 // pp_94796 // pp_206997 // pp_135416 // pp_135417 // pp_169092 // pp_169091 // pp_169090 // pp_219444 // pp_6580 // pp_219442 // pp_219443 // pp_94797 // pp_207000 // pp_109015 // pp_48232 // pp_24558 // pp_134480 // pp_134481 // pp_27204 // pp_94733 // pp_56769 // pp_56768 // pp_206998 // pp_94734 // pp_94735 // pp_169088 // pp_151122 // pp_151123 // pp_171 // pp_181572 // pp_201136 // pp_181570 // pp_67687 // pp_68568 // pp_68569 // pp_201131 // pp_201130 // pp_68566 // pp_68567 // pp_67688 // pp_201138 // pp_131407 // pp_155720 // pp_206999 // pp_109013 // pp_168449 // pp_168448 // pp_246464 // pp_246465 // pp_246460 // pp_246461 // pp_246462 // pp_246463 // pp_201127 // pp_97096 // pp_134879 // pp_134878 // pp_211598 // pp_67692 // pp_85606 // pp_85607 // pp_134873 // pp_85609 // pp_134877 // pp_134876 // pp_134875 // pp_134874 // pp_155713 // pp_155712 // pp_155711 // pp_155717 // pp_155716 // pp_155715 // pp_155714 // pp_79500 // pp_155719 // pp_155718 // pp_240284 // pp_240285 // pp_89198 // pp_20254 // pp_168450 // pp_201134 // pp_53788 // pp_201128 // pp_211600 // pp_211601 // pp_211602 // pp_211603 // pp_2538 // pp_85613 // pp_85611 // pp_85610 // pp_109020 // pp_109021 // pp_109022 // pp_53150 // pp_211967 // pp_211966 // pp_217172 // pp_217173 // pp_211969 // pp_169086 // pp_160884 // pp_194956 // pp_194957 // pp_195633 // pp_122566 // pp_122567 // pp_195634 // pp_194958 // pp_194959 // pp_64421 // pp_64420 // pp_64422 // pp_211972 // pp_207003 // pp_211970 // pp_211971 // pp_194963 // pp_194962 // pp_194961 // pp_194960 // pp_109741 // pp_109740 // pp_32245 // pp_94674 // pp_211599
GO:0004364	F	glutathione transferase activity	7	623	233	90556	0.0013	0.018	// pp_189190 // pp_189192 // pp_189193 // pp_189194 // pp_197339 // pp_197328 // pp_197342	// pp_74613 // pp_74612 // pp_74611 // pp_74610 // pp_181103 // pp_181102 // pp_74615 // pp_181100 // pp_243380 // pp_49310 // pp_148224 // pp_82102 // pp_82100 // pp_82101 // pp_143704 // pp_143703 // pp_143702 // pp_96082 // pp_74614 // pp_96083 // pp_235799 // pp_127324 // pp_197337 // pp_47214 // pp_174780 // pp_75044 // pp_174783 // pp_197334 // pp_127323 // pp_231840 // pp_138295 // pp_231841 // pp_231844 // pp_231845 // pp_231846 // pp_174782 // pp_174785 // pp_174784 // pp_231842 // pp_231843 // pp_174788 // pp_174786 // pp_197339 // pp_197338 // pp_235812 // pp_94657 // pp_94656 // pp_61799 // pp_96079 // pp_96078 // pp_96077 // pp_129684 // pp_129685 // pp_94659 // pp_94658 // pp_129680 // pp_129681 // pp_143896 // pp_143895 // pp_166632 // pp_166633 // pp_105374 // pp_105375 // pp_105376 // pp_105377 // pp_250660 // pp_105378 // pp_97894 // pp_163999 // pp_235810 // pp_138978 // pp_147621 // pp_233768 // pp_235811 // pp_97893 // pp_235804 // pp_235805 // pp_235806 // pp_235807 // pp_235800 // pp_235801 // pp_235802 // pp_235803 // pp_231839 // pp_148222 // pp_235808 // pp_235809 // pp_164102 // pp_233769 // pp_164101 // pp_233767 // pp_233766 // pp_198969 // pp_197335 // pp_229804 // pp_94660 // pp_211183 // pp_211182 // pp_229803 // pp_229802 // pp_225733 // pp_225736 // pp_225735 // pp_225734 // pp_129682 // pp_161679 // pp_217077 // pp_35092 // pp_129683 // pp_105389 // pp_105388 // pp_244255 // pp_244254 // pp_244257 // pp_244256 // pp_105381 // pp_105380 // pp_105383 // pp_105382 // pp_105385 // pp_122344 // pp_105387 // pp_105386 // pp_233770 // pp_233771 // pp_233772 // pp_233773 // pp_217673 // pp_217672 // pp_217671 // pp_197333 // pp_97896 // pp_197344 // pp_97895 // pp_197342 // pp_197343 // pp_197340 // pp_197341 // pp_217080 // pp_217081 // pp_217082 // pp_217083 // pp_217084 // pp_112357 // pp_122346 // pp_217089 // pp_112358 // pp_122345 // pp_197332 // pp_174787 // pp_189189 // pp_77173 // pp_217079 // pp_217078 // pp_77175 // pp_207962 // pp_161680 // pp_164004 // pp_135113 // pp_135112 // pp_135111 // pp_135110 // pp_181095 // pp_181094 // pp_181097 // pp_181096 // pp_198981 // pp_198980 // pp_181093 // pp_129678 // pp_96086 // pp_96084 // pp_96085 // pp_181099 // pp_181098 // pp_96080 // pp_96081 // pp_197328 // pp_197329 // pp_189190 // pp_189191 // pp_189192 // pp_189193 // pp_189194 // pp_197336 // pp_205423 // pp_205422 // pp_148221 // pp_135103 // pp_135105 // pp_135106 // pp_135108 // pp_135109 // pp_96088 // pp_207963 // pp_130107 // pp_143600 // pp_143601 // pp_38548 // pp_61877 // pp_105379 // pp_215275 // pp_215277 // pp_215276 // pp_130109 // pp_148223 // pp_130108 // pp_250661 // pp_135115 // pp_61800 // pp_224771 // pp_224772 // pp_224773 // pp_74607 // pp_74608 // pp_164003 // pp_74609 // pp_164001 // pp_244258 // pp_61880 // pp_61881 // pp_61883 // pp_197330 // pp_226919 // pp_105384 // pp_61875 // pp_61874 // pp_164000 // pp_61876 // pp_129679 // pp_217085 // pp_61879 // pp_61878
GO:0015291	F	secondary active transmembrane transporter activity	16	623	952	90556	0.0013	0.018	// pp_173216 // pp_202645 // pp_173214 // pp_173215 // pp_173217 // pp_86956 // pp_173218 // pp_173219 // pp_86955 // pp_216709 // pp_173223 // pp_173222 // pp_173221 // pp_216712 // pp_216711 // pp_216710	// pp_104654 // pp_104655 // pp_104656 // pp_104657 // pp_193076 // pp_104652 // pp_104653 // pp_153607 // pp_212197 // pp_153605 // pp_153604 // pp_153603 // pp_86342 // pp_102778 // pp_149150 // pp_149151 // pp_102773 // pp_102775 // pp_102774 // pp_102777 // pp_102776 // pp_145653 // pp_145652 // pp_85513 // pp_239996 // pp_153609 // pp_145655 // pp_145654 // pp_173503 // pp_145659 // pp_153608 // pp_173506 // pp_173504 // pp_173505 // pp_109842 // pp_17328 // pp_193176 // pp_109840 // pp_109841 // pp_194619 // pp_117777 // pp_117776 // pp_117775 // pp_117774 // pp_90167 // pp_117772 // pp_117771 // pp_117770 // pp_143822 // pp_143823 // pp_90169 // pp_130470 // pp_143824 // pp_92521 // pp_159765 // pp_9003 // pp_117022 // pp_199188 // pp_152867 // pp_90849 // pp_185954 // pp_179175 // pp_179176 // pp_179170 // pp_179172 // pp_145101 // pp_151438 // pp_209779 // pp_209778 // pp_68331 // pp_68330 // pp_68333 // pp_68332 // pp_68335 // pp_68334 // pp_68337 // pp_68336 // pp_144006 // pp_136018 // pp_220776 // pp_136904 // pp_134928 // pp_251320 // pp_134925 // pp_134924 // pp_134927 // pp_134921 // pp_134920 // pp_134923 // pp_134922 // pp_46199 // pp_203499 // pp_203496 // pp_216712 // pp_162904 // pp_162905 // pp_162900 // pp_209777 // pp_88999 // pp_162675 // pp_88997 // pp_216710 // pp_102511 // pp_239998 // pp_76541 // pp_202650 // pp_159768 // pp_119690 // pp_111352 // pp_159769 // pp_94116 // pp_145656 // pp_159766 // pp_165485 // pp_193511 // pp_193510 // pp_111923 // pp_223564 // pp_170678 // pp_234432 // pp_234433 // pp_118349 // pp_118348 // pp_234436 // pp_234437 // pp_234434 // pp_234435 // pp_118343 // pp_131295 // pp_234438 // pp_234439 // pp_118347 // pp_118345 // pp_123752 // pp_39786 // pp_123750 // pp_7684 // pp_189020 // pp_189021 // pp_189022 // pp_131894 // pp_111358 // pp_131892 // pp_131893 // pp_86120 // pp_201123 // pp_248074 // pp_201125 // pp_201126 // pp_193570 // pp_144243 // pp_144242 // pp_144241 // pp_94115 // pp_94112 // pp_193075 // pp_90170 // pp_193077 // pp_85510 // pp_85511 // pp_204706 // pp_15398 // pp_85514 // pp_85515 // pp_193177 // pp_92519 // pp_74376 // pp_131297 // pp_249272 // pp_135522 // pp_135520 // pp_135521 // pp_142564 // pp_142565 // pp_142566 // pp_142567 // pp_66858 // pp_142563 // pp_66856 // pp_66857 // pp_66854 // pp_66855 // pp_142568 // pp_66853 // pp_216711 // pp_166296 // pp_120336 // pp_75665 // pp_75667 // pp_75666 // pp_75669 // pp_75668 // pp_249275 // pp_243378 // pp_120333 // pp_16350 // pp_57206 // pp_120332 // pp_94577 // pp_223186 // pp_223187 // pp_223184 // pp_92522 // pp_163918 // pp_68592 // pp_28137 // pp_18601 // pp_234158 // pp_232024 // pp_232023 // pp_69391 // pp_217523 // pp_217522 // pp_217521 // pp_217520 // pp_69392 // pp_217112 // pp_217110 // pp_69393 // pp_4104 // pp_200850 // pp_11406 // pp_92520 // pp_131296 // pp_223185 // pp_234441 // pp_12173 // pp_76191 // pp_178352 // pp_94927 // pp_94926 // pp_94925 // pp_94924 // pp_120450 // pp_120451 // pp_189017 // pp_232323 // pp_120454 // pp_249653 // pp_249651 // pp_160060 // pp_211662 // pp_211663 // pp_249658 // pp_249659 // pp_189385 // pp_189384 // pp_165486 // pp_189381 // pp_189380 // pp_189383 // pp_189382 // pp_173223 // pp_78003 // pp_173221 // pp_177219 // pp_78006 // pp_78007 // pp_78004 // pp_78005 // pp_90168 // pp_145672 // pp_1368 // pp_207075 // pp_204705 // pp_207077 // pp_207072 // pp_207073 // pp_189378 // pp_189379 // pp_220185 // pp_220184 // pp_220183 // pp_220182 // pp_220181 // pp_65444 // pp_65445 // pp_189375 // pp_189376 // pp_189377 // pp_172853 // pp_207441 // pp_220334 // pp_104104 // pp_200260 // pp_176802 // pp_180068 // pp_180067 // pp_180066 // pp_97720 // pp_240000 // pp_240001 // pp_70825 // pp_124298 // pp_88547 // pp_159767 // pp_136471 // pp_62164 // pp_88548 // pp_88549 // pp_132559 // pp_198957 // pp_198958 // pp_253445 // pp_253446 // pp_253447 // pp_183589 // pp_249274 // pp_28804 // pp_130469 // pp_183588 // pp_193571 // pp_249273 // pp_158443 // pp_115268 // pp_115267 // pp_38756 // pp_156096 // pp_226277 // pp_28895 // pp_90848 // pp_199191 // pp_133293 // pp_90843 // pp_139001 // pp_139000 // pp_213945 // pp_131028 // pp_131027 // pp_131026 // pp_149212 // pp_92518 // pp_149211 // pp_86626 // pp_120335 // pp_249271 // pp_245467 // pp_103890 // pp_120331 // pp_120330 // pp_249276 // pp_249277 // pp_68591 // pp_13949 // pp_217111 // pp_68594 // pp_191268 // pp_244011 // pp_89837 // pp_216483 // pp_216482 // pp_216481 // pp_181262 // pp_181263 // pp_68590 // pp_57180 // pp_57181 // pp_181264 // pp_25183 // pp_199190 // pp_159528 // pp_136477 // pp_208934 // pp_208935 // pp_208936 // pp_208932 // pp_208933 // pp_244710 // pp_208938 // pp_162649 // pp_162648 // pp_202644 // pp_202645 // pp_202646 // pp_202647 // pp_196499 // pp_202641 // pp_202642 // pp_202643 // pp_196495 // pp_202648 // pp_110661 // pp_110662 // pp_60458 // pp_162897 // pp_123558 // pp_162898 // pp_60204 // pp_124500 // pp_124501 // pp_214626 // pp_405 // pp_197839 // pp_145665 // pp_6455 // pp_76303 // pp_145662 // pp_2448 // pp_231986 // pp_187031 // pp_125012 // pp_187033 // pp_187032 // pp_187034 // pp_171629 // pp_200255 // pp_76194 // pp_162903 // pp_196498 // pp_165491 // pp_108517 // pp_124269 // pp_124268 // pp_147358 // pp_147359 // pp_60218 // pp_108516 // pp_60216 // pp_76192 // pp_135519 // pp_60215 // pp_145671 // pp_145670 // pp_145673 // pp_60211 // pp_108522 // pp_108523 // pp_108520 // pp_108521 // pp_108526 // pp_108527 // pp_108524 // pp_108525 // pp_216709 // pp_108529 // pp_124370 // pp_119245 // pp_119244 // pp_119247 // pp_119246 // pp_25185 // pp_119240 // pp_119243 // pp_75613 // pp_159764 // pp_233649 // pp_63944 // pp_139122 // pp_78887 // pp_139121 // pp_76195 // pp_91166 // pp_202984 // pp_202983 // pp_202982 // pp_249656 // pp_2991 // pp_194617 // pp_212198 // pp_136020 // pp_194616 // pp_117023 // pp_149214 // pp_117021 // pp_117020 // pp_145099 // pp_111346 // pp_85824 // pp_159889 // pp_212196 // pp_154376 // pp_154377 // pp_154375 // pp_154373 // pp_165252 // pp_154275 // pp_154274 // pp_222606 // pp_154378 // pp_48837 // pp_136476 // pp_189015 // pp_32891 // pp_32890 // pp_151021 // pp_151020 // pp_151023 // pp_151022 // pp_151025 // pp_151024 // pp_120453 // pp_155535 // pp_142727 // pp_123923 // pp_168913 // pp_168912 // pp_168915 // pp_168914 // pp_202649 // pp_168916 // pp_38865 // pp_38866 // pp_63946 // pp_189016 // pp_32612 // pp_35953 // pp_29792 // pp_220333 // pp_163183 // pp_213948 // pp_86117 // pp_194622 // pp_224011 // pp_163919 // pp_224012 // pp_86119 // pp_213947 // pp_213946 // pp_88905 // pp_88906 // pp_234440 // pp_177223 // pp_177222 // pp_177221 // pp_177220 // pp_229419 // pp_117773 // pp_86054 // pp_109767 // pp_109766 // pp_90171 // pp_126954 // pp_65115 // pp_36224 // pp_213216 // pp_154939 // pp_124498 // pp_124499 // pp_47267 // pp_90176 // pp_10752 // pp_213952 // pp_90177 // pp_11795 // pp_124497 // pp_230268 // pp_156155 // pp_173222 // pp_182275 // pp_182276 // pp_182277 // pp_85512 // pp_191004 // pp_49944 // pp_154937 // pp_145102 // pp_8464 // pp_145100 // pp_90471 // pp_132561 // pp_132560 // pp_90470 // pp_162072 // pp_194620 // pp_194621 // pp_88551 // pp_88550 // pp_173224 // pp_23878 // pp_198962 // pp_198961 // pp_198960 // pp_176736 // pp_246682 // pp_23877 // pp_23876 // pp_79166 // pp_145658 // pp_147353 // pp_73724 // pp_73725 // pp_73723 // pp_79168 // pp_70352 // pp_70353 // pp_79167 // pp_213424 // pp_216630 // pp_216632 // pp_147361 // pp_147360 // pp_216636 // pp_216637 // pp_216638 // pp_216639 // pp_244709 // pp_222164 // pp_222163 // pp_189019 // pp_204707 // pp_233995 // pp_233996 // pp_204704 // pp_204703 // pp_204701 // pp_115514 // pp_139014 // pp_233998 // pp_147354 // pp_143660 // pp_143661 // pp_143663 // pp_195524 // pp_98754 // pp_98755 // pp_98750 // pp_98751 // pp_98752 // pp_98753 // pp_120326 // pp_120325 // pp_120322 // pp_120323 // pp_147355 // pp_80717 // pp_50562 // pp_102780 // pp_80719 // pp_37100 // pp_172691 // pp_62259 // pp_97881 // pp_97880 // pp_183590 // pp_220025 // pp_133742 // pp_80886 // pp_222168 // pp_200259 // pp_223998 // pp_162650 // pp_162651 // pp_162652 // pp_199189 // pp_85509 // pp_178630 // pp_144005 // pp_120253 // pp_144007 // pp_125010 // pp_120256 // pp_163259 // pp_163258 // pp_65443 // pp_1367 // pp_222167 // pp_217513 // pp_116433 // pp_116432 // pp_111351 // pp_111350 // pp_111357 // pp_111356 // pp_111355 // pp_116434 // pp_163921 // pp_163920 // pp_163923 // pp_163922 // pp_163925 // pp_163924 // pp_193572 // pp_151841 // pp_78341 // pp_69390 // pp_234002 // pp_234001 // pp_234000 // pp_69394 // pp_69396 // pp_69397 // pp_69398 // pp_69399 // pp_214637 // pp_233644 // pp_217518 // pp_69411 // pp_216634 // pp_200256 // pp_233643 // pp_172854 // pp_9997 // pp_162902 // pp_147352 // pp_138999 // pp_88998 // pp_52780 // pp_86625 // pp_86624 // pp_86623 // pp_86622 // pp_222166 // pp_125008 // pp_222165 // pp_222999 // pp_60205 // pp_123559 // pp_145668 // pp_145669 // pp_145666 // pp_145667 // pp_145664 // pp_123557 // pp_124270 // pp_145663 // pp_149149 // pp_145661 // pp_63943 // pp_63942 // pp_108515 // pp_13006 // pp_62148 // pp_62149 // pp_124372 // pp_162901 // pp_62147 // pp_216476 // pp_147356 // pp_108519 // pp_108518 // pp_72481 // pp_72482 // pp_17222 // pp_231194 // pp_124371 // pp_203500 // pp_203501 // pp_139119 // pp_139118 // pp_78890 // pp_147351 // pp_159898 // pp_86055 // pp_90172 // pp_154938 // pp_90175 // pp_86052 // pp_86053 // pp_233646 // pp_159891 // pp_159892 // pp_159893 // pp_159894 // pp_145323 // pp_145322 // pp_145327 // pp_145326 // pp_136019 // pp_145324 // pp_67637 // pp_67636 // pp_86955 // pp_86789 // pp_233647 // pp_86956 // pp_218119 // pp_218118 // pp_110302 // pp_233432 // pp_90252 // pp_241090 // pp_126953 // pp_181624 // pp_251851 // pp_251850 // pp_143653 // pp_143655 // pp_143654 // pp_143657 // pp_143656 // pp_154941 // pp_143658 // pp_154943 // pp_154945 // pp_154944 // pp_143659 // pp_149819 // pp_39156 // pp_80720 // pp_80721 // pp_95252 // pp_75614 // pp_95251 // pp_178510 // pp_200847 // pp_200848 // pp_200849 // pp_213950 // pp_213951 // pp_78888 // pp_78889 // pp_119241 // pp_251319 // pp_25184 // pp_195523 // pp_9136 // pp_44334 // pp_119242 // pp_94111 // pp_225629 // pp_225628 // pp_140628 // pp_220778 // pp_52623 // pp_5720 // pp_220777 // pp_119689 // pp_119688 // pp_78110 // pp_234431 // pp_83479 // pp_83478 // pp_76187 // pp_76186 // pp_83475 // pp_83474 // pp_83477 // pp_83476 // pp_158444 // pp_159763 // pp_210957 // pp_210956 // pp_210955 // pp_118833 // pp_123189 // pp_174884 // pp_126955 // pp_174885 // pp_231439 // pp_231438 // pp_28138 // pp_52454 // pp_174883 // pp_138309 // pp_74105 // pp_95253 // pp_239999 // pp_79172 // pp_244712 // pp_191267 // pp_207439 // pp_114606 // pp_114607 // pp_114605 // pp_149213 // pp_200846 // pp_133294 // pp_170672 // pp_14499 // pp_119515 // pp_119514 // pp_119517 // pp_123751 // pp_86788 // pp_244711 // pp_119513 // pp_244713 // pp_86784 // pp_86785 // pp_86787 // pp_119518 // pp_237341 // pp_237340 // pp_129406 // pp_237342 // pp_172857 // pp_172856 // pp_129403 // pp_217483 // pp_74375 // pp_75670 // pp_123560 // pp_7752 // pp_35922 // pp_207440 // pp_142297 // pp_115512 // pp_115515 // pp_146451 // pp_98749 // pp_115516 // pp_190747 // pp_154315 // pp_154316 // pp_190746 // pp_90472 // pp_237338 // pp_237339 // pp_68388 // pp_190744 // pp_102006 // pp_80111 // pp_36672 // pp_68386 // pp_68387 // pp_217516 // pp_1976 // pp_217514 // pp_217515 // pp_143820 // pp_133738 // pp_227807 // pp_145660 // pp_227805 // pp_227804 // pp_227803 // pp_134919 // pp_111353 // pp_249655 // pp_146960 // pp_50109 // pp_143821 // pp_144010 // pp_173798 // pp_111433 // pp_95360 // pp_111347 // pp_111434 // pp_11941 // pp_213215 // pp_213214 // pp_128272 // pp_128273 // pp_128274 // pp_128275 // pp_128276 // pp_173052 // pp_173216 // pp_173217 // pp_173214 // pp_173215 // pp_204087 // pp_204088 // pp_204089 // pp_190745 // pp_1273 // pp_190743 // pp_94114 // pp_173218 // pp_173219 // pp_147357 // pp_94113
GO:0019208	F	phosphatase regulator activity	6	623	172	90556	0.0014	0.018	// pp_134879 // pp_134873 // pp_134877 // pp_134876 // pp_134875 // pp_134874	// pp_28314 // pp_67691 // pp_67690 // pp_121732 // pp_85608 // pp_121730 // pp_121731 // pp_94792 // pp_94793 // pp_94798 // pp_7922 // pp_27400 // pp_169087 // pp_213691 // pp_213693 // pp_213692 // pp_25107 // pp_68571 // pp_179327 // pp_246027 // pp_16522 // pp_243105 // pp_63579 // pp_3806 // pp_94795 // pp_94794 // pp_219445 // pp_181573 // pp_201135 // pp_181571 // pp_207001 // pp_249392 // pp_249391 // pp_207002 // pp_201132 // pp_246459 // pp_246458 // pp_78385 // pp_78384 // pp_201133 // pp_115434 // pp_79498 // pp_79499 // pp_226831 // pp_94796 // pp_206997 // pp_135416 // pp_135417 // pp_169092 // pp_169091 // pp_169090 // pp_219444 // pp_6580 // pp_219442 // pp_219443 // pp_94797 // pp_207000 // pp_109015 // pp_48232 // pp_24558 // pp_134480 // pp_134481 // pp_27204 // pp_94733 // pp_56769 // pp_56768 // pp_206998 // pp_94734 // pp_94735 // pp_169088 // pp_151122 // pp_151123 // pp_171 // pp_181572 // pp_201136 // pp_181570 // pp_67687 // pp_68568 // pp_68569 // pp_201131 // pp_201130 // pp_68566 // pp_68567 // pp_67688 // pp_201138 // pp_131407 // pp_155720 // pp_206999 // pp_109013 // pp_168449 // pp_168448 // pp_246464 // pp_246465 // pp_246460 // pp_246461 // pp_246462 // pp_246463 // pp_201127 // pp_97096 // pp_134879 // pp_134878 // pp_211598 // pp_67692 // pp_85606 // pp_85607 // pp_134873 // pp_85609 // pp_134877 // pp_134876 // pp_134875 // pp_134874 // pp_155713 // pp_155712 // pp_155711 // pp_155717 // pp_155716 // pp_155715 // pp_155714 // pp_79500 // pp_155719 // pp_155718 // pp_240284 // pp_240285 // pp_89198 // pp_20254 // pp_168450 // pp_201134 // pp_53788 // pp_201128 // pp_211600 // pp_211601 // pp_211602 // pp_211603 // pp_2538 // pp_85613 // pp_85611 // pp_85610 // pp_109020 // pp_109021 // pp_109022 // pp_53150 // pp_211967 // pp_211966 // pp_217172 // pp_217173 // pp_211969 // pp_169086 // pp_160884 // pp_194956 // pp_194957 // pp_195633 // pp_122566 // pp_122567 // pp_195634 // pp_194958 // pp_194959 // pp_64421 // pp_64420 // pp_64422 // pp_211972 // pp_207003 // pp_211970 // pp_211971 // pp_194963 // pp_194962 // pp_194961 // pp_194960 // pp_109741 // pp_109740 // pp_32245 // pp_94674 // pp_211599
GO:0004175	F	endopeptidase activity	25	623	1838	90556	0.0015	0.02	// pp_128414 // pp_128415 // pp_128416 // pp_128417 // pp_128410 // pp_104905 // pp_128412 // pp_128413 // pp_104909 // pp_128419 // pp_104903 // pp_128411 // pp_104907 // pp_114702 // pp_104898 // pp_93055 // pp_128409 // pp_128408 // pp_104912 // pp_104910 // pp_136065 // pp_104901 // pp_104900 // pp_138190 // pp_138192	// pp_169307 // pp_169306 // pp_169305 // pp_169304 // pp_169303 // pp_60317 // pp_169309 // pp_99469 // pp_218281 // pp_25777 // pp_218279 // pp_210650 // pp_230534 // pp_94019 // pp_226380 // pp_66953 // pp_66952 // pp_66951 // pp_66950 // pp_201774 // pp_182173 // pp_167655 // pp_167653 // pp_182175 // pp_182174 // pp_159532 // pp_182779 // pp_200508 // pp_25394 // pp_199063 // pp_101603 // pp_199064 // pp_75652 // pp_121930 // pp_213782 // pp_213781 // pp_54302 // pp_185224 // pp_121343 // pp_19464 // pp_21257 // pp_207991 // pp_173906 // pp_173907 // pp_54942 // pp_199603 // pp_73318 // pp_173908 // pp_80015 // pp_243250 // pp_167506 // pp_86263 // pp_86262 // pp_86261 // pp_70658 // pp_185437 // pp_185078 // pp_169232 // pp_125439 // pp_185229 // pp_33229 // pp_176249 // pp_114942 // pp_23724 // pp_23723 // pp_23722 // pp_118943 // pp_77964 // pp_23729 // pp_212968 // pp_171185 // pp_171187 // pp_171188 // pp_171189 // pp_99926 // pp_101197 // pp_199982 // pp_184634 // pp_199983 // pp_189976 // pp_184635 // pp_25920 // pp_60113 // pp_82090 // pp_82091 // pp_42055 // pp_32882 // pp_114523 // pp_114522 // pp_190217 // pp_114526 // pp_114525 // pp_114524 // pp_231103 // pp_190218 // pp_159378 // pp_31505 // pp_159377 // pp_159376 // pp_122159 // pp_122158 // pp_231259 // pp_204767 // pp_204766 // pp_117939 // pp_104901 // pp_96573 // pp_3266 // pp_75118 // pp_71365 // pp_100241 // pp_190450 // pp_129590 // pp_129591 // pp_193987 // pp_224079 // pp_27725 // pp_84515 // pp_224075 // pp_104903 // pp_40799 // pp_49827 // pp_148933 // pp_109874 // pp_67815 // pp_101298 // pp_101297 // pp_83459 // pp_83458 // pp_169227 // pp_179518 // pp_56319 // pp_71582 // pp_253443 // pp_71585 // pp_94020 // pp_124419 // pp_165266 // pp_234973 // pp_164994 // pp_234971 // pp_234970 // pp_234977 // pp_234976 // pp_234975 // pp_234974 // pp_169311 // pp_226576 // pp_226577 // pp_54157 // pp_227740 // pp_128420 // pp_128422 // pp_91499 // pp_171476 // pp_200511 // pp_197887 // pp_160762 // pp_160763 // pp_237411 // pp_23530 // pp_97389 // pp_213152 // pp_213153 // pp_213151 // pp_80484 // pp_97898 // pp_196055 // pp_97897 // pp_150712 // pp_174231 // pp_174233 // pp_207989 // pp_77609 // pp_77600 // pp_77602 // pp_86252 // pp_86253 // pp_86256 // pp_86254 // pp_86255 // pp_86258 // pp_86259 // pp_102235 // pp_206734 // pp_132958 // pp_242643 // pp_197472 // pp_197473 // pp_132956 // pp_132957 // pp_32671 // pp_132955 // pp_68989 // pp_159380 // pp_203358 // pp_185518 // pp_185519 // pp_10766 // pp_8348 // pp_39026 // pp_39028 // pp_6416 // pp_90233 // pp_147954 // pp_36170 // pp_36171 // pp_36172 // pp_36173 // pp_82089 // pp_194612 // pp_151020 // pp_154503 // pp_151025 // pp_181630 // pp_248271 // pp_41881 // pp_96385 // pp_96384 // pp_96387 // pp_96386 // pp_171888 // pp_96388 // pp_37773 // pp_3279 // pp_31333 // pp_174908 // pp_229417 // pp_211080 // pp_190445 // pp_84481 // pp_190442 // pp_57016 // pp_57014 // pp_168989 // pp_250713 // pp_37913 // pp_83460 // pp_104162 // pp_104163 // pp_104160 // pp_104161 // pp_23381 // pp_50453 // pp_23383 // pp_23382 // pp_23384 // pp_185161 // pp_230424 // pp_230427 // pp_230421 // pp_230420 // pp_230422 // pp_20386 // pp_138370 // pp_43889 // pp_52996 // pp_55898 // pp_20498 // pp_125326 // pp_24950 // pp_206842 // pp_90232 // pp_230951 // pp_230952 // pp_36163 // pp_80368 // pp_80364 // pp_80367 // pp_225936 // pp_101666 // pp_232776 // pp_218937 // pp_101663 // pp_159919 // pp_232779 // pp_101669 // pp_246884 // pp_97391 // pp_97390 // pp_97393 // pp_249429 // pp_196046 // pp_199629 // pp_170214 // pp_196687 // pp_81211 // pp_60387 // pp_239438 // pp_227126 // pp_227127 // pp_81696 // pp_227128 // pp_87809 // pp_231616 // pp_252412 // pp_252413 // pp_202213 // pp_197311 // pp_197310 // pp_245993 // pp_245995 // pp_245994 // pp_245997 // pp_245996 // pp_129372 // pp_30628 // pp_173909 // pp_13216 // pp_66921 // pp_247868 // pp_104910 // pp_117136 // pp_117138 // pp_46939 // pp_75265 // pp_195932 // pp_195931 // pp_195930 // pp_195935 // pp_195934 // pp_36169 // pp_100390 // pp_176518 // pp_181629 // pp_79707 // pp_175554 // pp_220174 // pp_47199 // pp_220173 // pp_96600 // pp_84479 // pp_56574 // pp_56572 // pp_56573 // pp_56570 // pp_56571 // pp_92275 // pp_92274 // pp_92273 // pp_92272 // pp_39275 // pp_111309 // pp_118778 // pp_111304 // pp_111306 // pp_56688 // pp_104156 // pp_67115 // pp_104159 // pp_104158 // pp_130095 // pp_119177 // pp_165064 // pp_173256 // pp_173257 // pp_62590 // pp_132778 // pp_216435 // pp_28134 // pp_28821 // pp_178262 // pp_174854 // pp_203971 // pp_203970 // pp_203973 // pp_70430 // pp_198479 // pp_198478 // pp_198477 // pp_174856 // pp_112943 // pp_23285 // pp_147378 // pp_147379 // pp_128151 // pp_128409 // pp_128408 // pp_142453 // pp_170110 // pp_142455 // pp_142456 // pp_142457 // pp_199059 // pp_174174 // pp_251313 // pp_249212 // pp_249210 // pp_249211 // pp_173469 // pp_199582 // pp_199583 // pp_199580 // pp_218921 // pp_183291 // pp_199589 // pp_77717 // pp_30780 // pp_249432 // pp_249433 // pp_249430 // pp_249431 // pp_89547 // pp_157995 // pp_159922 // pp_183725 // pp_238599 // pp_183727 // pp_183726 // pp_183723 // pp_183722 // pp_59375 // pp_59376 // pp_59373 // pp_70659 // pp_58487 // pp_238601 // pp_238600 // pp_248851 // pp_238602 // pp_58488 // pp_59175 // pp_54597 // pp_86949 // pp_141982 // pp_141981 // pp_141980 // pp_195679 // pp_58153 // pp_58150 // pp_58151 // pp_166971 // pp_166970 // pp_214011 // pp_214014 // pp_82997 // pp_218277 // pp_82998 // pp_81644 // pp_81645 // pp_81646 // pp_81647 // pp_73677 // pp_213594 // pp_242753 // pp_242754 // pp_242755 // pp_77957 // pp_77956 // pp_77958 // pp_197308 // pp_104907 // pp_196099 // pp_44505 // pp_104909 // pp_33879 // pp_77328 // pp_13190 // pp_126034 // pp_207407 // pp_207406 // pp_220961 // pp_220960 // pp_122721 // pp_38994 // pp_38996 // pp_229236 // pp_229237 // pp_188040 // pp_100386 // pp_100387 // pp_39466 // pp_16253 // pp_181610 // pp_252354 // pp_79711 // pp_79710 // pp_69200 // pp_69201 // pp_172239 // pp_144682 // pp_144680 // pp_163619 // pp_212969 // pp_116548 // pp_56569 // pp_212965 // pp_162477 // pp_62610 // pp_5887 // pp_22897 // pp_187720 // pp_250048 // pp_65703 // pp_200943 // pp_200945 // pp_200944 // pp_200947 // pp_200946 // pp_83483 // pp_204224 // pp_204225 // pp_204226 // pp_204227 // pp_98358 // pp_109483 // pp_56687 // pp_109484 // pp_66005 // pp_143468 // pp_172016 // pp_6326 // pp_188120 // pp_233087 // pp_198868 // pp_178257 // pp_84048 // pp_239968 // pp_203967 // pp_38422 // pp_38423 // pp_239961 // pp_203969 // pp_239967 // pp_20250 // pp_58881 // pp_216717 // pp_216715 // pp_216714 // pp_216713 // pp_66919 // pp_168344 // pp_168345 // pp_168346 // pp_168347 // pp_168340 // pp_168341 // pp_168342 // pp_168343 // pp_128149 // pp_128418 // pp_128419 // pp_29165 // pp_142425 // pp_28965 // pp_142426 // pp_69715 // pp_40328 // pp_143604 // pp_232715 // pp_66011 // pp_140590 // pp_245229 // pp_165942 // pp_142730 // pp_249085 // pp_249084 // pp_249083 // pp_249082 // pp_132478 // pp_2992 // pp_242438 // pp_146436 // pp_193223 // pp_160061 // pp_160063 // pp_239143 // pp_77811 // pp_182467 // pp_102067 // pp_85738 // pp_182468 // pp_151900 // pp_151901 // pp_195681 // pp_195680 // pp_195683 // pp_195682 // pp_166968 // pp_166969 // pp_58145 // pp_166967 // pp_58147 // pp_58146 // pp_61969 // pp_17790 // pp_17794 // pp_185549 // pp_68431 // pp_68437 // pp_60386 // pp_68435 // pp_37169 // pp_222617 // pp_154064 // pp_222616 // pp_61633 // pp_61632 // pp_33880 // pp_61634 // pp_85953 // pp_85954 // pp_112439 // pp_181601 // pp_93055 // pp_203972 // pp_208907 // pp_29197 // pp_184638 // pp_184639 // pp_61037 // pp_184632 // pp_184633 // pp_184631 // pp_184636 // pp_184637 // pp_143679 // pp_143678 // pp_49445 // pp_18224 // pp_79013 // pp_190496 // pp_229687 // pp_152876 // pp_179367 // pp_252261 // pp_2199 // pp_68988 // pp_163261 // pp_47315 // pp_47316 // pp_112780 // pp_57593 // pp_57592 // pp_57591 // pp_57597 // pp_73125 // pp_221254 // pp_46579 // pp_95599 // pp_95598 // pp_238373 // pp_238372 // pp_179368 // pp_137756 // pp_172005 // pp_172006 // pp_230419 // pp_51160 // pp_94260 // pp_97045 // pp_27430 // pp_29074 // pp_58633 // pp_58632 // pp_129371 // pp_24233 // pp_66105 // pp_66106 // pp_57600 // pp_138187 // pp_138189 // pp_142437 // pp_66727 // pp_125648 // pp_125646 // pp_125647 // pp_66728 // pp_205076 // pp_116627 // pp_176942 // pp_159924 // pp_54 // pp_159920 // pp_159921 // pp_160720 // pp_159923 // pp_147592 // pp_147593 // pp_147590 // pp_147591 // pp_147596 // pp_147594 // pp_147595 // pp_238591 // pp_238590 // pp_238593 // pp_238592 // pp_238595 // pp_238594 // pp_238597 // pp_120297 // pp_218278 // pp_120299 // pp_165950 // pp_44213 // pp_30677 // pp_161701 // pp_161700 // pp_155210 // pp_11432 // pp_164771 // pp_1316 // pp_245230 // pp_245231 // pp_245232 // pp_245233 // pp_245234 // pp_245235 // pp_245236 // pp_8787 // pp_17015 // pp_73120 // pp_73121 // pp_73122 // pp_73123 // pp_73124 // pp_98889 // pp_50947 // pp_53599 // pp_53598 // pp_75540 // pp_75543 // pp_75544 // pp_73727 // pp_105736 // pp_136065 // pp_149188 // pp_158208 // pp_158209 // pp_149187 // pp_123108 // pp_123107 // pp_104512 // pp_149982 // pp_216827 // pp_172492 // pp_172491 // pp_172490 // pp_93192 // pp_229324 // pp_229323 // pp_131480 // pp_220898 // pp_252242 // pp_68995 // pp_68994 // pp_68997 // pp_68996 // pp_68991 // pp_68990 // pp_68993 // pp_68992 // pp_211482 // pp_191517 // pp_105233 // pp_105232 // pp_137083 // pp_137082 // pp_102917 // pp_137080 // pp_111515 // pp_111517 // pp_111511 // pp_111510 // pp_111512 // pp_183724 // pp_203948 // pp_203949 // pp_208560 // pp_203940 // pp_159644 // pp_203942 // pp_203943 // pp_203944 // pp_203945 // pp_203946 // pp_210648 // pp_74161 // pp_71426 // pp_23908 // pp_25647 // pp_224230 // pp_40305 // pp_14219 // pp_66731 // pp_66730 // pp_245534 // pp_238588 // pp_238589 // pp_56654 // pp_214249 // pp_80437 // pp_218280 // pp_51525 // pp_172813 // pp_172812 // pp_172811 // pp_238603 // pp_70657 // pp_59125 // pp_70655 // pp_199311 // pp_199310 // pp_138190 // pp_138191 // pp_138192 // pp_81093 // pp_81092 // pp_19378 // pp_218247 // pp_218246 // pp_218244 // pp_231541 // pp_231540 // pp_231542 // pp_120641 // pp_120640 // pp_120642 // pp_113249 // pp_113248 // pp_54655 // pp_211397 // pp_155809 // pp_213254 // pp_171124 // pp_137885 // pp_137884 // pp_137883 // pp_137882 // pp_253037 // pp_124036 // pp_124037 // pp_124034 // pp_150032 // pp_99780 // pp_124038 // pp_213210 // pp_220956 // pp_220957 // pp_102136 // pp_220958 // pp_145017 // pp_1153 // pp_114608 // pp_145013 // pp_227524 // pp_227525 // pp_224183 // pp_204658 // pp_224185 // pp_224184 // pp_113079 // pp_57356 // pp_57351 // pp_57352 // pp_148174 // pp_148176 // pp_172240 // pp_86004 // pp_172488 // pp_172489 // pp_1095 // pp_75397 // pp_197171 // pp_197170 // pp_129579 // pp_189288 // pp_189284 // pp_189285 // pp_189286 // pp_189287 // pp_211079 // pp_189283 // pp_235734 // pp_31473 // pp_125988 // pp_21217 // pp_250072 // pp_170521 // pp_87810 // pp_238353 // pp_17910 // pp_111508 // pp_205879 // pp_205876 // pp_205877 // pp_205875 // pp_128412 // pp_137748 // pp_112856 // pp_56396 // pp_56397 // pp_201773 // pp_203939 // pp_203938 // pp_203937 // pp_191436 // pp_226578 // pp_121344 // pp_170631 // pp_170630 // pp_55845 // pp_234972 // pp_125323 // pp_125325 // pp_125324 // pp_996 // pp_71416 // pp_147601 // pp_188008 // pp_185222 // pp_185226 // pp_172114 // pp_172115 // pp_241152 // pp_169095 // pp_52964 // pp_156774 // pp_5789 // pp_156772 // pp_179359 // pp_55060 // pp_245098 // pp_50521 // pp_233834 // pp_201350 // pp_199309 // pp_158028 // pp_237466 // pp_237467 // pp_77137 // pp_79751 // pp_182454 // pp_207694 // pp_182451 // pp_182453 // pp_171200 // pp_70856 // pp_63020 // pp_63021 // pp_90231 // pp_26517 // pp_239778 // pp_239779 // pp_239776 // pp_239777 // pp_239774 // pp_239775 // pp_239772 // pp_239773 // pp_140638 // pp_197309 // pp_238827 // pp_238828 // pp_140636 // pp_140637 // pp_140635 // pp_155810 // pp_77917 // pp_61992 // pp_9237 // pp_44017 // pp_222811 // pp_227738 // pp_102120 // pp_9914 // pp_112442 // pp_248709 // pp_124319 // pp_35379 // pp_125889 // pp_243440 // pp_27138 // pp_143603 // pp_114702 // pp_114701 // pp_197167 // pp_36065 // pp_197168 // pp_197169 // pp_96654 // pp_124821 // pp_124820 // pp_124823 // pp_124822 // pp_121529 // pp_121528 // pp_184524 // pp_121527 // pp_184523 // pp_121525 // pp_27003 // pp_148015 // pp_252790 // pp_224609 // pp_122098 // pp_240941 // pp_522 // pp_72218 // pp_110132 // pp_110133 // pp_173365 // pp_126036 // pp_117944 // pp_117940 // pp_117941 // pp_117942 // pp_117943 // pp_94259 // pp_3163 // pp_51482 // pp_4798 // pp_94253 // pp_94252 // pp_94255 // pp_94257 // pp_49985 // pp_49983 // pp_49982 // pp_14580 // pp_24209 // pp_125338 // pp_224972 // pp_224973 // pp_224976 // pp_125337 // pp_224974 // pp_224975 // pp_31738 // pp_66131 // pp_48589 // pp_109376 // pp_109377 // pp_109378 // pp_109379 // pp_213154 // pp_221476 // pp_183089 // pp_157308 // pp_84170 // pp_199577 // pp_199576 // pp_253655 // pp_199578 // pp_141976 // pp_141977 // pp_141974 // pp_141975 // pp_142554 // pp_141978 // pp_141979 // pp_201348 // pp_201349 // pp_43808 // pp_144165 // pp_43806 // pp_203270 // pp_217710 // pp_217713 // pp_217715 // pp_120298 // pp_103689 // pp_203941 // pp_253650 // pp_253653 // pp_253652 // pp_253307 // pp_253306 // pp_175274 // pp_175275 // pp_5353 // pp_104894 // pp_104895 // pp_25337 // pp_104898 // pp_203947 // pp_50042 // pp_76416 // pp_76415 // pp_76414 // pp_76413 // pp_76412 // pp_73117 // pp_73116 // pp_73119 // pp_73118 // pp_95601 // pp_182025 // pp_7853 // pp_22036 // pp_104899 // pp_82817 // pp_120797 // pp_101827 // pp_243700 // pp_227727 // pp_212902 // pp_248711 // pp_212901 // pp_112271 // pp_112270 // pp_17596 // pp_75400 // pp_75402 // pp_87739 // pp_101914 // pp_93780 // pp_246139 // pp_212773 // pp_212772 // pp_145251 // pp_39568 // pp_15990 // pp_124831 // pp_17843 // pp_148025 // pp_148020 // pp_197474 // pp_197475 // pp_92541 // pp_92540 // pp_12163 // pp_190291 // pp_130075 // pp_182026 // pp_217323 // pp_204108 // pp_206492 // pp_235401 // pp_172046 // pp_235403 // pp_235404 // pp_31634 // pp_153434 // pp_111705 // pp_248166 // pp_174997 // pp_14578 // pp_62173 // pp_90920 // pp_188603 // pp_188602 // pp_35759 // pp_200591 // pp_135548 // pp_165755 // pp_135540 // pp_135541 // pp_135542 // pp_135543 // pp_135544 // pp_135545 // pp_133049 // pp_161699 // pp_161698 // pp_172868 // pp_172869 // pp_63134 // pp_217361 // pp_217360 // pp_94356 // pp_217362 // pp_234821 // pp_234820 // pp_226282 // pp_226283 // pp_226281 // pp_14154 // pp_225830 // pp_70635 // pp_86953 // pp_238468 // pp_238467 // pp_238466 // pp_135057 // pp_245615 // pp_67296 // pp_80061 // pp_80060 // pp_81598 // pp_51908 // pp_208557 // pp_208555 // pp_49157 // pp_77200 // pp_54353 // pp_114941 // pp_1827 // pp_10876 // pp_199988 // pp_199989 // pp_60115 // pp_60114 // pp_106311 // pp_60116 // pp_199987 // pp_199984 // pp_199985 // pp_139637 // pp_139635 // pp_112123 // pp_112125 // pp_112124 // pp_139638 // pp_139639 // pp_53425 // pp_67011 // pp_242025 // pp_117142 // pp_242028 // pp_112268 // pp_112269 // pp_124375 // pp_124374 // pp_124376 // pp_17058 // pp_194611 // pp_194610 // pp_194613 // pp_209750 // pp_57589 // pp_93822 // pp_148144 // pp_148140 // pp_148142 // pp_142454 // pp_184641 // pp_184640 // pp_81828 // pp_40013 // pp_250047 // pp_33774 // pp_180346 // pp_129838 // pp_57090 // pp_57587 // pp_251468 // pp_227579 // pp_204223 // pp_83484 // pp_227577 // pp_251467 // pp_174855 // pp_178762 // pp_835 // pp_180406 // pp_220073 // pp_204228 // pp_251314 // pp_133672 // pp_133673 // pp_133674 // pp_248219 // pp_69046 // pp_104334 // pp_104333 // pp_43482 // pp_210600 // pp_197968 // pp_84757 // pp_84756 // pp_111061 // pp_111060 // pp_111063 // pp_111062 // pp_111065 // pp_111067 // pp_111068 // pp_205881 // pp_205880 // pp_100238 // pp_100239 // pp_24269 // pp_138860 // pp_138861 // pp_40868 // pp_138864 // pp_138865 // pp_153359 // pp_153358 // pp_153357 // pp_47698 // pp_51594 // pp_146674 // pp_146675 // pp_146676 // pp_146677 // pp_179365 // pp_179366 // pp_137758 // pp_179363 // pp_137753 // pp_137752 // pp_137751 // pp_137750 // pp_137757 // pp_221251 // pp_137755 // pp_137754 // pp_90680 // pp_29072 // pp_219649 // pp_237349 // pp_237348 // pp_24889 // pp_24888 // pp_18871 // pp_98061 // pp_217773 // pp_216825 // pp_97249 // pp_40606 // pp_216828 // pp_237169 // pp_135267 // pp_63017 // pp_63018 // pp_180971 // pp_180970 // pp_91628 // pp_132896 // pp_132895 // pp_214248 // pp_214247 // pp_214245 // pp_192469 // pp_61476 // pp_213211 // pp_145018 // pp_145015 // pp_145014 // pp_131634 // pp_239781 // pp_239780 // pp_128411 // pp_123068 // pp_76259 // pp_76258 // pp_195770 // pp_195773 // pp_195772 // pp_8620 // pp_76256 // pp_76327 // pp_76329 // pp_76328 // pp_127317 // pp_145129 // pp_127318 // pp_107004 // pp_194608 // pp_194609 // pp_209748 // pp_209749 // pp_82909 // pp_151504 // pp_151505 // pp_87269 // pp_83981 // pp_18242 // pp_250902 // pp_250903 // pp_250904 // pp_213148 // pp_203968 // pp_87662 // pp_87663 // pp_93106 // pp_239960 // pp_122114 // pp_93108 // pp_124819 // pp_57088 // pp_202878 // pp_202877 // pp_22822 // pp_158291 // pp_158290 // pp_158293 // pp_48739 // pp_87318 // pp_87319 // pp_71456 // pp_159534 // pp_159533 // pp_113611 // pp_159531 // pp_159530 // pp_225632 // pp_225631 // pp_137366 // pp_137367 // pp_137368 // pp_3518 // pp_48138 // pp_128415 // pp_98215 // pp_128416 // pp_98216 // pp_128417 // pp_32610 // pp_128410 // pp_34702 // pp_24521 // pp_206715 // pp_138819 // pp_71457 // pp_71454 // pp_71455 // pp_192837 // pp_128413 // pp_144425 // pp_192835 // pp_192834 // pp_143980 // pp_186803 // pp_94113 // pp_94111 // pp_189758 // pp_114185 // pp_94590 // pp_198743 // pp_51457 // pp_137744 // pp_137745 // pp_137746 // pp_137747 // pp_137742 // pp_137743 // pp_237350 // pp_168029 // pp_168028 // pp_188577 // pp_244877 // pp_244876 // pp_244879 // pp_244878 // pp_94573 // pp_188578 // pp_120300 // pp_111297 // pp_20402 // pp_70499 // pp_134450 // pp_233270 // pp_134105 // pp_134104 // pp_97900 // pp_97901 // pp_97902 // pp_97906 // pp_137960 // pp_137961 // pp_137962 // pp_137963 // pp_137964 // pp_137965 // pp_137966 // pp_137967 // pp_241625 // pp_168335 // pp_219743 // pp_219742 // pp_168339 // pp_168338 // pp_112035 // pp_62828 // pp_249129 // pp_249124 // pp_249125 // pp_249126 // pp_180969 // pp_62826 // pp_62825 // pp_62824 // pp_214250 // pp_214251 // pp_214252 // pp_214253 // pp_190449 // pp_86102 // pp_86103 // pp_86100 // pp_86101 // pp_86104 // pp_237773 // pp_213207 // pp_25908 // pp_168159 // pp_213208 // pp_213209 // pp_19454 // pp_72219 // pp_59319 // pp_246142 // pp_59317 // pp_195768 // pp_195769 // pp_26065 // pp_167262 // pp_167260 // pp_167261 // pp_127321 // pp_171027 // pp_171026 // pp_171025 // pp_82910 // pp_82912 // pp_150112 // pp_222430 // pp_26665 // pp_150114 // pp_72762 // pp_235402 // pp_137968 // pp_102015 // pp_93779 // pp_224489 // pp_87273 // pp_87272 // pp_87271 // pp_87270 // pp_54401 // pp_243409 // pp_81807 // pp_163162 // pp_60318 // pp_85815 // pp_174652 // pp_174651 // pp_174650 // pp_48966 // pp_220959 // pp_93115 // pp_93113 // pp_93112 // pp_104913 // pp_151401 // pp_59866 // pp_104912 // pp_87416 // pp_87414 // pp_216336 // pp_227918 // pp_87418 // pp_158289 // pp_204608 // pp_152620 // pp_168337 // pp_84517 // pp_3340 // pp_84514 // pp_84512 // pp_214658 // pp_21131 // pp_223876 // pp_223877 // pp_118676 // pp_118674 // pp_36354 // pp_212971 // pp_212970 // pp_42955 // pp_65892 // pp_65891 // pp_65890 // pp_83797 // pp_189585 // pp_112937 // pp_118529 // pp_210577 // pp_131353 // pp_131352 // pp_131355 // pp_131354 // pp_25207 // pp_108111 // pp_145971 // pp_83421 // pp_71843 // pp_94589 // pp_217358 // pp_217359 // pp_234818 // pp_234815 // pp_234816 // pp_234817 // pp_217687 // pp_154924 // pp_171535 // pp_125164 // pp_125163 // pp_244194 // pp_124425 // pp_134449 // pp_233268 // pp_233269 // pp_233266 // pp_233267 // pp_234925 // pp_234926 // pp_104900 // pp_77327 // pp_104902 // pp_67009 // pp_104904 // pp_104905 // pp_104906 // pp_77321 // pp_148611 // pp_148612 // pp_156873 // pp_156871 // pp_6852 // pp_100593 // pp_30779 // pp_113996 // pp_70773 // pp_192241 // pp_192242 // pp_9247 // pp_26277 // pp_249795 // pp_11487 // pp_208905 // pp_208904 // pp_164782 // pp_208906 // pp_33802 // pp_167259 // pp_167258 // pp_79016 // pp_79017 // pp_79014 // pp_79015 // pp_79018 // pp_48881 // pp_33739 // pp_253533 // pp_22108 // pp_107066 // pp_107064 // pp_107065 // pp_107062 // pp_107063 // pp_44918 // pp_61785 // pp_42490 // pp_231300 // pp_1009 // pp_174649 // pp_232914 // pp_232913 // pp_64171 // pp_248689 // pp_151899 // pp_75539 // pp_64317 // pp_64316 // pp_64315 // pp_224232 // pp_224589 // pp_224588 // pp_224587 // pp_145969 // pp_64319 // pp_64318 // pp_105740 // pp_144502 // pp_152619 // pp_49596 // pp_39232 // pp_134903 // pp_19842 // pp_134904 // pp_252529 // pp_247225 // pp_247224 // pp_247227 // pp_248221 // pp_79748 // pp_104341 // pp_79747 // pp_68071 // pp_128414 // pp_94821 // pp_111058 // pp_111059 // pp_111051 // pp_111053 // pp_111054 // pp_95600 // pp_111056 // pp_111057 // pp_180138 // pp_173362 // pp_47827 // pp_27980 // pp_153362 // pp_153363 // pp_574 // pp_158852 // pp_79750 // pp_91454 // pp_37922 // pp_79752 // pp_48574 // pp_99470 // pp_99471 // pp_25588 // pp_96954 // pp_68430 // pp_192409 // pp_119318 // pp_206495 // pp_206494 // pp_206497 // pp_206496 // pp_206491 // pp_206493 // pp_217322 // pp_138343 // pp_195563 // pp_7404 // pp_230691 // pp_30164 // pp_239643 // pp_242440 // pp_239645 // pp_22376 // pp_29732 // pp_226378 // pp_226379 // pp_60667 // pp_60665 // pp_182785 // pp_60668 // pp_40067 // pp_135655 // pp_217363 // pp_229982 // pp_128046 // pp_54312 // pp_10529 // pp_216826 // pp_194633 // pp_150040 // pp_30613 // pp_173914 // pp_173911 // pp_173910 // pp_173913 // pp_173912 // pp_216814 // pp_196123 // pp_19491 // pp_26666 // pp_192839 // pp_192838 // pp_167083 // pp_167081 // pp_167086 // pp_192836 // pp_167084 // pp_167085 // pp_44518 // pp_196100 // pp_160132 // pp_231539 // pp_224487 // pp_246143 // pp_86099 // pp_246141 // pp_246140 // pp_175725 // pp_160967 // pp_32508 // pp_155894 // pp_5023 // pp_18705 // pp_171195 // pp_171194 // pp_171192 // pp_171191 // pp_212974 // pp_17218 // pp_138863 // pp_224229 // pp_188039 // pp_92536 // pp_92537 // pp_92535 // pp_92538 // pp_92539 // pp_246167 // pp_224135 // pp_744 // pp_133634 // pp_13403 // pp_81597 // pp_247230 // pp_21632 // pp_248255 // pp_248254 // pp_186690 // pp_186691 // pp_248251 // pp_248253 // pp_248252 // pp_144405 // pp_113080 // pp_230425 // pp_188162 // pp_188164 // pp_97250 // pp_111509 // pp_220101 // pp_3094 // pp_159408 // pp_129585 // pp_129584 // pp_129587 // pp_129586 // pp_129581 // pp_129580 // pp_129583 // pp_129582 // pp_173354 // pp_129589 // pp_129588 // pp_113554 // pp_153827 // pp_57036 // pp_57037 // pp_27089 // pp_218282 // pp_110190
GO:0015267	F	channel activity	11	623	546	90556	0.0018	0.023	// pp_60183 // pp_60191 // pp_60190 // pp_60192 // pp_233741 // pp_112069 // pp_60185 // pp_233745 // pp_112070 // pp_215845 // pp_60187	// pp_40548 // pp_216517 // pp_93642 // pp_234262 // pp_58613 // pp_58615 // pp_58614 // pp_58617 // pp_58616 // pp_58619 // pp_173503 // pp_146880 // pp_173506 // pp_146886 // pp_173504 // pp_146884 // pp_219228 // pp_208611 // pp_219227 // pp_208613 // pp_208612 // pp_208614 // pp_142060 // pp_147427 // pp_215846 // pp_215847 // pp_215844 // pp_215845 // pp_173693 // pp_125668 // pp_125669 // pp_215848 // pp_215849 // pp_74375 // pp_93715 // pp_93714 // pp_173694 // pp_58621 // pp_155036 // pp_155037 // pp_155038 // pp_155039 // pp_45836 // pp_100939 // pp_219577 // pp_238071 // pp_163617 // pp_163616 // pp_163615 // pp_163614 // pp_163613 // pp_163612 // pp_163611 // pp_163610 // pp_160050 // pp_192739 // pp_105431 // pp_105430 // pp_234261 // pp_13531 // pp_112078 // pp_112077 // pp_112075 // pp_112070 // pp_120534 // pp_120533 // pp_120532 // pp_120531 // pp_146882 // pp_246378 // pp_246379 // pp_97303 // pp_173505 // pp_72918 // pp_72919 // pp_173540 // pp_173541 // pp_78047 // pp_72917 // pp_160429 // pp_160428 // pp_238857 // pp_191977 // pp_105924 // pp_105927 // pp_105923 // pp_105922 // pp_207962 // pp_212441 // pp_207963 // pp_58618 // pp_98990 // pp_246384 // pp_98991 // pp_246381 // pp_246380 // pp_246383 // pp_246382 // pp_58620 // pp_232221 // pp_58622 // pp_58623 // pp_232220 // pp_127187 // pp_90695 // pp_155520 // pp_112082 // pp_112083 // pp_112080 // pp_155521 // pp_155522 // pp_212259 // pp_98901 // pp_92523 // pp_80517 // pp_92524 // pp_80519 // pp_80518 // pp_155043 // pp_11253 // pp_155040 // pp_40139 // pp_46398 // pp_162205 // pp_125666 // pp_120372 // pp_197137 // pp_240097 // pp_174471 // pp_174470 // pp_240098 // pp_76145 // pp_76144 // pp_76147 // pp_76146 // pp_236777 // pp_236776 // pp_236775 // pp_76142 // pp_162683 // pp_182493 // pp_162687 // pp_162686 // pp_162685 // pp_162684 // pp_95133 // pp_95132 // pp_209436 // pp_209437 // pp_67817 // pp_209434 // pp_173539 // pp_173538 // pp_190722 // pp_67819 // pp_67818 // pp_235569 // pp_109766 // pp_168579 // pp_28895 // pp_163608 // pp_163609 // pp_212254 // pp_212255 // pp_212253 // pp_163603 // pp_163604 // pp_163605 // pp_163606 // pp_163607 // pp_223897 // pp_198175 // pp_198176 // pp_198177 // pp_198178 // pp_198179 // pp_244011 // pp_165215 // pp_232219 // pp_105426 // pp_105427 // pp_173692 // pp_105428 // pp_105429 // pp_192190 // pp_70825 // pp_192192 // pp_192193 // pp_192194 // pp_192195 // pp_112069 // pp_161458 // pp_83154 // pp_171718 // pp_171717 // pp_79689 // pp_190403 // pp_190405 // pp_190406 // pp_160430 // pp_160431 // pp_133637 // pp_108598 // pp_108597 // pp_108596 // pp_108595 // pp_121610 // pp_231986 // pp_131353 // pp_131352 // pp_136339 // pp_155707 // pp_147358 // pp_147359 // pp_147354 // pp_147355 // pp_147356 // pp_147357 // pp_67820 // pp_155709 // pp_147352 // pp_147353 // pp_119109 // pp_204676 // pp_223900 // pp_223904 // pp_217355 // pp_217356 // pp_217357 // pp_91166 // pp_161224 // pp_161225 // pp_161226 // pp_80210 // pp_168584 // pp_161222 // pp_161223 // pp_78830 // pp_133635 // pp_80524 // pp_80522 // pp_80523 // pp_80521 // pp_63781 // pp_63783 // pp_63785 // pp_63784 // pp_63787 // pp_63786 // pp_216209 // pp_70176 // pp_10300 // pp_155515 // pp_155517 // pp_155516 // pp_194464 // pp_139904 // pp_155519 // pp_155518 // pp_139903 // pp_117001 // pp_125667 // pp_117000 // pp_110021 // pp_174469 // pp_190725 // pp_109767 // pp_98900 // pp_98903 // pp_98902 // pp_216519 // pp_216518 // pp_209438 // pp_63779 // pp_158109 // pp_158108 // pp_221110 // pp_162690 // pp_158107 // pp_162693 // pp_105433 // pp_130389 // pp_105432 // pp_178473 // pp_242281 // pp_127948 // pp_119146 // pp_119145 // pp_101954 // pp_101955 // pp_101950 // pp_101951 // pp_101952 // pp_101953 // pp_167550 // pp_167551 // pp_167552 // pp_167553 // pp_246680 // pp_246681 // pp_58517 // pp_153107 // pp_153108 // pp_153109 // pp_58518 // pp_58519 // pp_108782 // pp_108783 // pp_108780 // pp_108781 // pp_136343 // pp_136342 // pp_108784 // pp_108785 // pp_240101 // pp_233699 // pp_197144 // pp_147361 // pp_147360 // pp_197140 // pp_197141 // pp_179398 // pp_197142 // pp_188518 // pp_143660 // pp_143661 // pp_110837 // pp_143663 // pp_246677 // pp_213910 // pp_68359 // pp_246679 // pp_246678 // pp_80710 // pp_213905 // pp_213904 // pp_60186 // pp_76143 // pp_213903 // pp_60185 // pp_60188 // pp_60189 // pp_213909 // pp_213908 // pp_136344 // pp_103031 // pp_103030 // pp_103032 // pp_233697 // pp_209443 // pp_136341 // pp_209442 // pp_182494 // pp_136340 // pp_133636 // pp_76148 // pp_161459 // pp_209440 // pp_193571 // pp_193570 // pp_193572 // pp_174894 // pp_181 // pp_147351 // pp_195462 // pp_66603 // pp_66602 // pp_168588 // pp_66604 // pp_120530 // pp_220826 // pp_220827 // pp_220828 // pp_235567 // pp_16936 // pp_245991 // pp_245990 // pp_245992 // pp_145542 // pp_145541 // pp_219231 // pp_182495 // pp_247728 // pp_247729 // pp_201449 // pp_155708 // pp_247727 // pp_215850 // pp_161390 // pp_108779 // pp_108778 // pp_108773 // pp_108772 // pp_108771 // pp_108777 // pp_108776 // pp_108775 // pp_108774 // pp_218117 // pp_253608 // pp_218119 // pp_218118 // pp_233741 // pp_233740 // pp_233743 // pp_233742 // pp_233745 // pp_233744 // pp_233746 // pp_100940 // pp_143655 // pp_216210 // pp_216211 // pp_143653 // pp_238066 // pp_137300 // pp_143654 // pp_143657 // pp_143656 // pp_143659 // pp_143658 // pp_238069 // pp_238068 // pp_197139 // pp_197138 // pp_233738 // pp_233739 // pp_197133 // pp_197132 // pp_197135 // pp_249396 // pp_249395 // pp_197136 // pp_160049 // pp_223903 // pp_212260 // pp_158112 // pp_158113 // pp_158110 // pp_158111 // pp_225254 // pp_225255 // pp_158114 // pp_211732 // pp_98899 // pp_60183 // pp_155802 // pp_155801 // pp_253029 // pp_233736 // pp_233737 // pp_127189 // pp_127188 // pp_253031 // pp_253030 // pp_109701 // pp_72924 // pp_72923 // pp_72922 // pp_72921 // pp_72920 // pp_232608 // pp_33583 // pp_33580 // pp_230008 // pp_247764 // pp_247765 // pp_247766 // pp_247767 // pp_247762 // pp_247763 // pp_247768 // pp_247769 // pp_121771 // pp_198185 // pp_198184 // pp_198181 // pp_198180 // pp_198183 // pp_198182 // pp_108035 // pp_108036 // pp_160048 // pp_116998 // pp_116999 // pp_197143 // pp_213005 // pp_213006 // pp_213007 // pp_233701 // pp_233700 // pp_60187 // pp_240442 // pp_213008 // pp_213009 // pp_74376 // pp_168586 // pp_168587 // pp_194468 // pp_168585 // pp_168582 // pp_168583 // pp_168580 // pp_168581 // pp_194462 // pp_194461 // pp_194466 // pp_162300 // pp_232643 // pp_68363 // pp_117002 // pp_60184 // pp_232644 // pp_142059 // pp_60191 // pp_60190 // pp_60193 // pp_60192 // pp_161221 // pp_103026 // pp_103027 // pp_209441 // pp_103025 // pp_209446 // pp_209445 // pp_209444 // pp_125856 // pp_209449 // pp_209448 // pp_133638 // pp_103028 // pp_103029 // pp_79698 // pp_131890 // pp_115474 // pp_79691 // pp_79696 // pp_8694 // pp_109699 // pp_109698 // pp_109697 // pp_109696 // pp_23236 // pp_47838 // pp_191981 // pp_209435
GO:0022803	F	passive transmembrane transporter activity	11	623	546	90556	0.0018	0.023	// pp_60183 // pp_60191 // pp_60190 // pp_60192 // pp_233741 // pp_112069 // pp_60185 // pp_233745 // pp_112070 // pp_215845 // pp_60187	// pp_40548 // pp_216517 // pp_93642 // pp_234262 // pp_58613 // pp_58615 // pp_58614 // pp_58617 // pp_58616 // pp_58619 // pp_173503 // pp_146880 // pp_173506 // pp_146886 // pp_173504 // pp_146884 // pp_219228 // pp_208611 // pp_219227 // pp_208613 // pp_208612 // pp_208614 // pp_142060 // pp_147427 // pp_215846 // pp_215847 // pp_215844 // pp_215845 // pp_173693 // pp_125668 // pp_125669 // pp_215848 // pp_215849 // pp_74375 // pp_93715 // pp_93714 // pp_173694 // pp_58621 // pp_155036 // pp_155037 // pp_155038 // pp_155039 // pp_45836 // pp_100939 // pp_219577 // pp_238071 // pp_163617 // pp_163616 // pp_163615 // pp_163614 // pp_163613 // pp_163612 // pp_163611 // pp_163610 // pp_160050 // pp_192739 // pp_105431 // pp_105430 // pp_234261 // pp_13531 // pp_112078 // pp_112077 // pp_112075 // pp_112070 // pp_120534 // pp_120533 // pp_120532 // pp_120531 // pp_146882 // pp_246378 // pp_246379 // pp_97303 // pp_173505 // pp_72918 // pp_72919 // pp_173540 // pp_173541 // pp_78047 // pp_72917 // pp_160429 // pp_160428 // pp_238857 // pp_191977 // pp_105924 // pp_105927 // pp_105923 // pp_105922 // pp_207962 // pp_212441 // pp_207963 // pp_58618 // pp_98990 // pp_246384 // pp_98991 // pp_246381 // pp_246380 // pp_246383 // pp_246382 // pp_58620 // pp_232221 // pp_58622 // pp_58623 // pp_232220 // pp_127187 // pp_90695 // pp_155520 // pp_112082 // pp_112083 // pp_112080 // pp_155521 // pp_155522 // pp_212259 // pp_98901 // pp_92523 // pp_80517 // pp_92524 // pp_80519 // pp_80518 // pp_155043 // pp_11253 // pp_155040 // pp_40139 // pp_46398 // pp_162205 // pp_125666 // pp_120372 // pp_197137 // pp_240097 // pp_174471 // pp_174470 // pp_240098 // pp_76145 // pp_76144 // pp_76147 // pp_76146 // pp_236777 // pp_236776 // pp_236775 // pp_76142 // pp_162683 // pp_182493 // pp_162687 // pp_162686 // pp_162685 // pp_162684 // pp_95133 // pp_95132 // pp_209436 // pp_209437 // pp_67817 // pp_209434 // pp_173539 // pp_173538 // pp_190722 // pp_67819 // pp_67818 // pp_235569 // pp_109766 // pp_168579 // pp_28895 // pp_163608 // pp_163609 // pp_212254 // pp_212255 // pp_212253 // pp_163603 // pp_163604 // pp_163605 // pp_163606 // pp_163607 // pp_223897 // pp_198175 // pp_198176 // pp_198177 // pp_198178 // pp_198179 // pp_244011 // pp_165215 // pp_232219 // pp_105426 // pp_105427 // pp_173692 // pp_105428 // pp_105429 // pp_192190 // pp_70825 // pp_192192 // pp_192193 // pp_192194 // pp_192195 // pp_112069 // pp_161458 // pp_83154 // pp_171718 // pp_171717 // pp_79689 // pp_190403 // pp_190405 // pp_190406 // pp_160430 // pp_160431 // pp_133637 // pp_108598 // pp_108597 // pp_108596 // pp_108595 // pp_121610 // pp_231986 // pp_131353 // pp_131352 // pp_136339 // pp_155707 // pp_147358 // pp_147359 // pp_147354 // pp_147355 // pp_147356 // pp_147357 // pp_67820 // pp_155709 // pp_147352 // pp_147353 // pp_119109 // pp_204676 // pp_223900 // pp_223904 // pp_217355 // pp_217356 // pp_217357 // pp_91166 // pp_161224 // pp_161225 // pp_161226 // pp_80210 // pp_168584 // pp_161222 // pp_161223 // pp_78830 // pp_133635 // pp_80524 // pp_80522 // pp_80523 // pp_80521 // pp_63781 // pp_63783 // pp_63785 // pp_63784 // pp_63787 // pp_63786 // pp_216209 // pp_70176 // pp_10300 // pp_155515 // pp_155517 // pp_155516 // pp_194464 // pp_139904 // pp_155519 // pp_155518 // pp_139903 // pp_117001 // pp_125667 // pp_117000 // pp_110021 // pp_174469 // pp_190725 // pp_109767 // pp_98900 // pp_98903 // pp_98902 // pp_216519 // pp_216518 // pp_209438 // pp_63779 // pp_158109 // pp_158108 // pp_221110 // pp_162690 // pp_158107 // pp_162693 // pp_105433 // pp_130389 // pp_105432 // pp_178473 // pp_242281 // pp_127948 // pp_119146 // pp_119145 // pp_101954 // pp_101955 // pp_101950 // pp_101951 // pp_101952 // pp_101953 // pp_167550 // pp_167551 // pp_167552 // pp_167553 // pp_246680 // pp_246681 // pp_58517 // pp_153107 // pp_153108 // pp_153109 // pp_58518 // pp_58519 // pp_108782 // pp_108783 // pp_108780 // pp_108781 // pp_136343 // pp_136342 // pp_108784 // pp_108785 // pp_240101 // pp_233699 // pp_197144 // pp_147361 // pp_147360 // pp_197140 // pp_197141 // pp_179398 // pp_197142 // pp_188518 // pp_143660 // pp_143661 // pp_110837 // pp_143663 // pp_246677 // pp_213910 // pp_68359 // pp_246679 // pp_246678 // pp_80710 // pp_213905 // pp_213904 // pp_60186 // pp_76143 // pp_213903 // pp_60185 // pp_60188 // pp_60189 // pp_213909 // pp_213908 // pp_136344 // pp_103031 // pp_103030 // pp_103032 // pp_233697 // pp_209443 // pp_136341 // pp_209442 // pp_182494 // pp_136340 // pp_133636 // pp_76148 // pp_161459 // pp_209440 // pp_193571 // pp_193570 // pp_193572 // pp_174894 // pp_181 // pp_147351 // pp_195462 // pp_66603 // pp_66602 // pp_168588 // pp_66604 // pp_120530 // pp_220826 // pp_220827 // pp_220828 // pp_235567 // pp_16936 // pp_245991 // pp_245990 // pp_245992 // pp_145542 // pp_145541 // pp_219231 // pp_182495 // pp_247728 // pp_247729 // pp_201449 // pp_155708 // pp_247727 // pp_215850 // pp_161390 // pp_108779 // pp_108778 // pp_108773 // pp_108772 // pp_108771 // pp_108777 // pp_108776 // pp_108775 // pp_108774 // pp_218117 // pp_253608 // pp_218119 // pp_218118 // pp_233741 // pp_233740 // pp_233743 // pp_233742 // pp_233745 // pp_233744 // pp_233746 // pp_100940 // pp_143655 // pp_216210 // pp_216211 // pp_143653 // pp_238066 // pp_137300 // pp_143654 // pp_143657 // pp_143656 // pp_143659 // pp_143658 // pp_238069 // pp_238068 // pp_197139 // pp_197138 // pp_233738 // pp_233739 // pp_197133 // pp_197132 // pp_197135 // pp_249396 // pp_249395 // pp_197136 // pp_160049 // pp_223903 // pp_212260 // pp_158112 // pp_158113 // pp_158110 // pp_158111 // pp_225254 // pp_225255 // pp_158114 // pp_211732 // pp_98899 // pp_60183 // pp_155802 // pp_155801 // pp_253029 // pp_233736 // pp_233737 // pp_127189 // pp_127188 // pp_253031 // pp_253030 // pp_109701 // pp_72924 // pp_72923 // pp_72922 // pp_72921 // pp_72920 // pp_232608 // pp_33583 // pp_33580 // pp_230008 // pp_247764 // pp_247765 // pp_247766 // pp_247767 // pp_247762 // pp_247763 // pp_247768 // pp_247769 // pp_121771 // pp_198185 // pp_198184 // pp_198181 // pp_198180 // pp_198183 // pp_198182 // pp_108035 // pp_108036 // pp_160048 // pp_116998 // pp_116999 // pp_197143 // pp_213005 // pp_213006 // pp_213007 // pp_233701 // pp_233700 // pp_60187 // pp_240442 // pp_213008 // pp_213009 // pp_74376 // pp_168586 // pp_168587 // pp_194468 // pp_168585 // pp_168582 // pp_168583 // pp_168580 // pp_168581 // pp_194462 // pp_194461 // pp_194466 // pp_162300 // pp_232643 // pp_68363 // pp_117002 // pp_60184 // pp_232644 // pp_142059 // pp_60191 // pp_60190 // pp_60193 // pp_60192 // pp_161221 // pp_103026 // pp_103027 // pp_209441 // pp_103025 // pp_209446 // pp_209445 // pp_209444 // pp_125856 // pp_209449 // pp_209448 // pp_133638 // pp_103028 // pp_103029 // pp_79698 // pp_131890 // pp_115474 // pp_79691 // pp_79696 // pp_8694 // pp_109699 // pp_109698 // pp_109697 // pp_109696 // pp_23236 // pp_47838 // pp_191981 // pp_209435
GO:0033293	F	monocarboxylic acid binding	6	623	184	90556	0.0019	0.024	// pp_134879 // pp_134873 // pp_134877 // pp_134876 // pp_134875 // pp_134874	// pp_173384 // pp_102264 // pp_173386 // pp_85609 // pp_121732 // pp_134873 // pp_121730 // pp_121731 // pp_94792 // pp_101025 // pp_137332 // pp_94798 // pp_173381 // pp_27400 // pp_173382 // pp_213691 // pp_213693 // pp_213692 // pp_25107 // pp_10300 // pp_64539 // pp_64538 // pp_163639 // pp_163638 // pp_179327 // pp_236151 // pp_236150 // pp_243105 // pp_182479 // pp_94794 // pp_6580 // pp_94795 // pp_87309 // pp_79500 // pp_94797 // pp_135710 // pp_207001 // pp_207000 // pp_207003 // pp_207002 // pp_135897 // pp_94793 // pp_78385 // pp_78384 // pp_115434 // pp_108258 // pp_108259 // pp_79498 // pp_79499 // pp_94796 // pp_135706 // pp_219444 // pp_219445 // pp_219442 // pp_219443 // pp_135709 // pp_173383 // pp_123598 // pp_123599 // pp_249392 // pp_87310 // pp_249391 // pp_89422 // pp_89423 // pp_236148 // pp_236149 // pp_252056 // pp_252057 // pp_195634 // pp_252058 // pp_252059 // pp_236146 // pp_236147 // pp_64546 // pp_64547 // pp_64544 // pp_64545 // pp_64542 // pp_64543 // pp_64540 // pp_64541 // pp_173389 // pp_181572 // pp_181573 // pp_181570 // pp_181571 // pp_206998 // pp_206999 // pp_228187 // pp_206997 // pp_12312 // pp_131407 // pp_155720 // pp_168449 // pp_168448 // pp_217172 // pp_217173 // pp_233662 // pp_233663 // pp_233660 // pp_233661 // pp_233666 // pp_233667 // pp_193379 // pp_193378 // pp_134879 // pp_134878 // pp_85606 // pp_85607 // pp_85608 // pp_57728 // pp_134877 // pp_134876 // pp_134875 // pp_134874 // pp_155713 // pp_155712 // pp_155711 // pp_14959 // pp_155717 // pp_155716 // pp_155715 // pp_155714 // pp_169581 // pp_169580 // pp_155719 // pp_155718 // pp_11289 // pp_89198 // pp_137326 // pp_168450 // pp_163640 // pp_137327 // pp_194960 // pp_182480 // pp_109741 // pp_2538 // pp_163649 // pp_85613 // pp_225996 // pp_85611 // pp_85610 // pp_53150 // pp_163642 // pp_163652 // pp_211967 // pp_211966 // pp_211969 // pp_137330 // pp_137333 // pp_160884 // pp_194956 // pp_194957 // pp_195633 // pp_122566 // pp_122567 // pp_163643 // pp_194958 // pp_194959 // pp_64421 // pp_64420 // pp_64422 // pp_163651 // pp_101024 // pp_163650 // pp_233664 // pp_108261 // pp_108260 // pp_163644 // pp_163645 // pp_163646 // pp_163647 // pp_211972 // pp_163641 // pp_211970 // pp_211971 // pp_194963 // pp_194962 // pp_194961 // pp_57727 // pp_163648 // pp_109740 // pp_151122 // pp_151123
GO:0016787	F	hydrolase activity	134	623	14756	90556	0.0025	0.031	// pp_104900 // pp_104901 // pp_104903 // pp_104905 // pp_104907 // pp_104909 // pp_116880 // pp_116881 // pp_240648 // pp_240649 // pp_96371 // pp_240646 // pp_68525 // pp_68526 // pp_68527 // pp_205714 // pp_205713 // pp_72819 // pp_72818 // pp_181055 // pp_181054 // pp_181505 // pp_181504 // pp_181058 // pp_181509 // pp_181508 // pp_201203 // pp_72821 // pp_72826 // pp_152127 // pp_83510 // pp_138190 // pp_138192 // pp_181510 // pp_235342 // pp_72824 // pp_117031 // pp_108313 // pp_108312 // pp_83509 // pp_240971 // pp_128745 // pp_128746 // pp_153777 // pp_153776 // pp_153775 // pp_93055 // pp_181062 // pp_83174 // pp_181061 // pp_136065 // pp_239594 // pp_233368 // pp_178288 // pp_178289 // pp_130218 // pp_178286 // pp_178287 // pp_94062 // pp_198875 // pp_198874 // pp_179317 // pp_152471 // pp_152470 // pp_94061 // pp_139281 // pp_183955 // pp_130216 // pp_72329 // pp_72328 // pp_195722 // pp_104898 // pp_152465 // pp_152467 // pp_128409 // pp_128408 // pp_117805 // pp_117807 // pp_85603 // pp_72327 // pp_56183 // pp_56181 // pp_56185 // pp_56184 // pp_239598 // pp_239597 // pp_233369 // pp_181063 // pp_224132 // pp_239593 // pp_128414 // pp_128415 // pp_128416 // pp_128417 // pp_128410 // pp_128411 // pp_128412 // pp_128413 // pp_117810 // pp_209282 // pp_128419 // pp_177883 // pp_177887 // pp_177884 // pp_181507 // pp_181506 // pp_240334 // pp_240335 // pp_130222 // pp_130220 // pp_130221 // pp_116879 // pp_116878 // pp_114702 // pp_233370 // pp_233371 // pp_233372 // pp_233373 // pp_188961 // pp_104912 // pp_104910 // pp_215823 // pp_201784 // pp_201785 // pp_201786 // pp_130217 // pp_143922 // pp_201783 // pp_194198 // pp_194199 // pp_107664 // pp_107665 // pp_104565 // pp_135777	// pp_115700 // pp_158845 // pp_158846 // pp_158842 // pp_214546 // pp_158848 // pp_158849 // pp_153601 // pp_153600 // pp_48504 // pp_14983 // pp_47634 // pp_111489 // pp_111488 // pp_111487 // pp_111486 // pp_111485 // pp_111484 // pp_95708 // pp_95709 // pp_25777 // pp_74057 // pp_25772 // pp_107610 // pp_107613 // pp_107612 // pp_177292 // pp_177293 // pp_177290 // pp_177291 // pp_177294 // pp_104567 // pp_245787 // pp_27888 // pp_179521 // pp_50965 // pp_51649 // pp_105963 // pp_226982 // pp_105965 // pp_105964 // pp_19953 // pp_128411 // pp_169786 // pp_169785 // pp_130372 // pp_130373 // pp_93619 // pp_198934 // pp_56145 // pp_237896 // pp_134467 // pp_72689 // pp_245316 // pp_245312 // pp_245311 // pp_232110 // pp_232119 // pp_253634 // pp_144851 // pp_217795 // pp_217796 // pp_142463 // pp_107268 // pp_107269 // pp_120223 // pp_125610 // pp_125613 // pp_120220 // pp_120227 // pp_120226 // pp_120225 // pp_120224 // pp_125619 // pp_120229 // pp_146015 // pp_146017 // pp_141041 // pp_121930 // pp_121932 // pp_250224 // pp_20703 // pp_195038 // pp_195039 // pp_209411 // pp_48755 // pp_236576 // pp_236182 // pp_29253 // pp_21257 // pp_74052 // pp_94203 // pp_217611 // pp_120089 // pp_19263 // pp_10600 // pp_10354 // pp_151128 // pp_59342 // pp_59343 // pp_30628 // pp_243250 // pp_246373 // pp_246374 // pp_246375 // pp_195037 // pp_185438 // pp_11915 // pp_199942 // pp_102220 // pp_182421 // pp_182420 // pp_182422 // pp_185437 // pp_247873 // pp_171292 // pp_22404 // pp_144358 // pp_195640 // pp_248455 // pp_236850 // pp_236851 // pp_143677 // pp_227320 // pp_31817 // pp_114941 // pp_176249 // pp_82301 // pp_231670 // pp_172406 // pp_172407 // pp_220806 // pp_220804 // pp_220805 // pp_172408 // pp_105295 // pp_123288 // pp_105294 // pp_101000 // pp_127440 // pp_127441 // pp_89352 // pp_89353 // pp_118943 // pp_89356 // pp_199988 // pp_89354 // pp_123287 // pp_124256 // pp_184632 // pp_245299 // pp_212968 // pp_212969 // pp_98502 // pp_246609 // pp_212965 // pp_150565 // pp_212967 // pp_124259 // pp_154400 // pp_154401 // pp_154402 // pp_154404 // pp_154405 // pp_154406 // pp_154407 // pp_154408 // pp_60115 // pp_184634 // pp_168975 // pp_60114 // pp_189976 // pp_138702 // pp_168979 // pp_184635 // pp_106311 // pp_184742 // pp_184743 // pp_184740 // pp_184741 // pp_36743 // pp_245297 // pp_230657 // pp_93614 // pp_60113 // pp_220957 // pp_245295 // pp_226983 // pp_9754 // pp_32882 // pp_108022 // pp_139637 // pp_107866 // pp_107864 // pp_107865 // pp_107862 // pp_107863 // pp_107861 // pp_139635 // pp_138704 // pp_192491 // pp_177599 // pp_225880 // pp_195861 // pp_236186 // pp_122159 // pp_122158 // pp_136578 // pp_204767 // pp_204766 // pp_162841 // pp_162840 // pp_180119 // pp_162845 // pp_162849 // pp_177621 // pp_162594 // pp_162593 // pp_162592 // pp_152125 // pp_152124 // pp_86100 // pp_152126 // pp_152121 // pp_152120 // pp_88977 // pp_152122 // pp_88979 // pp_88978 // pp_96372 // pp_96373 // pp_96374 // pp_96375 // pp_96376 // pp_133152 // pp_126900 // pp_133003 // pp_59508 // pp_59509 // pp_59507 // pp_222745 // pp_134104 // pp_47024 // pp_31219 // pp_143780 // pp_211328 // pp_40554 // pp_211323 // pp_211322 // pp_211321 // pp_211798 // pp_86106 // pp_239597 // pp_7562 // pp_225098 // pp_225099 // pp_99496 // pp_15115 // pp_198099 // pp_225096 // pp_225097 // pp_240000 // pp_240001 // pp_240002 // pp_195756 // pp_190529 // pp_240009 // pp_192494 // pp_204033 // pp_51412 // pp_160134 // pp_178029 // pp_84455 // pp_38461 // pp_204035 // pp_124877 // pp_134098 // pp_117641 // pp_52501 // pp_52500 // pp_244787 // pp_201113 // pp_173469 // pp_47885 // pp_201119 // pp_180194 // pp_105152 // pp_124410 // pp_184100 // pp_124412 // pp_124413 // pp_124414 // pp_124419 // pp_48190 // pp_239054 // pp_71843 // pp_234973 // pp_164994 // pp_234971 // pp_234970 // pp_234977 // pp_234976 // pp_234975 // pp_234974 // pp_169310 // pp_169311 // pp_181265 // pp_182164 // pp_172975 // pp_139766 // pp_241660 // pp_67565 // pp_182161 // pp_182162 // pp_172973 // pp_233989 // pp_168371 // pp_128420 // pp_212247 // pp_128422 // pp_188441 // pp_188440 // pp_24948 // pp_188442 // pp_124731 // pp_124730 // pp_124732 // pp_245784 // pp_98720 // pp_116668 // pp_116669 // pp_81911 // pp_14245 // pp_153761 // pp_236577 // pp_14240 // pp_217492 // pp_217491 // pp_217490 // pp_20065 // pp_142782 // pp_59644 // pp_232897 // pp_141529 // pp_141528 // pp_96371 // pp_160133 // pp_185328 // pp_159244 // pp_145396 // pp_113942 // pp_113943 // pp_113944 // pp_145397 // pp_160681 // pp_150712 // pp_33450 // pp_34331 // pp_33452 // pp_145395 // pp_136789 // pp_34337 // pp_136787 // pp_136786 // pp_136785 // pp_136784 // pp_136783 // pp_136782 // pp_211504 // pp_101701 // pp_111060 // pp_162390 // pp_212770 // pp_239442 // pp_242643 // pp_245319 // pp_184910 // pp_181629 // pp_131791 // pp_180248 // pp_177830 // pp_202004 // pp_202005 // pp_167420 // pp_202003 // pp_202000 // pp_202001 // pp_133979 // pp_148442 // pp_252154 // pp_203358 // pp_148444 // pp_86326 // pp_86327 // pp_140128 // pp_216108 // pp_222124 // pp_130954 // pp_130955 // pp_75876 // pp_5289 // pp_180930 // pp_209605 // pp_209604 // pp_209607 // pp_209606 // pp_209601 // pp_41025 // pp_209603 // pp_209602 // pp_53220 // pp_209609 // pp_209608 // pp_153768 // pp_8348 // pp_194992 // pp_42593 // pp_96147 // pp_39026 // pp_2259 // pp_120222 // pp_39028 // pp_120221 // pp_183446 // pp_228560 // pp_190066 // pp_119973 // pp_119972 // pp_6416 // pp_6412 // pp_83493 // pp_246529 // pp_83491 // pp_205875 // pp_224442 // pp_37176 // pp_224440 // pp_38500 // pp_224447 // pp_224444 // pp_224445 // pp_98347 // pp_204618 // pp_225791 // pp_132549 // pp_181630 // pp_151591 // pp_151590 // pp_248271 // pp_151592 // pp_57307 // pp_79735 // pp_79734 // pp_79733 // pp_79732 // pp_79731 // pp_97844 // pp_185749 // pp_185748 // pp_111068 // pp_57308 // pp_57309 // pp_161985 // pp_68643 // pp_161375 // pp_68644 // pp_100328 // pp_13163 // pp_171888 // pp_211199 // pp_107881 // pp_153997 // pp_97842 // pp_185390 // pp_93790 // pp_108243 // pp_107883 // pp_108247 // pp_108246 // pp_70757 // pp_75126 // pp_107884 // pp_108249 // pp_75125 // pp_189099 // pp_185292 // pp_185291 // pp_189095 // pp_189094 // pp_189097 // pp_189096 // pp_189091 // pp_189093 // pp_189092 // pp_722 // pp_211155 // pp_72564 // pp_215583 // pp_36222 // pp_36223 // pp_215582 // pp_89983 // pp_153664 // pp_153667 // pp_235137 // pp_153661 // pp_89986 // pp_89985 // pp_89984 // pp_131057 // pp_215580 // pp_116476 // pp_107639 // pp_116474 // pp_220560 // pp_156016 // pp_156011 // pp_107634 // pp_73041 // pp_40968 // pp_78063 // pp_188148 // pp_168164 // pp_168165 // pp_109260 // pp_225420 // pp_188144 // pp_168166 // pp_119366 // pp_119367 // pp_119364 // pp_128237 // pp_138370 // pp_105946 // pp_105945 // pp_105944 // pp_105943 // pp_105942 // pp_119368 // pp_105940 // pp_75462 // pp_178278 // pp_233518 // pp_233519 // pp_75400 // pp_11020 // pp_233510 // pp_217773 // pp_233512 // pp_233513 // pp_233514 // pp_233515 // pp_134407 // pp_119759 // pp_165459 // pp_165458 // pp_165457 // pp_201587 // pp_187587 // pp_201585 // pp_134408 // pp_134409 // pp_20498 // pp_51160 // pp_31109 // pp_100327 // pp_114769 // pp_147752 // pp_186180 // pp_147753 // pp_75692 // pp_142448 // pp_91133 // pp_91132 // pp_40344 // pp_180918 // pp_188603 // pp_142442 // pp_91135 // pp_91134 // pp_48944 // pp_198668 // pp_80364 // pp_80367 // pp_225936 // pp_240760 // pp_71609 // pp_71608 // pp_146564 // pp_188602 // pp_140337 // pp_140336 // pp_97391 // pp_97390 // pp_97393 // pp_50572 // pp_229778 // pp_140339 // pp_149403 // pp_32549 // pp_209479 // pp_209476 // pp_209477 // pp_8648 // pp_115462 // pp_115465 // pp_206443 // pp_30641 // pp_8133 // pp_135208 // pp_205249 // pp_135203 // pp_135750 // pp_135207 // pp_135206 // pp_135205 // pp_135204 // pp_155449 // pp_32640 // pp_241502 // pp_99151 // pp_241500 // pp_241501 // pp_49680 // pp_182400 // pp_1344 // pp_171270 // pp_96673 // pp_90518 // pp_22389 // pp_90517 // pp_166902 // pp_123773 // pp_123774 // pp_173810 // pp_87809 // pp_173812 // pp_229886 // pp_245197 // pp_245196 // pp_245199 // pp_245198 // pp_76165 // pp_76164 // pp_76163 // pp_135095 // pp_208077 // pp_76160 // pp_120609 // pp_120608 // pp_231616 // pp_180350 // pp_151364 // pp_202213 // pp_202212 // pp_202211 // pp_82985 // pp_166828 // pp_120607 // pp_120606 // pp_174688 // pp_174689 // pp_213583 // pp_213582 // pp_185700 // pp_174681 // pp_180030 // pp_159179 // pp_155847 // pp_155846 // pp_155845 // pp_155844 // pp_155843 // pp_155842 // pp_155841 // pp_155840 // pp_68726 // pp_245993 // pp_245995 // pp_245994 // pp_245997 // pp_113200 // pp_76383 // pp_76382 // pp_76381 // pp_76380 // pp_76387 // pp_76386 // pp_76385 // pp_76384 // pp_34814 // pp_76388 // pp_105301 // pp_151102 // pp_151100 // pp_37549 // pp_159285 // pp_227978 // pp_154468 // pp_154469 // pp_227977 // pp_179705 // pp_196409 // pp_149312 // pp_144233 // pp_184762 // pp_184763 // pp_184764 // pp_39497 // pp_144234 // pp_46939 // pp_195933 // pp_195932 // pp_195931 // pp_196319 // pp_195937 // pp_195936 // pp_195935 // pp_227659 // pp_227304 // pp_227305 // pp_195939 // pp_195938 // pp_227301 // pp_227302 // pp_227303 // pp_196914 // pp_196913 // pp_185699 // pp_247260 // pp_86949 // pp_203163 // pp_203160 // pp_203161 // pp_93897 // pp_203164 // pp_128731 // pp_57600 // pp_175554 // pp_163190 // pp_215451 // pp_251540 // pp_218937 // pp_215450 // pp_189402 // pp_189403 // pp_220174 // pp_250631 // pp_211529 // pp_220173 // pp_225711 // pp_170699 // pp_233312 // pp_96600 // pp_83276 // pp_83275 // pp_83274 // pp_225713 // pp_106493 // pp_235574 // pp_251468 // pp_235576 // pp_35031 // pp_59563 // pp_92275 // pp_92274 // pp_5871 // pp_57799 // pp_57798 // pp_92273 // pp_92272 // pp_57795 // pp_57794 // pp_57796 // pp_57793 // pp_57792 // pp_118778 // pp_238951 // pp_27969 // pp_179755 // pp_81170 // pp_63551 // pp_215187 // pp_221080 // pp_215185 // pp_215184 // pp_184484 // pp_215189 // pp_215188 // pp_136225 // pp_173258 // pp_173259 // pp_119177 // pp_195060 // pp_227577 // pp_207662 // pp_173256 // pp_66726 // pp_130885 // pp_227576 // pp_136228 // pp_132778 // pp_138434 // pp_66017 // pp_66018 // pp_251467 // pp_220684 // pp_178043 // pp_178041 // pp_179311 // pp_179310 // pp_179313 // pp_179312 // pp_179315 // pp_179314 // pp_179317 // pp_179316 // pp_221221 // pp_221220 // pp_197797 // pp_63880 // pp_63881 // pp_35443 // pp_188646 // pp_84053 // pp_84051 // pp_100722 // pp_178762 // pp_130883 // pp_108037 // pp_62284 // pp_216722 // pp_216723 // pp_216721 // pp_162715 // pp_250227 // pp_169370 // pp_202018 // pp_233705 // pp_80772 // pp_128401 // pp_128400 // pp_86253 // pp_80800 // pp_63080 // pp_128404 // pp_128409 // pp_128408 // pp_47408 // pp_82998 // pp_28917 // pp_117859 // pp_151739 // pp_123759 // pp_116647 // pp_156732 // pp_171462 // pp_211877 // pp_95325 // pp_98162 // pp_68933 // pp_77717 // pp_77716 // pp_77718 // pp_181506 // pp_55532 // pp_204118 // pp_183725 // pp_183724 // pp_183727 // pp_196672 // pp_184409 // pp_196674 // pp_183723 // pp_183722 // pp_196679 // pp_151735 // pp_54910 // pp_54915 // pp_159064 // pp_167999 // pp_75037 // pp_184408 // pp_226509 // pp_10147 // pp_184976 // pp_95320 // pp_141983 // pp_94101 // pp_33788 // pp_70094 // pp_235479 // pp_79103 // pp_103659 // pp_234665 // pp_107096 // pp_29577 // pp_170848 // pp_231869 // pp_170846 // pp_170847 // pp_170845 // pp_73629 // pp_177812 // pp_234662 // pp_160410 // pp_160411 // pp_160412 // pp_167190 // pp_167191 // pp_120166 // pp_125407 // pp_125408 // pp_125409 // pp_239415 // pp_141984 // pp_69046 // pp_209049 // pp_209048 // pp_26379 // pp_69047 // pp_252172 // pp_252171 // pp_81644 // pp_81645 // pp_26375 // pp_81647 // pp_122839 // pp_122830 // pp_122831 // pp_122832 // pp_122833 // pp_162704 // pp_175769 // pp_157974 // pp_154673 // pp_61485 // pp_154671 // pp_154670 // pp_154677 // pp_75854 // pp_168837 // pp_154679 // pp_209620 // pp_22942 // pp_8362 // pp_7805 // pp_161415 // pp_53240 // pp_150990 // pp_2277 // pp_66022 // pp_13190 // pp_23723 // pp_86104 // pp_128604 // pp_61627 // pp_180188 // pp_117128 // pp_117129 // pp_12822 // pp_88981 // pp_131843 // pp_131842 // pp_78974 // pp_131846 // pp_78975 // pp_227519 // pp_227518 // pp_90367 // pp_100386 // pp_100387 // pp_130539 // pp_18416 // pp_251487 // pp_251484 // pp_90368 // pp_128968 // pp_71867 // pp_89355 // pp_79711 // pp_79710 // pp_172237 // pp_172236 // pp_153778 // pp_172239 // pp_39009 // pp_93408 // pp_155101 // pp_155106 // pp_236085 // pp_124972 // pp_144683 // pp_144682 // pp_144681 // pp_144680 // pp_124971 // pp_84756 // pp_153463 // pp_153462 // pp_167421 // pp_163874 // pp_48320 // pp_163871 // pp_163870 // pp_58800 // pp_151646 // pp_150566 // pp_234506 // pp_149622 // pp_234505 // pp_72688 // pp_3587 // pp_101129 // pp_95326 // pp_162477 // pp_14118 // pp_95327 // pp_95324 // pp_111062 // pp_95322 // pp_98203 // pp_57588 // pp_57589 // pp_47363 // pp_111067 // pp_3634 // pp_57580 // pp_57581 // pp_98198 // pp_98199 // pp_57584 // pp_57585 // pp_57587 // pp_178785 // pp_86821 // pp_156037 // pp_178783 // pp_86820 // pp_156038 // pp_229056 // pp_229057 // pp_79707 // pp_159810 // pp_86822 // pp_42589 // pp_54110 // pp_130088 // pp_130089 // pp_188443 // pp_221941 // pp_159814 // pp_95329 // pp_221768 // pp_221769 // pp_188120 // pp_62548 // pp_241203 // pp_230373 // pp_178257 // pp_230374 // pp_230377 // pp_138311 // pp_159818 // pp_94299 // pp_203962 // pp_203963 // pp_56181 // pp_203961 // pp_203967 // pp_203964 // pp_56184 // pp_239961 // pp_239960 // pp_239967 // pp_233573 // pp_133342 // pp_133343 // pp_188871 // pp_188872 // pp_188874 // pp_240346 // pp_210265 // pp_111385 // pp_180117 // pp_168976 // pp_98451 // pp_218043 // pp_86888 // pp_218044 // pp_217068 // pp_25199 // pp_29163 // pp_217067 // pp_29165 // pp_94471 // pp_142426 // pp_40328 // pp_198682 // pp_198680 // pp_198681 // pp_88529 // pp_115502 // pp_215371 // pp_71621 // pp_119438 // pp_55984 // pp_119436 // pp_119437 // pp_119435 // pp_218596 // pp_20746 // pp_218594 // pp_218593 // pp_139041 // pp_179128 // pp_172837 // pp_172839 // pp_172838 // pp_21293 // pp_63411 // pp_63410 // pp_63413 // pp_63412 // pp_210481 // pp_210480 // pp_131065 // pp_131064 // pp_131063 // pp_131062 // pp_158994 // pp_57075 // pp_239633 // pp_199336 // pp_135777 // pp_89091 // pp_242438 // pp_243815 // pp_246334 // pp_246335 // pp_246336 // pp_54274 // pp_54273 // pp_238947 // pp_246332 // pp_246333 // pp_160061 // pp_160063 // pp_238949 // pp_243218 // pp_52938 // pp_120596 // pp_182465 // pp_182464 // pp_182467 // pp_182466 // pp_172783 // pp_172782 // pp_182463 // pp_182462 // pp_85738 // pp_182469 // pp_182468 // pp_182398 // pp_195681 // pp_195680 // pp_195683 // pp_155923 // pp_217069 // pp_40612 // pp_166968 // pp_166969 // pp_166967 // pp_208505 // pp_208504 // pp_208059 // pp_214025 // pp_140356 // pp_208053 // pp_214022 // pp_214021 // pp_214020 // pp_87777 // pp_245325 // pp_159111 // pp_159110 // pp_73667 // pp_73666 // pp_73665 // pp_68431 // pp_155829 // pp_68437 // pp_68435 // pp_33256 // pp_209615 // pp_73668 // pp_72828 // pp_186179 // pp_72822 // pp_72823 // pp_72820 // pp_72821 // pp_72826 // pp_72827 // pp_72824 // pp_72825 // pp_33864 // pp_109361 // pp_138616 // pp_44049 // pp_44518 // pp_138615 // pp_45936 // pp_138614 // pp_42055 // pp_168372 // pp_124041 // pp_22717 // pp_166386 // pp_166387 // pp_133507 // pp_96367 // pp_126286 // pp_126282 // pp_126281 // pp_66135 // pp_196335 // pp_223310 // pp_205477 // pp_104512 // pp_171924 // pp_150839 // pp_244764 // pp_109018 // pp_245231 // pp_72535 // pp_215576 // pp_215577 // pp_207300 // pp_249141 // pp_215572 // pp_215573 // pp_215570 // pp_215571 // pp_245234 // pp_57672 // pp_215578 // pp_245235 // pp_181284 // pp_181285 // pp_181286 // pp_181287 // pp_154448 // pp_181281 // pp_181282 // pp_5093 // pp_49445 // pp_5098 // pp_160444 // pp_211503 // pp_211507 // pp_211506 // pp_211505 // pp_194650 // pp_152473 // pp_152472 // pp_152471 // pp_152470 // pp_215613 // pp_215612 // pp_215611 // pp_215610 // pp_2518 // pp_215616 // pp_215615 // pp_215614 // pp_2047 // pp_165602 // pp_96628 // pp_165601 // pp_153875 // pp_240594 // pp_153877 // pp_114479 // pp_153878 // pp_57805 // pp_57804 // pp_179367 // pp_57801 // pp_57800 // pp_57803 // pp_57802 // pp_112780 // pp_189728 // pp_15407 // pp_137753 // pp_137752 // pp_240730 // pp_240731 // pp_239815 // pp_15408 // pp_143291 // pp_143290 // pp_143293 // pp_143292 // pp_143295 // pp_143294 // pp_143296 // pp_137757 // pp_137756 // pp_62045 // pp_140338 // pp_62730 // pp_230643 // pp_230144 // pp_230145 // pp_168861 // pp_132759 // pp_230148 // pp_220157 // pp_62049 // pp_230419 // pp_168867 // pp_168866 // pp_244745 // pp_233491 // pp_233490 // pp_233492 // pp_52549 // pp_195307 // pp_124820 // pp_84702 // pp_47795 // pp_67115 // pp_234719 // pp_234718 // pp_214566 // pp_214567 // pp_92830 // pp_58633 // pp_175144 // pp_66921 // pp_248128 // pp_94668 // pp_94669 // pp_94664 // pp_94665 // pp_94666 // pp_94667 // pp_127903 // pp_94662 // pp_162730 // pp_223542 // pp_77480 // pp_244066 // pp_80742 // pp_244067 // pp_14759 // pp_149536 // pp_124822 // pp_149535 // pp_149538 // pp_149539 // pp_143922 // pp_143921 // pp_143920 // pp_161387 // pp_116627 // pp_161385 // pp_161384 // pp_161383 // pp_243323 // pp_161381 // pp_161380 // pp_80743 // pp_159920 // pp_159921 // pp_18950 // pp_161388 // pp_147592 // pp_147593 // pp_147590 // pp_147591 // pp_147596 // pp_10330 // pp_147594 // pp_147595 // pp_67741 // pp_67740 // pp_67743 // pp_52892 // pp_56644 // pp_67744 // pp_56647 // pp_214167 // pp_216892 // pp_187239 // pp_80740 // pp_102380 // pp_187238 // pp_225414 // pp_22066 // pp_187237 // pp_192092 // pp_33416 // pp_4111 // pp_183255 // pp_183254 // pp_4114 // pp_183256 // pp_196657 // pp_94089 // pp_196655 // pp_196654 // pp_80741 // pp_196652 // pp_196651 // pp_196650 // pp_94080 // pp_94081 // pp_94083 // pp_94084 // pp_94085 // pp_94086 // pp_196658 // pp_198148 // pp_104991 // pp_104990 // pp_66398 // pp_198145 // pp_198144 // pp_198147 // pp_198146 // pp_184951 // pp_184950 // pp_242358 // pp_212735 // pp_212734 // pp_212737 // pp_212736 // pp_242600 // pp_242601 // pp_166559 // pp_166558 // pp_208996 // pp_208997 // pp_208994 // pp_208995 // pp_164771 // pp_208993 // pp_253194 // pp_225419 // pp_153880 // pp_81246 // pp_216895 // pp_38253 // pp_120747 // pp_209029 // pp_209028 // pp_112051 // pp_112050 // pp_112053 // pp_112052 // pp_112054 // pp_205269 // pp_205268 // pp_80138 // pp_160470 // pp_80134 // pp_188503 // pp_80136 // pp_245449 // pp_34998 // pp_212081 // pp_98065 // pp_212086 // pp_81889 // pp_98889 // pp_95305 // pp_96370 // pp_148379 // pp_148378 // pp_38620 // pp_133154 // pp_50947 // pp_148377 // pp_148376 // pp_148375 // pp_105480 // pp_133151 // pp_5246 // pp_133153 // pp_10433 // pp_7860 // pp_18784 // pp_82289 // pp_82288 // pp_105736 // pp_105737 // pp_243553 // pp_243552 // pp_58445 // pp_224408 // pp_224406 // pp_224407 // pp_224404 // pp_224405 // pp_224402 // pp_224403 // pp_213425 // pp_89079 // pp_89078 // pp_153831 // pp_86700 // pp_174529 // pp_89076 // pp_89075 // pp_86701 // pp_129413 // pp_129412 // pp_129410 // pp_129416 // pp_13317 // pp_72630 // pp_79261 // pp_79262 // pp_79264 // pp_73727 // pp_202403 // pp_172251 // pp_172250 // pp_202404 // pp_202405 // pp_155129 // pp_85026 // pp_187961 // pp_85027 // pp_36040 // pp_125880 // pp_125881 // pp_96104 // pp_96103 // pp_1095 // pp_96101 // pp_96100 // pp_52253 // pp_47162 // pp_151669 // pp_92337 // pp_92338 // pp_92339 // pp_137252 // pp_149189 // pp_58826 // pp_58827 // pp_58824 // pp_58825 // pp_58822 // pp_58823 // pp_58820 // pp_58821 // pp_127730 // pp_19055 // pp_183726 // pp_58828 // pp_127737 // pp_89622 // pp_216827 // pp_89623 // pp_101102 // pp_101101 // pp_101100 // pp_39280 // pp_93686 // pp_93685 // pp_93684 // pp_251265 // pp_90260 // pp_93688 // pp_90261 // pp_117818 // pp_92150 // pp_38083 // pp_38080 // pp_153611 // pp_117812 // pp_117813 // pp_117810 // pp_117811 // pp_117816 // pp_117817 // pp_117814 // pp_117815 // pp_229070 // pp_191517 // pp_12370 // pp_16696 // pp_16695 // pp_153614 // pp_147291 // pp_12379 // pp_32123 // pp_134628 // pp_134629 // pp_134626 // pp_56557 // pp_134624 // pp_49827 // pp_134623 // pp_134620 // pp_134621 // pp_235431 // pp_187631 // pp_187630 // pp_225712 // pp_221928 // pp_186946 // pp_186947 // pp_196895 // pp_81454 // pp_186948 // pp_66608 // pp_200365 // pp_203949 // pp_200367 // pp_208560 // pp_200361 // pp_200360 // pp_200362 // pp_203940 // pp_203941 // pp_203942 // pp_203943 // pp_203944 // pp_203945 // pp_203946 // pp_203947 // pp_198444 // pp_164040 // pp_198440 // pp_244351 // pp_198442 // pp_198443 // pp_198338 // pp_188816 // pp_188814 // pp_95714 // pp_188812 // pp_71426 // pp_188811 // pp_38073 // pp_23908 // pp_188818 // pp_147439 // pp_29417 // pp_116444 // pp_218061 // pp_142401 // pp_184080 // pp_142407 // pp_142406 // pp_40305 // pp_94417 // pp_157369 // pp_117746 // pp_117747 // pp_117745 // pp_117749 // pp_157365 // pp_157366 // pp_157367 // pp_215392 // pp_215390 // pp_215391 // pp_215396 // pp_215397 // pp_215395 // pp_219190 // pp_219192 // pp_219193 // pp_219194 // pp_219195 // pp_219197 // pp_238588 // pp_238589 // pp_119414 // pp_114135 // pp_114136 // pp_24040 // pp_135578 // pp_108173 // pp_218282 // pp_218280 // pp_179102 // pp_172813 // pp_172812 // pp_172811 // pp_7658 // pp_41845 // pp_162815 // pp_19205 // pp_201364 // pp_131000 // pp_138199 // pp_103086 // pp_103087 // pp_245403 // pp_245402 // pp_245401 // pp_245400 // pp_138190 // pp_138191 // pp_138192 // pp_253696 // pp_253693 // pp_11421 // pp_182918 // pp_237653 // pp_185494 // pp_237651 // pp_237650 // pp_185490 // pp_185493 // pp_185492 // pp_213637 // pp_128341 // pp_128342 // pp_128343 // pp_128345 // pp_128346 // pp_128347 // pp_90552 // pp_128349 // pp_90550 // pp_90551 // pp_141177 // pp_166947 // pp_236400 // pp_155941 // pp_26504 // pp_104517 // pp_166948 // pp_150320 // pp_150322 // pp_121997 // pp_25310 // pp_54070 // pp_121998 // pp_6522 // pp_218247 // pp_20767 // pp_20764 // pp_218244 // pp_159133 // pp_159132 // pp_73917 // pp_159136 // pp_159135 // pp_8793 // pp_73645 // pp_73644 // pp_73646 // pp_73643 // pp_73642 // pp_113249 // pp_113248 // pp_118319 // pp_155809 // pp_9222 // pp_253037 // pp_18152 // pp_202793 // pp_247008 // pp_247005 // pp_247006 // pp_98457 // pp_184728 // pp_184729 // pp_133524 // pp_184727 // pp_46973 // pp_144273 // pp_133522 // pp_119370 // pp_116994 // pp_116995 // pp_116996 // pp_116997 // pp_116991 // pp_116993 // pp_98453 // pp_67335 // pp_67336 // pp_122460 // pp_98450 // pp_176229 // pp_243490 // pp_120918 // pp_52851 // pp_120917 // pp_33377 // pp_203124 // pp_203125 // pp_203123 // pp_136574 // pp_215800 // pp_76871 // pp_207326 // pp_76872 // pp_136576 // pp_136577 // pp_138365 // pp_145279 // pp_145278 // pp_75397 // pp_151497 // pp_45959 // pp_181505 // pp_145277 // pp_145276 // pp_211076 // pp_211075 // pp_152411 // pp_152410 // pp_7010 // pp_93141 // pp_96310 // pp_96311 // pp_225115 // pp_39546 // pp_157875 // pp_172860 // pp_110744 // pp_110743 // pp_110742 // pp_110741 // pp_110740 // pp_136148 // pp_100975 // pp_100976 // pp_76259 // pp_148003 // pp_148002 // pp_148004 // pp_102792 // pp_82490 // pp_225110 // pp_17868 // pp_224344 // pp_177302 // pp_224343 // pp_195770 // pp_191178 // pp_124411 // pp_189297 // pp_225560 // pp_109692 // pp_109691 // pp_109690 // pp_189295 // pp_84546 // pp_84547 // pp_84896 // pp_84894 // pp_189294 // pp_84892 // pp_84893 // pp_84890 // pp_84891 // pp_247492 // pp_181802 // pp_173210 // pp_173211 // pp_121202 // pp_121203 // pp_79525 // pp_57131 // pp_57133 // pp_191983 // pp_162827 // pp_162826 // pp_162825 // pp_205879 // pp_127697 // pp_127696 // pp_127695 // pp_162828 // pp_127693 // pp_127692 // pp_165080 // pp_165081 // pp_165082 // pp_165083 // pp_221262 // pp_210650 // pp_217470 // pp_210384 // pp_48463 // pp_48462 // pp_48461 // pp_214544 // pp_214545 // pp_210388 // pp_38412 // pp_234262 // pp_234261 // pp_121344 // pp_121343 // pp_234266 // pp_234264 // pp_234269 // pp_234268 // pp_136147 // pp_127967 // pp_147601 // pp_40827 // pp_40826 // pp_52702 // pp_127969 // pp_127968 // pp_141767 // pp_28402 // pp_219075 // pp_219073 // pp_141769 // pp_141768 // pp_98787 // pp_180138 // pp_76405 // pp_14771 // pp_142098 // pp_203502 // pp_156770 // pp_156771 // pp_156772 // pp_79460 // pp_200776 // pp_200777 // pp_142096 // pp_142097 // pp_244729 // pp_56887 // pp_244725 // pp_123107 // pp_244726 // pp_56663 // pp_203503 // pp_55060 // pp_55062 // pp_245098 // pp_192525 // pp_220091 // pp_209614 // pp_207920 // pp_207921 // pp_164280 // pp_183279 // pp_66419 // pp_66416 // pp_66417 // pp_67564 // pp_101768 // pp_158028 // pp_211926 // pp_125196 // pp_241392 // pp_237466 // pp_237467 // pp_125192 // pp_125193 // pp_241395 // pp_241394 // pp_134389 // pp_134388 // pp_241399 // pp_80734 // pp_128111 // pp_68990 // pp_245670 // pp_245671 // pp_245672 // pp_212869 // pp_212868 // pp_207694 // pp_168370 // pp_92024 // pp_70856 // pp_74806 // pp_74807 // pp_74804 // pp_74805 // pp_74803 // pp_117801 // pp_5326 // pp_209613 // pp_163252 // pp_85385 // pp_141818 // pp_85387 // pp_85386 // pp_162388 // pp_85383 // pp_141813 // pp_141812 // pp_85389 // pp_85388 // pp_141817 // pp_141816 // pp_126184 // pp_81605 // pp_140638 // pp_76407 // pp_140149 // pp_209610 // pp_140636 // pp_140637 // pp_140635 // pp_246272 // pp_151864 // pp_61994 // pp_61995 // pp_61992 // pp_61993 // pp_61990 // pp_53939 // pp_145043 // pp_145040 // pp_145046 // pp_145047 // pp_230516 // pp_145045 // pp_45549 // pp_145049 // pp_32219 // pp_165486 // pp_195729 // pp_100412 // pp_195723 // pp_100410 // pp_100411 // pp_200965 // pp_227731 // pp_227730 // pp_227733 // pp_227732 // pp_227735 // pp_227734 // pp_227737 // pp_227736 // pp_227739 // pp_227738 // pp_198337 // pp_198679 // pp_170793 // pp_102120 // pp_246014 // pp_246017 // pp_246016 // pp_243023 // pp_243022 // pp_243021 // pp_246012 // pp_194610 // pp_246019 // pp_246018 // pp_248709 // pp_160469 // pp_160316 // pp_127365 // pp_127360 // pp_134102 // pp_123479 // pp_197880 // pp_29016 // pp_215599 // pp_181129 // pp_87030 // pp_173049 // pp_173048 // pp_252676 // pp_96480 // pp_198676 // pp_198675 // pp_87521 // pp_93765 // pp_189873 // pp_39366 // pp_151550 // pp_9480 // pp_96481 // pp_93445 // pp_93444 // pp_36065 // pp_93441 // pp_36063 // pp_93443 // pp_48925 // pp_92312 // pp_92310 // pp_92311 // pp_5919 // pp_79527 // pp_137083 // pp_41255 // pp_137082 // pp_136163 // pp_247632 // pp_27003 // pp_247630 // pp_247631 // pp_71614 // pp_252790 // pp_103997 // pp_71617 // pp_240941 // pp_103998 // pp_65630 // pp_107699 // pp_107698 // pp_107697 // pp_134486 // pp_117803 // pp_189385 // pp_189384 // pp_205997 // pp_205996 // pp_189381 // pp_189380 // pp_189383 // pp_189382 // pp_78002 // pp_83351 // pp_83352 // pp_83353 // pp_189389 // pp_189388 // pp_200169 // pp_200168 // pp_134604 // pp_134605 // pp_134606 // pp_134607 // pp_242815 // pp_221909 // pp_21958 // pp_21956 // pp_109757 // pp_109754 // pp_106927 // pp_134608 // pp_134609 // pp_125208 // pp_125209 // pp_163832 // pp_163831 // pp_163830 // pp_163835 // pp_161459 // pp_94259 // pp_94258 // pp_169253 // pp_142398 // pp_169255 // pp_169254 // pp_230621 // pp_230620 // pp_169259 // pp_169258 // pp_94253 // pp_94252 // pp_94255 // pp_94254 // pp_94257 // pp_94256 // pp_211712 // pp_211713 // pp_211710 // pp_211711 // pp_211716 // pp_211717 // pp_211714 // pp_211715 // pp_211718 // pp_211719 // pp_203922 // pp_203923 // pp_203920 // pp_203921 // pp_24209 // pp_71408 // pp_188386 // pp_188387 // pp_188384 // pp_188385 // pp_146722 // pp_146720 // pp_146721 // pp_119653 // pp_31738 // pp_119656 // pp_119657 // pp_119654 // pp_119655 // pp_95784 // pp_95785 // pp_119658 // pp_95780 // pp_95781 // pp_95782 // pp_95783 // pp_167077 // pp_74322 // pp_147419 // pp_147414 // pp_147413 // pp_142172 // pp_147411 // pp_142170 // pp_2823 // pp_52911 // pp_157308 // pp_145234 // pp_226271 // pp_226275 // pp_193135 // pp_41 // pp_11691 // pp_233829 // pp_192885 // pp_16956 // pp_241706 // pp_225776 // pp_201348 // pp_201349 // pp_187211 // pp_206425 // pp_206426 // pp_206427 // pp_171377 // pp_206423 // pp_248888 // pp_199374 // pp_136788 // pp_199373 // pp_43807 // pp_193137 // pp_207989 // pp_217710 // pp_217713 // pp_164568 // pp_217715 // pp_128638 // pp_128639 // pp_167034 // pp_213659 // pp_213658 // pp_107667 // pp_213657 // pp_213656 // pp_128634 // pp_85771 // pp_128636 // pp_128637 // pp_128326 // pp_128327 // pp_193136 // pp_36634 // pp_89608 // pp_128323 // pp_22327 // pp_89606 // pp_89607 // pp_128328 // pp_128329 // pp_204001 // pp_87862 // pp_87863 // pp_87860 // pp_87861 // pp_87866 // pp_87864 // pp_87865 // pp_167079 // pp_199984 // pp_54018 // pp_230375 // pp_25337 // pp_117805 // pp_50040 // pp_50041 // pp_50042 // pp_204002 // pp_36589 // pp_73117 // pp_73116 // pp_73119 // pp_73118 // pp_98438 // pp_167078 // pp_98430 // pp_98433 // pp_98432 // pp_98435 // pp_98434 // pp_98437 // pp_98436 // pp_9208 // pp_186038 // pp_26780 // pp_122943 // pp_207774 // pp_207773 // pp_186037 // pp_186035 // pp_11990 // pp_61853 // pp_61852 // pp_243700 // pp_835 // pp_83184 // pp_18687 // pp_17596 // pp_221858 // pp_87732 // pp_87733 // pp_88518 // pp_87736 // pp_87737 // pp_87734 // pp_75402 // pp_88513 // pp_88512 // pp_88511 // pp_87739 // pp_130819 // pp_130818 // pp_88515 // pp_88514 // pp_194287 // pp_93780 // pp_194289 // pp_102235 // pp_57636 // pp_150877 // pp_215823 // pp_212296 // pp_212297 // pp_212295 // pp_136145 // pp_136144 // pp_212298 // pp_212299 // pp_150879 // pp_150878 // pp_136143 // pp_136142 // pp_212773 // pp_106469 // pp_212772 // pp_154370 // pp_154371 // pp_66110 // pp_145251 // pp_139113 // pp_39568 // pp_2559 // pp_99149 // pp_40288 // pp_15990 // pp_93160 // pp_93161 // pp_114435 // pp_114434 // pp_228260 // pp_228261 // pp_195881 // pp_195880 // pp_223883 // pp_31924 // pp_92780 // pp_148020 // pp_197474 // pp_139114 // pp_79475 // pp_57732 // pp_57731 // pp_197475 // pp_197308 // pp_229247 // pp_229246 // pp_12163 // pp_229244 // pp_204619 // pp_45470 // pp_187935 // pp_240971 // pp_225012 // pp_225013 // pp_244915 // pp_225016 // pp_223885 // pp_253500 // pp_108368 // pp_108369 // pp_173238 // pp_164382 // pp_64204 // pp_108360 // pp_108361 // pp_108362 // pp_164383 // pp_176606 // pp_158293 // pp_58980 // pp_58985 // pp_58984 // pp_58987 // pp_58988 // pp_172046 // pp_90523 // pp_180191 // pp_180190 // pp_180195 // pp_171268 // pp_155353 // pp_155352 // pp_27496 // pp_83295 // pp_83294 // pp_155355 // pp_155354 // pp_71868 // pp_89599 // pp_219277 // pp_89596 // pp_89597 // pp_89592 // pp_89593 // pp_98233 // pp_98232 // pp_248161 // pp_248160 // pp_248166 // pp_238485 // pp_153130 // pp_14578 // pp_95319 // pp_20203 // pp_216746 // pp_127946 // pp_123763 // pp_113521 // pp_123762 // pp_89691 // pp_90920 // pp_149576 // pp_36584 // pp_149574 // pp_239599 // pp_149570 // pp_153581 // pp_58513 // pp_178179 // pp_214292 // pp_214293 // pp_18912 // pp_208229 // pp_87318 // pp_239595 // pp_50723 // pp_146674 // pp_202002 // pp_239593 // pp_198817 // pp_167422 // pp_133049 // pp_239822 // pp_239823 // pp_239821 // pp_109415 // pp_109414 // pp_109417 // pp_239825 // pp_161699 // pp_161698 // pp_192501 // pp_146675 // pp_226732 // pp_226733 // pp_226730 // pp_226731 // pp_217361 // pp_217360 // pp_217363 // pp_217362 // pp_234821 // pp_234820 // pp_117282 // pp_229816 // pp_74797 // pp_229814 // pp_229815 // pp_184407 // pp_229811 // pp_101789 // pp_101788 // pp_167932 // pp_187236 // pp_167931 // pp_198105 // pp_198104 // pp_198107 // pp_198106 // pp_198101 // pp_198103 // pp_198102 // pp_215216 // pp_215215 // pp_215214 // pp_215213 // pp_198108 // pp_21158 // pp_135057 // pp_245615 // pp_191984 // pp_215581 // pp_217609 // pp_97250 // pp_161522 // pp_161521 // pp_70837 // pp_142619 // pp_107886 // pp_24820 // pp_142616 // pp_142617 // pp_21332 // pp_187234 // pp_198672 // pp_227311 // pp_23790 // pp_54351 // pp_54353 // pp_203640 // pp_114942 // pp_97902 // pp_102493 // pp_61463 // pp_209685 // pp_213127 // pp_209683 // pp_85155 // pp_172607 // pp_172604 // pp_172605 // pp_172603 // pp_197564 // pp_197565 // pp_157965 // pp_139638 // pp_139639 // pp_222746 // pp_123673 // pp_222744 // pp_123675 // pp_123674 // pp_166515 // pp_123676 // pp_251887 // pp_82249 // pp_82248 // pp_17125 // pp_198677 // pp_252942 // pp_183831 // pp_3514 // pp_202190 // pp_202191 // pp_202192 // pp_202193 // pp_202194 // pp_117142 // p
GO:0004091	F	carboxylesterase activity	9	623	458	90556	0.0052	0.063	// pp_198875 // pp_198874 // pp_83509 // pp_83510 // pp_177883 // pp_177887 // pp_177884 // pp_108313 // pp_108312	// pp_194734 // pp_194735 // pp_149429 // pp_168837 // pp_194606 // pp_194607 // pp_225366 // pp_225367 // pp_225361 // pp_149459 // pp_221666 // pp_172975 // pp_93063 // pp_93062 // pp_191890 // pp_191891 // pp_93064 // pp_84844 // pp_51082 // pp_51081 // pp_51080 // pp_64208 // pp_64204 // pp_64207 // pp_64200 // pp_92964 // pp_121932 // pp_73646 // pp_118064 // pp_92963 // pp_92962 // pp_96222 // pp_96223 // pp_96220 // pp_237131 // pp_96226 // pp_237134 // pp_96225 // pp_165754 // pp_165753 // pp_101129 // pp_115726 // pp_119841 // pp_76582 // pp_115728 // pp_11738 // pp_137588 // pp_231883 // pp_231884 // pp_140149 // pp_225359 // pp_227258 // pp_159450 // pp_159451 // pp_159452 // pp_159453 // pp_159454 // pp_159455 // pp_159456 // pp_159457 // pp_172157 // pp_187757 // pp_221768 // pp_221769 // pp_172158 // pp_203638 // pp_203639 // pp_203636 // pp_203637 // pp_203634 // pp_203635 // pp_130097 // pp_230377 // pp_207963 // pp_239203 // pp_194605 // pp_223369 // pp_107640 // pp_226710 // pp_226711 // pp_119232 // pp_119235 // pp_119238 // pp_227256 // pp_227257 // pp_176229 // pp_37691 // pp_218348 // pp_231882 // pp_164069 // pp_177890 // pp_168485 // pp_168484 // pp_168483 // pp_168482 // pp_82482 // pp_82481 // pp_51078 // pp_51079 // pp_199720 // pp_199721 // pp_31326 // pp_177621 // pp_177620 // pp_99382 // pp_99383 // pp_98467 // pp_98468 // pp_127097 // pp_123657 // pp_249400 // pp_123659 // pp_123658 // pp_155829 // pp_198099 // pp_29308 // pp_216753 // pp_49268 // pp_44049 // pp_226613 // pp_233598 // pp_92341 // pp_252195 // pp_203645 // pp_252196 // pp_203643 // pp_203642 // pp_203641 // pp_203640 // pp_66399 // pp_66398 // pp_66392 // pp_66395 // pp_66394 // pp_66397 // pp_66396 // pp_172974 // pp_233684 // pp_77212 // pp_172973 // pp_79481 // pp_79480 // pp_241706 // pp_66401 // pp_66400 // pp_197884 // pp_55376 // pp_236047 // pp_242262 // pp_242261 // pp_142603 // pp_142602 // pp_142604 // pp_99892 // pp_79475 // pp_240594 // pp_79477 // pp_101130 // pp_79478 // pp_182982 // pp_182980 // pp_182981 // pp_189694 // pp_189693 // pp_15830 // pp_239442 // pp_38500 // pp_85354 // pp_85352 // pp_85353 // pp_85350 // pp_85351 // pp_190768 // pp_230380 // pp_216416 // pp_37224 // pp_190767 // pp_216413 // pp_133002 // pp_147750 // pp_147751 // pp_147752 // pp_147753 // pp_8904 // pp_206020 // pp_206021 // pp_206022 // pp_206023 // pp_206025 // pp_206026 // pp_206027 // pp_184236 // pp_150478 // pp_184235 // pp_71022 // pp_71021 // pp_71020 // pp_184238 // pp_184239 // pp_227267 // pp_227265 // pp_227264 // pp_227263 // pp_227262 // pp_227261 // pp_227260 // pp_114659 // pp_103853 // pp_103852 // pp_103851 // pp_141988 // pp_141983 // pp_141984 // pp_154509 // pp_154508 // pp_220348 // pp_154505 // pp_154504 // pp_154507 // pp_154506 // pp_172825 // pp_4111 // pp_122146 // pp_204293 // pp_243771 // pp_243770 // pp_84247 // pp_177227 // pp_177226 // pp_98473 // pp_236399 // pp_236398 // pp_236395 // pp_236394 // pp_236397 // pp_236396 // pp_182979 // pp_182977 // pp_182976 // pp_89983 // pp_89986 // pp_89985 // pp_89984 // pp_105521 // pp_105520 // pp_107639 // pp_73555 // pp_73556 // pp_155832 // pp_155830 // pp_155831 // pp_83505 // pp_83504 // pp_83507 // pp_83506 // pp_83509 // pp_83508 // pp_216746 // pp_78063 // pp_22066 // pp_237132 // pp_237133 // pp_96221 // pp_96224 // pp_134502 // pp_184241 // pp_184240 // pp_168368 // pp_168366 // pp_168364 // pp_168365 // pp_79262 // pp_240458 // pp_198101 // pp_87499 // pp_233600 // pp_233601 // pp_233602 // pp_233603 // pp_155307 // pp_92338 // pp_92339 // pp_76581 // pp_162658 // pp_162659 // pp_76583 // pp_100546 // pp_162656 // pp_162657 // pp_84845 // pp_118063 // pp_84847 // pp_84846 // pp_84841 // pp_92340 // pp_84843 // pp_118065 // pp_84849 // pp_84848 // pp_81741 // pp_81740 // pp_85349 // pp_85348 // pp_4443 // pp_31749 // pp_149430 // pp_151364 // pp_40939 // pp_71018 // pp_71019 // pp_133003 // pp_71013 // pp_133001 // pp_71016 // pp_71017 // pp_71014 // pp_71015 // pp_2712 // pp_87501 // pp_87500 // pp_87502 // pp_210412 // pp_210413 // pp_210414 // pp_236401 // pp_236400 // pp_236403 // pp_236402 // pp_184237 // pp_75912 // pp_226258 // pp_141994 // pp_141995 // pp_141996 // pp_141997 // pp_141990 // pp_141991 // pp_141992 // pp_141993 // pp_196914 // pp_191889 // pp_191888 // pp_196913 // pp_128766 // pp_128767 // pp_128764 // pp_128765 // pp_96218 // pp_50104 // pp_237473 // pp_237472 // pp_237471 // pp_150477 // pp_55454 // pp_174700 // pp_174703 // pp_249397 // pp_194868 // pp_237796 // pp_237795 // pp_193636 // pp_204289 // pp_96217 // pp_96216 // pp_96215 // pp_83510 // pp_108313 // pp_108312 // pp_194866 // pp_160443 // pp_160445 // pp_160444 // pp_162661 // pp_162660 // pp_168838 // pp_168839 // pp_73645 // pp_73644 // pp_140151 // pp_140150 // pp_73643 // pp_73642 // pp_105538 // pp_156005 // pp_159447 // pp_159446 // pp_159445 // pp_55450 // pp_130099 // pp_130098 // pp_159449 // pp_159448 // pp_221772 // pp_221771 // pp_55452 // pp_47879 // pp_33584 // pp_33585 // pp_33582 // pp_33583 // pp_33580 // pp_198875 // pp_198874 // pp_149460 // pp_149461 // pp_149462 // pp_149463 // pp_211825 // pp_211826 // pp_211822 // pp_211823 // pp_37186 // pp_233685 // pp_216179 // pp_216178 // pp_216177 // pp_216176 // pp_216175 // pp_216174 // pp_216173 // pp_216172 // pp_216171 // pp_72280 // pp_72281 // pp_207962 // pp_188862 // pp_193635 // pp_215800 // pp_110822 // pp_84842 // pp_144904 // pp_40744 // pp_144903 // pp_40745 // pp_154254 // pp_38337 // pp_177883 // pp_177882 // pp_177887 // pp_177886 // pp_177885 // pp_177884 // pp_233599 // pp_92337 // pp_96219 // pp_186044 // pp_94935 // pp_94937 // pp_156004 // pp_216180 // pp_122944 // pp_122945 // pp_122946 // pp_122943 // pp_240653 // pp_240654 // pp_177619 // pp_209048
GO:0005509	F	calcium ion binding	14	623	913	90556	0.0055	0.065	// pp_174417 // pp_174416 // pp_174419 // pp_174418 // pp_203983 // pp_100096 // pp_174420 // pp_58810 // pp_58805 // pp_58806 // pp_58807 // pp_58808 // pp_174421 // pp_205714	// pp_86618 // pp_108459 // pp_79033 // pp_49995 // pp_120685 // pp_239251 // pp_239250 // pp_239252 // pp_85930 // pp_152323 // pp_108463 // pp_108462 // pp_108461 // pp_108460 // pp_108467 // pp_108466 // pp_128979 // pp_108464 // pp_222130 // pp_222131 // pp_222133 // pp_47849 // pp_17731 // pp_234261 // pp_90369 // pp_120689 // pp_120688 // pp_222039 // pp_143547 // pp_143546 // pp_166153 // pp_179775 // pp_179774 // pp_179773 // pp_179772 // pp_166155 // pp_166154 // pp_246110 // pp_89309 // pp_246112 // pp_246113 // pp_90368 // pp_246115 // pp_246116 // pp_66620 // pp_246118 // pp_246119 // pp_25487 // pp_12697 // pp_59000 // pp_234262 // pp_108449 // pp_234768 // pp_234769 // pp_86740 // pp_190800 // pp_89312 // pp_89313 // pp_89310 // pp_89311 // pp_104966 // pp_104967 // pp_59878 // pp_59879 // pp_100382 // pp_59877 // pp_104968 // pp_100381 // pp_209524 // pp_209525 // pp_209526 // pp_209527 // pp_16257 // pp_209521 // pp_33434 // pp_151590 // pp_88655 // pp_88656 // pp_209528 // pp_209529 // pp_184629 // pp_172235 // pp_151592 // pp_139889 // pp_139888 // pp_139887 // pp_139886 // pp_154592 // pp_154593 // pp_218771 // pp_154591 // pp_154596 // pp_154597 // pp_154594 // pp_213027 // pp_154598 // pp_108453 // pp_213024 // pp_136866 // pp_200837 // pp_136865 // pp_136862 // pp_136860 // pp_136861 // pp_96222 // pp_96223 // pp_96220 // pp_96221 // pp_200839 // pp_96991 // pp_136868 // pp_96225 // pp_129541 // pp_129540 // pp_76555 // pp_79569 // pp_58805 // pp_58806 // pp_58807 // pp_186054 // pp_186055 // pp_186056 // pp_186057 // pp_186050 // pp_186051 // pp_186052 // pp_186053 // pp_129659 // pp_108465 // pp_115724 // pp_129658 // pp_15955 // pp_249484 // pp_51887 // pp_46197 // pp_203979 // pp_203171 // pp_1649 // pp_199760 // pp_199761 // pp_81740 // pp_203978 // pp_216178 // pp_203170 // pp_32664 // pp_32665 // pp_107568 // pp_129330 // pp_173546 // pp_173547 // pp_173544 // pp_165722 // pp_173542 // pp_165724 // pp_165727 // pp_56877 // pp_231952 // pp_231950 // pp_231951 // pp_127806 // pp_203173 // pp_127805 // pp_252644 // pp_117863 // pp_191972 // pp_191971 // pp_33181 // pp_33186 // pp_33184 // pp_231770 // pp_90370 // pp_172475 // pp_203172 // pp_142294 // pp_142295 // pp_142292 // pp_142293 // pp_142290 // pp_142291 // pp_54531 // pp_245589 // pp_98416 // pp_193580 // pp_40973 // pp_182228 // pp_182227 // pp_23487 // pp_93184 // pp_140418 // pp_115945 // pp_2675 // pp_39421 // pp_87031 // pp_87030 // pp_17761 // pp_212280 // pp_246120 // pp_35279 // pp_246114 // pp_172473 // pp_101648 // pp_172474 // pp_192032 // pp_101644 // pp_101646 // pp_101647 // pp_142306 // pp_104891 // pp_32404 // pp_96226 // pp_146233 // pp_146234 // pp_146235 // pp_146236 // pp_146237 // pp_65684 // pp_35202 // pp_79449 // pp_179771 // pp_79445 // pp_79444 // pp_79447 // pp_179770 // pp_181862 // pp_16198 // pp_206464 // pp_206465 // pp_249081 // pp_206467 // pp_100601 // pp_172476 // pp_163880 // pp_96224 // pp_139191 // pp_220989 // pp_220988 // pp_220987 // pp_167968 // pp_220985 // pp_32314 // pp_198630 // pp_246117 // pp_61369 // pp_233977 // pp_100747 // pp_195133 // pp_195132 // pp_164462 // pp_79530 // pp_96989 // pp_132702 // pp_243730 // pp_62310 // pp_78828 // pp_193034 // pp_193036 // pp_72355 // pp_85929 // pp_25647 // pp_126235 // pp_99609 // pp_85927 // pp_85926 // pp_14583 // pp_239249 // pp_58666 // pp_58667 // pp_58668 // pp_58669 // pp_14909 // pp_243585 // pp_120690 // pp_58810 // pp_209532 // pp_152816 // pp_31041 // pp_9672 // pp_179766 // pp_179767 // pp_179768 // pp_179769 // pp_193720 // pp_98030 // pp_3470 // pp_32036 // pp_186968 // pp_209530 // pp_89307 // pp_66621 // pp_17413 // pp_201144 // pp_186967 // pp_11191 // pp_64302 // pp_64303 // pp_213026 // pp_218772 // pp_227500 // pp_213025 // pp_213023 // pp_55384 // pp_56878 // pp_82078 // pp_82079 // pp_82076 // pp_65685 // pp_121400 // pp_121401 // pp_56875 // pp_56874 // pp_195129 // pp_198979 // pp_216179 // pp_133432 // pp_234766 // pp_184630 // pp_133431 // pp_202785 // pp_202784 // pp_234767 // pp_192033 // pp_42414 // pp_192030 // pp_192036 // pp_151591 // pp_46228 // pp_209519 // pp_218769 // pp_79448 // pp_224020 // pp_225120 // pp_242268 // pp_96988 // pp_104964 // pp_104965 // pp_181541 // pp_65966 // pp_85479 // pp_65968 // pp_79570 // pp_79573 // pp_79572 // pp_79779 // pp_79446 // pp_161063 // pp_104892 // pp_104893 // pp_104890 // pp_129326 // pp_144074 // pp_144075 // pp_144076 // pp_144077 // pp_8080 // pp_208939 // pp_54931 // pp_155847 // pp_72280 // pp_225468 // pp_225467 // pp_225466 // pp_76554 // pp_63834 // pp_180025 // pp_100096 // pp_213028 // pp_39859 // pp_211598 // pp_211599 // pp_102336 // pp_174420 // pp_174421 // pp_174422 // pp_104969 // pp_218775 // pp_107881 // pp_107882 // pp_181863 // pp_181864 // pp_206466 // pp_100216 // pp_100217 // pp_253014 // pp_253013 // pp_213029 // pp_98415 // pp_136859 // pp_136858 // pp_209520 // pp_136857 // pp_66610 // pp_66611 // pp_66613 // pp_66614 // pp_209522 // pp_66617 // pp_66618 // pp_66619 // pp_209523 // pp_222596 // pp_192040 // pp_87608 // pp_87609 // pp_152309 // pp_125011 // pp_125010 // pp_50482 // pp_125015 // pp_125014 // pp_192967 // pp_192966 // pp_182234 // pp_182235 // pp_108445 // pp_108444 // pp_108447 // pp_108446 // pp_192968 // pp_76556 // pp_45625 // pp_150473 // pp_150472 // pp_225465 // pp_16223 // pp_225464 // pp_167967 // pp_222824 // pp_51845 // pp_193719 // pp_119979 // pp_119978 // pp_220986 // pp_47426 // pp_86741 // pp_47424 // pp_47425 // pp_47422 // pp_47423 // pp_47420 // pp_47421 // pp_174417 // pp_145497 // pp_145499 // pp_145498 // pp_174416 // pp_198131 // pp_198132 // pp_20437 // pp_5195 // pp_75278 // pp_176375 // pp_218122 // pp_218120 // pp_82080 // pp_225242 // pp_83722 // pp_90361 // pp_90363 // pp_192091 // pp_192090 // pp_90367 // pp_177946 // pp_177947 // pp_177944 // pp_177945 // pp_33182 // pp_99612 // pp_99611 // pp_203983 // pp_218770 // pp_33183 // pp_218776 // pp_10127 // pp_5081 // pp_218774 // pp_165730 // pp_16010 // pp_107883 // pp_180513 // pp_180512 // pp_100214 // pp_85480 // pp_85481 // pp_98570 // pp_246111 // pp_3928 // pp_107885 // pp_98905 // pp_107886 // pp_152820 // pp_213550 // pp_189132 // pp_189133 // pp_14473 // pp_189131 // pp_201612 // pp_201613 // pp_201610 // pp_201611 // pp_164461 // pp_198964 // pp_187295 // pp_97730 // pp_239476 // pp_41385 // pp_58676 // pp_58674 // pp_58673 // pp_58672 // pp_58671 // pp_58670 // pp_174419 // pp_174418 // pp_163878 // pp_102810 // pp_188021 // pp_188024 // pp_241571 // pp_198967 // pp_198966 // pp_198965 // pp_241570 // pp_198963 // pp_253533 // pp_96990 // pp_210447 // pp_74486 // pp_253539 // pp_39348 // pp_200838 // pp_81819 // pp_74484 // pp_49888 // pp_81816 // pp_198972 // pp_240109 // pp_12800 // pp_198973 // pp_97135 // pp_97134 // pp_203984 // pp_133223 // pp_203980 // pp_203981 // pp_240107 // pp_132326 // pp_212182 // pp_137683 // pp_137685 // pp_137684 // pp_137687 // pp_212183 // pp_137689 // pp_112587 // pp_59880 // pp_29631 // pp_194717 // pp_219129 // pp_219128 // pp_87607 // pp_219125 // pp_219127 // pp_219126 // pp_58808 // pp_67680 // pp_67681 // pp_136873 // pp_107884 // pp_232820 // pp_21381 // pp_102557 // pp_184368 // pp_84117 // pp_67679 // pp_67678 // pp_100094 // pp_100095 // pp_100092 // pp_100090 // pp_39063 // pp_225117 // pp_138984 // pp_138983 // pp_224246 // pp_97133 // pp_165633 // pp_28276 // pp_165635 // pp_165634 // pp_222595 // pp_125013 // pp_205714 // pp_109526 // pp_112470 // pp_203985 // pp_186444 // pp_186443 // pp_27189 // pp_81741 // pp_104975 // pp_211600 // pp_211601 // pp_211602 // pp_211603 // pp_104977 // pp_129660 // pp_129661 // pp_104976 // pp_203982 // pp_79453 // pp_3497 // pp_240106 // pp_115186 // pp_115187 // pp_233978 // pp_233979 // pp_26387 // pp_136569 // pp_209371 // pp_209370 // pp_115188 // pp_209372 // pp_152819 // pp_152818 // pp_251927 // pp_251926 // pp_231402 // pp_152811 // pp_152810 // pp_152813 // pp_152812 // pp_152815 // pp_152814 // pp_152817 // pp_157749 // pp_203341 // pp_66607 // pp_66606 // pp_66605 // pp_5644 // pp_66609 // pp_66608 // pp_1587 // pp_152312 // pp_174681 // pp_152310 // pp_193033 // pp_125008 // pp_125009 // pp_108448 // pp_156514 // pp_155846 // pp_155845 // pp_222128 // pp_155843 // pp_182240 // pp_156512 // pp_156513 // pp_108456 // pp_108457 // pp_108454 // pp_108455 // pp_108452 // pp_209531 // pp_108450 // pp_108451 // pp_222040 // pp_72281 // pp_203169 // pp_151589 // pp_85928 // pp_16335 // pp_189134 // pp_96993 // pp_158987 // pp_246109 // pp_30045 // pp_195568 // pp_165728 // pp_45183 // pp_81820 // pp_81822 // pp_45184 // pp_75694 // pp_203166 // pp_212180 // pp_212181 // pp_165972 // pp_151587 // pp_174675 // pp_174677 // pp_174676 // pp_239248 // pp_184119 // pp_39657 // pp_186865 // pp_234770 // pp_186866 // pp_174679 // pp_174678 // pp_22153 // pp_195130 // pp_104974 // pp_232120 // pp_232121 // pp_104971 // pp_104970 // pp_104973 // pp_104972 // pp_188235 // pp_129327 // pp_77580 // pp_192086 // pp_192087 // pp_203168 // pp_192085 // pp_151586 // pp_203167 // pp_192088 // pp_192089 // pp_19205 // pp_225803 // pp_225802 // pp_154587 // pp_154589 // pp_154588 // pp_190937 // pp_112486 // pp_140715 // pp_140714 // pp_117854 // pp_189401 // pp_136871 // pp_136870 // pp_140713 // pp_136872 // pp_43011 // pp_129329 // pp_182241 // pp_129328 // pp_96217 // pp_96216 // pp_186049 // pp_186048 // pp_54080 // pp_24545 // pp_186047 // pp_115635 // pp_96219 // pp_96218 // pp_243584 // pp_19470 // pp_1300 // pp_79414 // pp_109676 // pp_79412 // pp_79413 // pp_121992 // pp_121993 // pp_121991 // pp_221100 // pp_121994 // pp_165721 // pp_165720 // pp_244328 // pp_8817 // pp_165723 // pp_243795 // pp_243794 // pp_14560 // pp_243791 // pp_243793 // pp_243792 // pp_145503 // pp_145502 // pp_145501 // pp_145500 // pp_145507 // pp_173550 // pp_145505 // pp_145504 // pp_195143 // pp_96673 // pp_195147 // pp_142304 // pp_134656 // pp_134655 // pp_142307 // pp_134653 // pp_231827 // pp_142303 // pp_222826 // pp_231828 // pp_222825 // pp_89308 // pp_222823 // pp_72358 // pp_200840 // pp_215893 // pp_215897 // pp_136864 // pp_72354 // pp_231768 // pp_228530 // pp_72357 // pp_210517 // pp_142284 // pp_142287 // pp_117855 // pp_73821 // pp_173548 // pp_73823 // pp_73822 // pp_173549 // pp_142289 // pp_86742 // pp_210519 // pp_210518 // pp_142305 // pp_203975 // pp_184097 // pp_203977 // pp_203976 // pp_216177 // pp_216176 // pp_216175 // pp_216174 // pp_216173 // pp_216172 // pp_216171 // pp_161062 // pp_137693 // pp_161060 // pp_137691 // pp_137696 // pp_63836 // pp_63835 // pp_137695 // pp_74483 // pp_63838 // pp_232795 // pp_59881 // pp_192041 // pp_240834 // pp_40053 // pp_219130 // pp_87027 // pp_212279 // pp_175810 // pp_117862 // pp_212276 // pp_212277 // pp_87028 // pp_87029 // pp_74485 // pp_141274 // pp_224248 // pp_136577 // pp_96215 // pp_198978 // pp_136578 // pp_198971 // pp_133225 // pp_133224 // pp_198974 // pp_198975 // pp_198976 // pp_198977 // pp_56876 // pp_204158 // pp_102556 // pp_204156 // pp_204157 // pp_250779 // pp_79523 // pp_79452 // pp_63403 // pp_79450 // pp_79451 // pp_79454 // pp_79455 // pp_159261 // pp_158986 // pp_74487 // pp_31474 // pp_161330 // pp_61375 // pp_209518 // pp_216180 // pp_165718 // pp_90364 // pp_184120 // pp_136572 // pp_184121 // pp_136574 // pp_209368 // pp_79529 // pp_209366 // pp_108458 // pp_209364 // pp_209365 // pp_209362 // pp_209363 // pp_209360 // pp_209361 // pp_109675 // pp_152808 // pp_152809 // pp_198968 // pp_207260 // pp_26559 // pp_243728 // pp_243729
GO:0016763	F	transferase activity, transferring pentosyl groups	5	623	184	90556	0.0095	0.11	// pp_145840 // pp_77844 // pp_77843 // pp_145839 // pp_221933	// pp_166082 // pp_249962 // pp_90487 // pp_79139 // pp_90488 // pp_90489 // pp_196424 // pp_196425 // pp_128877 // pp_222134 // pp_137554 // pp_222132 // pp_137553 // pp_128879 // pp_77159 // pp_150105 // pp_218116 // pp_218115 // pp_177861 // pp_177860 // pp_177863 // pp_177862 // pp_177864 // pp_179467 // pp_179466 // pp_179465 // pp_179464 // pp_179463 // pp_179462 // pp_57946 // pp_57947 // pp_57948 // pp_57949 // pp_79140 // pp_79141 // pp_79142 // pp_79143 // pp_79144 // pp_79145 // pp_116138 // pp_79147 // pp_79148 // pp_79149 // pp_96361 // pp_96360 // pp_110349 // pp_191139 // pp_154949 // pp_154948 // pp_89019 // pp_89018 // pp_89017 // pp_92234 // pp_87308 // pp_111520 // pp_35888 // pp_32532 // pp_17136 // pp_181042 // pp_181043 // pp_181040 // pp_181041 // pp_181046 // pp_181044 // pp_181045 // pp_81062 // pp_79153 // pp_79152 // pp_90491 // pp_79150 // pp_96358 // pp_96356 // pp_236787 // pp_174411 // pp_174410 // pp_236791 // pp_154952 // pp_154951 // pp_154956 // pp_172768 // pp_154954 // pp_154955 // pp_145839 // pp_104730 // pp_97787 // pp_104726 // pp_104727 // pp_1938 // pp_104728 // pp_104729 // pp_97788 // pp_97789 // pp_194246 // pp_194247 // pp_194244 // pp_194245 // pp_194242 // pp_194243 // pp_194241 // pp_156125 // pp_174407 // pp_2893 // pp_156126 // pp_174408 // pp_174409 // pp_136189 // pp_28613 // pp_104733 // pp_136197 // pp_104732 // pp_119374 // pp_145840 // pp_119377 // pp_119376 // pp_128878 // pp_119375 // pp_201402 // pp_149707 // pp_236789 // pp_104735 // pp_81061 // pp_104734 // pp_149709 // pp_149708 // pp_145598 // pp_145599 // pp_100216 // pp_9421 // pp_136193 // pp_136190 // pp_136191 // pp_136196 // pp_236790 // pp_160032 // pp_98855 // pp_77844 // pp_77843 // pp_136192 // pp_128880 // pp_246955 // pp_100214 // pp_121012 // pp_149710 // pp_100217 // pp_196418 // pp_207679 // pp_90490 // pp_221933 // pp_97790 // pp_144166 // pp_62021 // pp_13374 // pp_206868 // pp_206869 // pp_62024 // pp_42744 // pp_57942 // pp_57943 // pp_57944 // pp_57945 // pp_100348 // pp_100349 // pp_179461 // pp_5477 // pp_100347 // pp_111519 // pp_114293 // pp_114294 // pp_62016 // pp_62017 // pp_170374 // pp_212290 // pp_170373 // pp_27638 // pp_222129 // pp_44571 // pp_165657 // pp_44572 // pp_165659 // pp_165658 // pp_193485 // pp_135677 // pp_28244 // pp_135678
GO:0010333	F	terpene synthase activity	6	623	261	90556	0.01	0.12	// pp_61923 // pp_61922 // pp_236952 // pp_189331 // pp_103052 // pp_84937	// pp_155696 // pp_155697 // pp_155694 // pp_155695 // pp_204268 // pp_155693 // pp_236164 // pp_155691 // pp_204264 // pp_204265 // pp_204266 // pp_204267 // pp_91685 // pp_204261 // pp_204262 // pp_204263 // pp_217435 // pp_217434 // pp_217437 // pp_236161 // pp_217433 // pp_236166 // pp_84949 // pp_240311 // pp_240312 // pp_240313 // pp_209058 // pp_209059 // pp_239990 // pp_229697 // pp_239994 // pp_209050 // pp_209051 // pp_183490 // pp_241831 // pp_209054 // pp_209055 // pp_209056 // pp_209057 // pp_202110 // pp_234043 // pp_202112 // pp_236954 // pp_135070 // pp_236952 // pp_236951 // pp_93046 // pp_237017 // pp_236169 // pp_239992 // pp_84942 // pp_91684 // pp_228110 // pp_70440 // pp_175282 // pp_175280 // pp_229702 // pp_229700 // pp_229701 // pp_67498 // pp_129288 // pp_129289 // pp_239993 // pp_84943 // pp_129282 // pp_236751 // pp_129280 // pp_129281 // pp_129286 // pp_202115 // pp_129284 // pp_236750 // pp_217436 // pp_178186 // pp_129283 // pp_236167 // pp_183488 // pp_147557 // pp_28699 // pp_163720 // pp_244835 // pp_244836 // pp_147558 // pp_147559 // pp_1077 // pp_93042 // pp_129285 // pp_239991 // pp_57271 // pp_85814 // pp_123424 // pp_123425 // pp_123426 // pp_123427 // pp_123420 // pp_123422 // pp_123423 // pp_234045 // pp_234044 // pp_187941 // pp_234042 // pp_234041 // pp_234040 // pp_236165 // pp_107102 // pp_61923 // pp_61922 // pp_61921 // pp_61920 // pp_61924 // pp_91688 // pp_13785 // pp_183487 // pp_149100 // pp_204275 // pp_192189 // pp_217438 // pp_192186 // pp_192185 // pp_155369 // pp_103052 // pp_129287 // pp_236163 // pp_57272 // pp_57273 // pp_58766 // pp_163721 // pp_161839 // pp_161838 // pp_147561 // pp_91686 // pp_209052 // pp_93043 // pp_209053 // pp_93045 // pp_93044 // pp_183489 // pp_208495 // pp_208494 // pp_208490 // pp_236168 // pp_147560 // pp_226286 // pp_84948 // pp_169687 // pp_192184 // pp_158889 // pp_189334 // pp_189335 // pp_189336 // pp_189337 // pp_189330 // pp_189331 // pp_189332 // pp_189333 // pp_249368 // pp_249369 // pp_189338 // pp_189339 // pp_208487 // pp_208489 // pp_239686 // pp_229698 // pp_229699 // pp_225199 // pp_225198 // pp_149099 // pp_225196 // pp_229696 // pp_225194 // pp_225193 // pp_18374 // pp_232975 // pp_202113 // pp_234038 // pp_234039 // pp_234036 // pp_234037 // pp_234034 // pp_234035 // pp_234032 // pp_234033 // pp_234031 // pp_209061 // pp_209060 // pp_209063 // pp_209062 // pp_209065 // pp_209064 // pp_209067 // pp_209066 // pp_71188 // pp_11754 // pp_155374 // pp_155371 // pp_155370 // pp_155373 // pp_155372 // pp_129279 // pp_202109 // pp_237016 // pp_202184 // pp_202181 // pp_240309 // pp_147820 // pp_163726 // pp_231875 // pp_231874 // pp_231876 // pp_84939 // pp_84938 // pp_163716 // pp_163717 // pp_163715 // pp_164071 // pp_163723 // pp_163718 // pp_163719 // pp_84935 // pp_84934 // pp_84937 // pp_84936 // pp_155366 // pp_155367 // pp_155365 // pp_48483 // pp_204273 // pp_204272 // pp_204271 // pp_204270 // pp_155368 // pp_204274 // pp_147819 // pp_240308 // pp_84945 // pp_84951 // pp_240307 // pp_240306 // pp_236953 // pp_225195 // pp_236162 // pp_239989 // pp_123419 // pp_107099 // pp_107098 // pp_163727 // pp_100444 // pp_232973 // pp_163724 // pp_100441 // pp_163722 // pp_100443 // pp_100442 // pp_84944 // pp_241107 // pp_84946 // pp_84947 // pp_84940 // pp_84941 // pp_163729 // pp_163728
GO:0070011	F	peptidase activity, acting on L-amino acid peptides	29	623	2648	90556	0.013	0.15	// pp_128414 // pp_128415 // pp_128416 // pp_128417 // pp_128410 // pp_104905 // pp_128412 // pp_128413 // pp_104909 // pp_116880 // pp_116881 // pp_128419 // pp_104903 // pp_128411 // pp_116879 // pp_116878 // pp_114702 // pp_104907 // pp_104898 // pp_128408 // pp_128409 // pp_93055 // pp_104912 // pp_104910 // pp_136065 // pp_104901 // pp_104900 // pp_138190 // pp_138192	// pp_169307 // pp_169306 // pp_169305 // pp_169304 // pp_169303 // pp_60317 // pp_218278 // pp_169309 // pp_169308 // pp_99469 // pp_218281 // pp_66815 // pp_25777 // pp_25772 // pp_218279 // pp_60387 // pp_84799 // pp_210650 // pp_226983 // pp_230534 // pp_170214 // pp_171513 // pp_94019 // pp_227128 // pp_226380 // pp_56145 // pp_86888 // pp_66953 // pp_66952 // pp_66951 // pp_66950 // pp_201774 // pp_182173 // pp_167655 // pp_167653 // pp_182175 // pp_182174 // pp_104899 // pp_182779 // pp_200508 // pp_25394 // pp_131153 // pp_131152 // pp_131151 // pp_131150 // pp_199063 // pp_101603 // pp_199064 // pp_161371 // pp_199069 // pp_194941 // pp_75652 // pp_136228 // pp_135139 // pp_213782 // pp_213781 // pp_152759 // pp_54302 // pp_135131 // pp_168165 // pp_168166 // pp_135132 // pp_135134 // pp_135137 // pp_135136 // pp_121343 // pp_234266 // pp_19464 // pp_87416 // pp_21257 // pp_207991 // pp_207990 // pp_173906 // pp_173907 // pp_54942 // pp_199603 // pp_73318 // pp_125323 // pp_173908 // pp_173909 // pp_243250 // pp_167506 // pp_86263 // pp_86262 // pp_86261 // pp_20647 // pp_70658 // pp_185437 // pp_161936 // pp_185078 // pp_136224 // pp_136225 // pp_136226 // pp_169232 // pp_107044 // pp_136229 // pp_125439 // pp_147601 // pp_33598 // pp_33229 // pp_87418 // pp_188008 // pp_176249 // pp_10876 // pp_23724 // pp_23723 // pp_23722 // pp_118943 // pp_77964 // pp_66133 // pp_23729 // pp_212968 // pp_171185 // pp_171187 // pp_171188 // pp_212965 // pp_212966 // pp_212967 // pp_99926 // pp_160681 // pp_101197 // pp_60115 // pp_143679 // pp_60114 // pp_189976 // pp_132041 // pp_132042 // pp_132043 // pp_132045 // pp_25920 // pp_60113 // pp_82090 // pp_82091 // pp_204162 // pp_32882 // pp_226982 // pp_204164 // pp_114523 // pp_114522 // pp_214685 // pp_114526 // pp_114525 // pp_114524 // pp_231103 // pp_190218 // pp_159378 // pp_31505 // pp_159377 // pp_159376 // pp_122159 // pp_122158 // pp_231259 // pp_204767 // pp_204766 // pp_89109 // pp_117939 // pp_104901 // pp_96573 // pp_3266 // pp_75118 // pp_181428 // pp_71365 // pp_100241 // pp_190450 // pp_129590 // pp_129591 // pp_193987 // pp_224079 // pp_137251 // pp_27725 // pp_84515 // pp_224075 // pp_104903 // pp_40799 // pp_211328 // pp_49827 // pp_148933 // pp_109874 // pp_116444 // pp_160877 // pp_67815 // pp_66818 // pp_101298 // pp_248013 // pp_248012 // pp_66812 // pp_66813 // pp_66810 // pp_66811 // pp_101297 // pp_66817 // pp_66814 // pp_83458 // pp_169227 // pp_28668 // pp_179518 // pp_104905 // pp_119794 // pp_117641 // pp_71582 // pp_253443 // pp_174856 // pp_71585 // pp_91010 // pp_220898 // pp_94020 // pp_124419 // pp_165266 // pp_234973 // pp_164994 // pp_234971 // pp_71107 // pp_1827 // pp_234976 // pp_234975 // pp_234974 // pp_169311 // pp_71108 // pp_71109 // pp_226576 // pp_226577 // pp_54157 // pp_220958 // pp_128420 // pp_128422 // pp_24948 // pp_91499 // pp_220959 // pp_171476 // pp_200511 // pp_197887 // pp_160762 // pp_160763 // pp_104909 // pp_164205 // pp_164206 // pp_237411 // pp_135128 // pp_145398 // pp_97389 // pp_135127 // pp_213152 // pp_213153 // pp_213151 // pp_80484 // pp_97898 // pp_241202 // pp_196055 // pp_97897 // pp_150712 // pp_174231 // pp_174233 // pp_207989 // pp_29726 // pp_77609 // pp_77600 // pp_77602 // pp_86252 // pp_86253 // pp_86256 // pp_86254 // pp_86255 // pp_86258 // pp_86259 // pp_102235 // pp_206734 // pp_132958 // pp_242643 // pp_197472 // pp_197473 // pp_132956 // pp_132957 // pp_32671 // pp_132955 // pp_233969 // pp_233968 // pp_68989 // pp_233963 // pp_233965 // pp_233964 // pp_233967 // pp_233966 // pp_159380 // pp_203358 // pp_113200 // pp_155873 // pp_155874 // pp_185518 // pp_185519 // pp_116879 // pp_116878 // pp_251313 // pp_10766 // pp_8348 // pp_39026 // pp_104487 // pp_39028 // pp_6416 // pp_90233 // pp_193086 // pp_147954 // pp_205875 // pp_36170 // pp_36171 // pp_36172 // pp_36173 // pp_82089 // pp_194612 // pp_151020 // pp_154503 // pp_151025 // pp_181630 // pp_78642 // pp_248271 // pp_111068 // pp_41881 // pp_96385 // pp_96384 // pp_96387 // pp_96386 // pp_122148 // pp_171888 // pp_145400 // pp_145406 // pp_96388 // pp_37773 // pp_145405 // pp_3279 // pp_31333 // pp_387 // pp_229788 // pp_174908 // pp_190449 // pp_211080 // pp_199068 // pp_190445 // pp_84481 // pp_190442 // pp_7084 // pp_57016 // pp_57014 // pp_168988 // pp_168989 // pp_84801 // pp_84800 // pp_128112 // pp_250713 // pp_121930 // pp_153667 // pp_153666 // pp_135138 // pp_37913 // pp_211330 // pp_83460 // pp_104162 // pp_104163 // pp_104160 // pp_104161 // pp_23381 // pp_168164 // pp_23383 // pp_23382 // pp_23384 // pp_230425 // pp_230424 // pp_230427 // pp_230421 // pp_135133 // pp_230422 // pp_20386 // pp_233198 // pp_233199 // pp_138370 // pp_43889 // pp_125129 // pp_125128 // pp_135933 // pp_135932 // pp_135935 // pp_135934 // pp_230419 // pp_71113 // pp_71111 // pp_71110 // pp_52996 // pp_56319 // pp_55898 // pp_20498 // pp_125326 // pp_24950 // pp_206842 // pp_90232 // pp_230951 // pp_230952 // pp_36163 // pp_80368 // pp_80364 // pp_80367 // pp_225936 // pp_101666 // pp_232776 // pp_218937 // pp_195930 // pp_101663 // pp_159919 // pp_232779 // pp_101669 // pp_1296 // pp_246884 // pp_245202 // pp_97391 // pp_97390 // pp_97393 // pp_10193 // pp_249429 // pp_33687 // pp_196046 // pp_39568 // pp_33688 // pp_199629 // pp_132478 // pp_196687 // pp_21701 // pp_85046 // pp_81211 // pp_216199 // pp_216198 // pp_216195 // pp_216194 // pp_216197 // pp_216196 // pp_192370 // pp_32640 // pp_130898 // pp_130897 // pp_239438 // pp_164725 // pp_227126 // pp_227127 // pp_233972 // pp_81696 // pp_233970 // pp_99836 // pp_99837 // pp_99835 // pp_87809 // pp_245197 // pp_245196 // pp_231616 // pp_59342 // pp_252412 // pp_252413 // pp_202213 // pp_59343 // pp_100390 // pp_140111 // pp_197311 // pp_197310 // pp_135140 // pp_245993 // pp_245995 // pp_245994 // pp_245997 // pp_245996 // pp_58633 // pp_222511 // pp_30628 // pp_193087 // pp_80015 // pp_13216 // pp_129371 // pp_247868 // pp_116880 // pp_116881 // pp_104910 // pp_117136 // pp_117138 // pp_46939 // pp_75265 // pp_195932 // pp_195931 // pp_196319 // pp_195935 // pp_195934 // pp_36169 // pp_151740 // pp_151741 // pp_48589 // pp_176518 // pp_181629 // pp_79707 // pp_227453 // pp_175554 // pp_233312 // pp_220174 // pp_47199 // pp_220173 // pp_233313 // pp_96600 // pp_141982 // pp_84479 // pp_56574 // pp_56572 // pp_56573 // pp_56570 // pp_56571 // pp_121556 // pp_227579 // pp_92275 // pp_92274 // pp_227578 // pp_92273 // pp_92272 // pp_233318 // pp_39275 // pp_111309 // pp_118778 // pp_233319 // pp_111304 // pp_111306 // pp_141980 // pp_55957 // pp_56688 // pp_104156 // pp_104159 // pp_104158 // pp_130095 // pp_173258 // pp_173259 // pp_119177 // pp_165064 // pp_136227 // pp_173256 // pp_173257 // pp_62590 // pp_221772 // pp_132778 // pp_66011 // pp_28134 // pp_155509 // pp_178043 // pp_178041 // pp_90037 // pp_90036 // pp_28821 // pp_178262 // pp_125131 // pp_84514 // pp_174854 // pp_203971 // pp_203970 // pp_203973 // pp_70430 // pp_198479 // pp_198478 // pp_198477 // pp_108037 // pp_112943 // pp_216722 // pp_216723 // pp_216721 // pp_23285 // pp_147378 // pp_147379 // pp_233705 // pp_205076 // pp_128409 // pp_128408 // pp_142453 // pp_170110 // pp_142455 // pp_142456 // pp_142457 // pp_40868 // pp_174174 // pp_151738 // pp_249212 // pp_249210 // pp_249211 // pp_218148 // pp_173469 // pp_199582 // pp_199583 // pp_199580 // pp_218921 // pp_184024 // pp_183291 // pp_199589 // pp_77717 // pp_30780 // pp_245211 // pp_249432 // pp_249433 // pp_245214 // pp_249431 // pp_89547 // pp_157995 // pp_63408 // pp_63409 // pp_159922 // pp_42955 // pp_183725 // pp_183724 // pp_183727 // pp_131059 // pp_183723 // pp_183722 // pp_59375 // pp_151735 // pp_59376 // pp_131056 // pp_131057 // pp_59373 // pp_70659 // pp_58487 // pp_238601 // pp_238600 // pp_238603 // pp_238602 // pp_58488 // pp_59175 // pp_54597 // pp_167572 // pp_167570 // pp_167571 // pp_86949 // pp_238591 // pp_238590 // pp_238593 // pp_238592 // pp_195679 // pp_145399 // pp_233713 // pp_58153 // pp_58150 // pp_58151 // pp_166971 // pp_166970 // pp_238594 // pp_238597 // pp_214011 // pp_61971 // pp_214014 // pp_82997 // pp_120297 // pp_82998 // pp_189730 // pp_81645 // pp_81646 // pp_81647 // pp_193143 // pp_193144 // pp_193145 // pp_193146 // pp_242753 // pp_242754 // pp_242755 // pp_61485 // pp_61486 // pp_77957 // pp_77956 // pp_77958 // pp_197308 // pp_104907 // pp_196099 // pp_44505 // pp_67003 // pp_33879 // pp_77328 // pp_13190 // pp_126034 // pp_207407 // pp_207406 // pp_220961 // pp_220960 // pp_220962 // pp_122721 // pp_141981 // pp_38994 // pp_38996 // pp_229236 // pp_229237 // pp_188040 // pp_100386 // pp_100387 // pp_39466 // pp_16253 // pp_181610 // pp_252354 // pp_79711 // pp_79710 // pp_69200 // pp_69201 // pp_61024 // pp_172239 // pp_227740 // pp_144680 // pp_163619 // pp_212969 // pp_180474 // pp_180475 // pp_84756 // pp_180470 // pp_180471 // pp_180472 // pp_180473 // pp_30677 // pp_229436 // pp_56569 // pp_171189 // pp_162477 // pp_62614 // pp_62615 // pp_62610 // pp_62611 // pp_62612 // pp_5887 // pp_248079 // pp_22897 // pp_3454 // pp_187720 // pp_250049 // pp_250048 // pp_65703 // pp_200943 // pp_200945 // pp_200944 // pp_200947 // pp_200946 // pp_83483 // pp_204224 // pp_204225 // pp_204226 // pp_180163 // pp_98358 // pp_56696 // pp_56695 // pp_109483 // pp_56687 // pp_109484 // pp_66005 // pp_221941 // pp_143468 // pp_205881 // pp_172016 // pp_180165 // pp_221768 // pp_6326 // pp_188120 // pp_233087 // pp_198868 // pp_178257 // pp_147741 // pp_84048 // pp_239968 // pp_203967 // pp_38422 // pp_38423 // pp_239961 // pp_239960 // pp_239967 // pp_188874 // pp_20250 // pp_58881 // pp_216717 // pp_216716 // pp_216715 // pp_216714 // pp_216713 // pp_66919 // pp_168344 // pp_168345 // pp_168346 // pp_168347 // pp_168340 // pp_168341 // pp_168342 // pp_168343 // pp_128149 // pp_128418 // pp_128419 // pp_29165 // pp_142425 // pp_28965 // pp_142426 // pp_69715 // pp_40328 // pp_143604 // pp_232715 // pp_160881 // pp_160880 // pp_11173 // pp_216435 // pp_121085 // pp_218594 // pp_218593 // pp_140590 // pp_245229 // pp_217116 // pp_217117 // pp_217115 // pp_142730 // pp_217118 // pp_217119 // pp_63411 // pp_63410 // pp_63413 // pp_63412 // pp_249085 // pp_249084 // pp_249083 // pp_249082 // pp_131066 // pp_131065 // pp_131064 // pp_131063 // pp_131062 // pp_131061 // pp_188039 // pp_2992 // pp_242438 // pp_146436 // pp_193223 // pp_160061 // pp_160063 // pp_239143 // pp_77811 // pp_182467 // pp_102067 // pp_85738 // pp_182469 // pp_182468 // pp_151900 // pp_151901 // pp_195681 // pp_195680 // pp_195683 // pp_195682 // pp_166968 // pp_166969 // pp_58145 // pp_166967 // pp_58147 // pp_58146 // pp_209586 // pp_209584 // pp_209585 // pp_209583 // pp_61969 // pp_61968 // pp_249403 // pp_61966 // pp_17790 // pp_17794 // pp_68430 // pp_68431 // pp_68437 // pp_60386 // pp_68435 // pp_239095 // pp_37169 // pp_166816 // pp_222617 // pp_154064 // pp_125130 // pp_197169 // pp_35235 // pp_79652 // pp_79653 // pp_22717 // pp_61633 // pp_61632 // pp_33880 // pp_61634 // pp_112436 // pp_112435 // pp_85953 // pp_85954 // pp_112439 // pp_42055 // pp_196335 // pp_167077 // pp_124826 // pp_181601 // pp_93055 // pp_203972 // pp_161934 // pp_202410 // pp_202413 // pp_202415 // pp_202414 // pp_29197 // pp_184638 // pp_184639 // pp_61037 // pp_184632 // pp_184633 // pp_184631 // pp_184636 // pp_184637 // pp_184634 // pp_143678 // pp_49445 // pp_18224 // pp_159618 // pp_79013 // pp_190496 // pp_2518 // pp_229687 // pp_229686 // pp_79017 // pp_57575 // pp_57574 // pp_57577 // pp_152876 // pp_179367 // pp_252261 // pp_2199 // pp_68988 // pp_163261 // pp_47315 // pp_47316 // pp_227584 // pp_112780 // pp_57593 // pp_57592 // pp_57591 // pp_179363 // pp_57597 // pp_73125 // pp_96248 // pp_137753 // pp_46579 // pp_12305 // pp_95599 // pp_95598 // pp_238373 // pp_238372 // pp_234400 // pp_179368 // pp_137756 // pp_221936 // pp_137755 // pp_172006 // pp_188119 // pp_221939 // pp_221938 // pp_51160 // pp_128151 // pp_244745 // pp_234399 // pp_234398 // pp_94260 // pp_97045 // pp_27430 // pp_67115 // pp_129372 // pp_58632 // pp_66921 // pp_24233 // pp_66105 // pp_66106 // pp_57600 // pp_138187 // pp_103706 // pp_103705 // pp_128914 // pp_179203 // pp_179202 // pp_138189 // pp_142437 // pp_66726 // pp_66727 // pp_149536 // pp_125648 // pp_149535 // pp_125646 // pp_125647 // pp_66728 // pp_66729 // pp_84144 // pp_116627 // pp_176942 // pp_249231 // pp_159924 // pp_54 // pp_159920 // pp_159921 // pp_160720 // pp_159923 // pp_147592 // pp_147593 // pp_147590 // pp_147591 // pp_147596 // pp_147594 // pp_147595 // pp_230564 // pp_230565 // pp_230566 // pp_230567 // pp_238595 // pp_230561 // pp_230562 // pp_218277 // pp_166782 // pp_120298 // pp_120299 // pp_165950 // pp_217120 // pp_44213 // pp_160096 // pp_160097 // pp_160098 // pp_161701 // pp_161700 // pp_522 // pp_218478 // pp_199059 // pp_218477 // pp_11432 // pp_128601 // pp_164771 // pp_211660 // pp_65748 // pp_1316 // pp_245230 // pp_245231 // pp_245232 // pp_245233 // pp_245234 // pp_245235 // pp_245236 // pp_8787 // pp_17015 // pp_73120 // pp_73121 // pp_73122 // pp_73123 // pp_73124 // pp_98889 // pp_50947 // pp_164605 // pp_53599 // pp_53598 // pp_131913 // pp_131912 // pp_131911 // pp_131915 // pp_131914 // pp_5246 // pp_75540 // pp_75543 // pp_75544 // pp_73727 // pp_105736 // pp_136065 // pp_149188 // pp_158208 // pp_158209 // pp_149187 // pp_196345 // pp_196344 // pp_196346 // pp_196341 // pp_196340 // pp_196343 // pp_196342 // pp_123107 // pp_23976 // pp_12794 // pp_190151 // pp_202403 // pp_202404 // pp_202405 // pp_149982 // pp_249430 // pp_172492 // pp_172491 // pp_172490 // pp_93192 // pp_229324 // pp_229323 // pp_131480 // pp_1095 // pp_225115 // pp_225114 // pp_225113 // pp_225112 // pp_225111 // pp_225110 // pp_184542 // pp_252242 // pp_183726 // pp_68995 // pp_68994 // pp_68997 // pp_68996 // pp_68991 // pp_9914 // pp_68993 // pp_68992 // pp_211482 // pp_38080 // pp_38081 // pp_191517 // pp_16696 // pp_147291 // pp_105233 // pp_105232 // pp_137083 // pp_137082 // pp_102917 // pp_137080 // pp_123108 // pp_111515 // pp_111517 // pp_111511 // pp_111510 // pp_111512 // pp_138525 // pp_180970 // pp_138527 // pp_203948 // pp_203949 // pp_208560 // pp_203940 // pp_159644 // pp_203942 // pp_203943 // pp_203944 // pp_203945 // pp_203946 // pp_210648 // pp_74161 // pp_211710 // pp_124484 // pp_71426 // pp_211716 // pp_23908 // pp_137156 // pp_211714 // pp_224230 // pp_40305 // pp_14219 // pp_112995 // pp_66731 // pp_66730 // pp_224589 // pp_245534 // pp_156769 // pp_224588 // pp_238588 // pp_238589 // pp_56654 // pp_24209 // pp_132895 // pp_80437 // pp_168704 // pp_168705 // pp_218280 // pp_168703 // pp_51525 // pp_66819 // pp_172813 // pp_172812 // pp_172811 // pp_80475 // pp_36911 // pp_40013 // pp_14105 // pp_70657 // pp_59125 // pp_70655 // pp_199311 // pp_199310 // pp_138190 // pp_138191 // pp_138192 // pp_224976 // pp_135024 // pp_81093 // pp_81092 // pp_213637 // pp_146720 // pp_104512 // pp_90552 // pp_90550 // pp_146721 // pp_19378 // pp_66134 // pp_66136 // pp_121997 // pp_217322 // pp_66131 // pp_121998 // pp_218247 // pp_218246 // pp_218244 // pp_231541 // pp_231540 // pp_231542 // pp_120641 // pp_120640 // pp_120642 // pp_145013 // pp_66132 // pp_113249 // pp_113248 // pp_54655 // pp_211397 // pp_155809 // pp_213254 // pp_171124 // pp_137885 // pp_137884 // pp_137883 // pp_137882 // pp_253037 // pp_124036 // pp_124037 // pp_124034 // pp_150032 // pp_72026 // pp_99780 // pp_72029 // pp_124038 // pp_213210 // pp_220956 // pp_220957 // pp_59940 // pp_102136 // pp_144272 // pp_145017 // pp_227583 // pp_1153 // pp_227580 // pp_114608 // pp_227458 // pp_227581 // pp_239781 // pp_227452 // pp_239780 // pp_227454 // pp_227455 // pp_227456 // pp_227457 // pp_227524 // pp_227525 // pp_153362 // pp_224183 // pp_204658 // pp_224185 // pp_224184 // pp_57355 // pp_113079 // pp_57356 // pp_57351 // pp_82011 // pp_57353 // pp_57352 // pp_148174 // pp_148176 // pp_61788 // pp_172240 // pp_86004 // pp_172488 // pp_172489 // pp_45175 // pp_220884 // pp_197171 // pp_197170 // pp_176310 // pp_129579 // pp_189288 // pp_189729 // pp_189284 // pp_189285 // pp_189286 // pp_36670 // pp_211079 // pp_189283 // pp_184538 // pp_184535 // pp_184534 // pp_184537 // pp_208663 // pp_184531 // pp_184530 // pp_184533 // pp_184532 // pp_235734 // pp_3037 // pp_189722 // pp_31473 // pp_125988 // pp_151781 // pp_151782 // pp_123667 // pp_155209 // pp_155208 // pp_21217 // pp_250072 // pp_109692 // pp_109691 // pp_109690 // pp_170521 // pp_58724 // pp_247229 // pp_87810 // pp_108346 // pp_17910 // pp_100373 // pp_100372 // pp_100371 // pp_100370 // pp_225109 // pp_111508 // pp_205879 // pp_205876 // pp_205877 // pp_186624 // pp_128412 // pp_137748 // pp_112856 // pp_56396 // pp_56397 // pp_201773 // pp_203939 // pp_203938 // pp_203937 // pp_191436 // pp_226578 // pp_121344 // pp_170631 // pp_170630 // pp_55845 // pp_234264 // pp_234269 // pp_234268 // pp_125325 // pp_125324 // pp_996 // pp_71416 // pp_234970 // pp_247227 // pp_185222 // pp_234977 // pp_185226 // pp_172114 // pp_172115 // pp_241152 // pp_169095 // pp_81644 // pp_52964 // pp_156774 // pp_5789 // pp_156771 // pp_156772 // pp_160878 // pp_160879 // pp_73677 // pp_179359 // pp_55060 // pp_245098 // pp_213594 // pp_50521 // pp_50122 // pp_233834 // pp_66418 // pp_66419 // pp_66416 // pp_66417 // pp_201350 // pp_199309 // pp_158028 // pp_237466 // pp_237467 // pp_77137 // pp_128111 // pp_68990 // pp_79751 // pp_207690 // pp_207694 // pp_182451 // pp_182453 // pp_171200 // pp_70856 // pp_63020 // pp_63021 // pp_90231 // pp_26517 // pp_239778 // pp_239779 // pp_239776 // pp_239777 // pp_239774 // pp_239775 // pp_239772 // pp_239773 // pp_135143 // pp_221737 // pp_140638 // pp_197309 // pp_238827 // pp_238828 // pp_140636 // pp_140637 // pp_140635 // pp_155810 // pp_155811 // pp_77917 // pp_61992 // pp_61990 // pp_9237 // pp_44017 // pp_222811 // pp_227731 // pp_227730 // pp_227733 // pp_227732 // pp_227735 // pp_227734 // pp_227737 // pp_227739 // pp_227738 // pp_194609 // pp_102120 // pp_243023 // pp_243022 // pp_243021 // pp_243020 // pp_112442 // pp_248709 // pp_124319 // pp_35379 // pp_125889 // pp_243440 // pp_27138 // pp_143603 // pp_182454 // pp_114702 // pp_114701 // pp_197167 // pp_36065 // pp_182025 // pp_48925 // pp_197168 // pp_222616 // pp_124829 // pp_124824 // pp_124827 // pp_96654 // pp_124821 // pp_124820 // pp_124823 // pp_124822 // pp_121529 // pp_121528 // pp_184528 // pp_184529 // pp_184526 // pp_184527 // pp_184524 // pp_184525 // pp_121527 // pp_184523 // pp_121525 // pp_202279 // pp_27003 // pp_148015 // pp_252790 // pp_103997 // pp_224609 // pp_34288 // pp_122098 // pp_240941 // pp_103998 // pp_65746 // pp_65745 // pp_65744 // pp_109688 // pp_109689 // pp_155210 // pp_72218 // pp_23530 // pp_110132 // pp_110133 // pp_27980 // pp_126036 // pp_100367 // pp_100368 // pp_100369 // pp_36487 // pp_117944 // pp_117940 // pp_117941 // pp_117942 // pp_117943 // pp_94259 // pp_3163 // pp_103689 // pp_51482 // pp_138524 // pp_4798 // pp_94253 // pp_94252 // pp_94255 // pp_94257 // pp_211712 // pp_211713 // pp_49985 // pp_211711 // pp_49983 // pp_124482 // pp_124481 // pp_211715 // pp_211718 // pp_211719 // pp_14580 // pp_234274 // pp_234275 // pp_125338 // pp_234277 // pp_234270 // pp_234271 // pp_234272 // pp_234273 // pp_224972 // pp_224973 // pp_146722 // pp_125337 // pp_224974 // pp_224975 // pp_66135 // pp_119653 // pp_31738 // pp_119656 // pp_119657 // pp_119654 // pp_119655 // pp_109378 // pp_109379 // pp_119658 // pp_213154 // pp_56937 // pp_62210 // pp_62211 // pp_221476 // pp_49982 // pp_183089 // pp_157308 // pp_189728 // pp_189727 // pp_189726 // pp_189725 // pp_189724 // pp_189723 // pp_84170 // pp_199577 // pp_199576 // pp_38776 // pp_90551 // pp_253307 // pp_199578 // pp_210566 // pp_141976 // pp_141977 // pp_141974 // pp_141975 // pp_142554 // pp_141978 // pp_141979 // pp_221587 // pp_201348 // pp_201349 // pp_52827 // pp_43808 // pp_144165 // pp_43806 // pp_43807 // pp_203270 // pp_217710 // pp_217713 // pp_50453 // pp_217715 // pp_161511 // pp_42669 // pp_203941 // pp_33511 // pp_253650 // pp_253653 // pp_253652 // pp_253655 // pp_253306 // pp_175274 // pp_175275 // pp_175273 // pp_5353 // pp_10263 // pp_167079 // pp_104894 // pp_104895 // pp_157941 // pp_104898 // pp_203947 // pp_50042 // pp_76416 // pp_166982 // pp_166983 // pp_166984 // pp_76412 // pp_166986 // pp_166987 // pp_73119 // pp_73118 // pp_25337 // pp_61989 // pp_95601 // pp_89110 // pp_7853 // pp_22036 // pp_89113 // pp_89114 // pp_89115 // pp_89118 // pp_82817 // pp_109376 // pp_120797 // pp_101827 // pp_243700 // pp_59928 // pp_59929 // pp_166981 // pp_212902 // pp_248711 // pp_227728 // pp_212901 // pp_76415 // pp_80476 // pp_76414 // pp_76413 // pp_166985 // pp_112271 // pp_112270 // pp_73117 // pp_17596 // pp_73116 // pp_79246 // pp_252127 // pp_75400 // pp_75402 // pp_87739 // pp_101914 // pp_93780 // pp_246139 // pp_205880 // pp_212773 // pp_212772 // pp_202284 // pp_145251 // pp_68810 // pp_68811 // pp_19953 // pp_124836 // pp_124835 // pp_124832 // pp_124833 // pp_124830 // pp_212327 // pp_156917 // pp_172005 // pp_17843 // pp_148025 // pp_148020 // pp_197474 // pp_233320 // pp_22845 // pp_197475 // pp_92541 // pp_92540 // pp_12163 // pp_190291 // pp_211653 // pp_225013 // pp_225016 // pp_211654 // pp_211659 // pp_211658 // pp_89112 // pp_130075 // pp_182026 // pp_217323 // pp_144682 // pp_65992 // pp_204108 // pp_65991 // pp_65994 // pp_184465 // pp_235401 // pp_172046 // pp_235403 // pp_235404 // pp_31634 // pp_153434 // pp_229438 // pp_229439 // pp_111705 // pp_109783 // pp_109784 // pp_98233 // pp_98232 // pp_248166 // pp_174997 // pp_14578 // pp_146719 // pp_202282 // pp_190217 // pp_226379 // pp_62173 // pp_234915 // pp_234914 // pp_253533 // pp_234919 // pp_188602 // pp_35759 // pp_200591 // pp_234972 // pp_135548 // pp_58800 // pp_165755 // pp_135540 // pp_135541 // pp_135542 // pp_135543 // pp_135544 // pp_135545 // pp_38769 // pp_133049 // pp_161699 // pp_161698 // pp_172868 // pp_172869 // pp_185224 // pp_63134 // pp_40067 // pp_217360 // pp_94356 // pp_217362 // pp_234821 // pp_234820 // pp_226282 // pp_226283 // pp_226281 // pp_14154 // pp_227727 // pp_225830 // pp_70635 // pp_86953 // pp_238468 // pp_208907 // pp_238467 // pp_238466 // pp_135057 // pp_227729 // pp_67296 // pp_80061 // pp_80060 // pp_81598 // pp_161522 // pp_161521 // pp_51908 // pp_208906 // pp_22337 // pp_241358 // pp_183452 // pp_192618 // pp_208557 // pp_208555 // pp_49157 // pp_194944 // pp_157939 // pp_194943 // pp_77200 // pp_134450 // pp_159533 // pp_54353 // pp_114941 // pp_10874 // pp_159532 // pp_199988 // pp_199989 // pp_159617 // pp_199982 // pp_199983 // pp_106311 // pp_60116 // pp_199987 // pp_199984 // pp_199985 // pp_139637 // pp_139635 // pp_112123 // pp_89108 // pp_112125 // pp_112124 // pp_139638 // pp_139639 // pp_208171 // pp_241203 // pp_53425 // pp_59938 // pp_67011 // pp_59935 // pp_59934 // pp_59933 // pp_59932 // pp_59931 // pp_242022 // pp_242025 // pp_117142 // pp_242027 // pp_242028 // pp_145397 // pp_112266 // pp_112267 // pp_112268 // pp_112269 // pp_124375 // pp_124374 // pp_124376 // pp_17058 // pp_194611 // pp_194610 // pp_194613 // pp_209750 // pp_57589 // pp_93822 // pp_248851 // pp_148144 // pp_148140 // pp_148142 // pp_142454 // pp_184641 // pp_184640 // pp_85838 // pp_114769 // pp_250047 // pp_33774 // pp_180346 // pp_129838 // pp_68809 // pp_68808 // pp_57090 // pp_57587 // pp_251468 // pp_155504 // pp_204223 // pp_83484 // pp_227577 // pp_227576 // pp_227575 // pp_251467 // pp_174855 // pp_178762 // pp_26666 // pp_835 // pp_250227 // pp_204227 // pp_220073 // pp_151739 // pp_204228 // pp_251314 // pp_211199 // pp_133672 // pp_133673 // pp_133674 // pp_151734 // pp_151737 // pp_151736 // pp_248219 // pp_69046 // pp_104334 // pp_104333 // pp_43482 // pp_210600 // pp_197968 // pp_84757 // pp_116548 // pp_15544 // pp_111061 // pp_111060 // pp_111063 // pp_111062 // pp_111065 // pp_111067 // pp_180162 // pp_138819 // pp_180160 // pp_180161 // pp_180166 // pp_180164 // pp_138818 // pp_100238 // pp_100239 // pp_24269 // pp_138860 // pp_138861 // pp_138863 // pp_138864 // pp_138865 // pp_153359 // pp_153358 // pp_153357 // pp_47698 // pp_51594 // pp_158803 // pp_158804 // pp_15382 // pp_184097 // pp_146674 // pp_146675 // pp_146676 // pp_146677 // pp_179365 // pp_179366 // pp_137758 // pp_135026 // pp_221254 // pp_137752 // pp_137751 // pp_137750 // pp_137757 // pp_221251 // pp_178545 // pp_137754 // pp_90680 // pp_29072 // pp_29074 // pp_237349 // pp_237348 // pp_24889 // pp_24888 // pp_18871 // pp_98061 // pp_217773 // pp_216825 // pp_97249 // pp_40606 // pp_216828 // pp_237169 // pp_135267 // pp_63017 // pp_63018 // pp_180971 // pp_26817 // pp_91628 // pp_199225 // pp_132896 // pp_214249 // pp_214248 // pp_214247 // pp_214246 // pp_214245 // pp_214244 // pp_67930 // pp_80473 // pp_192469 // pp_61476 // pp_213211 // pp_145018 // pp_145015 // pp_145014 // pp_131634 // pp_67335 // pp_67336 // pp_67337 // pp_128411 // pp_82838 // pp_123068 // pp_76259 // pp_76258 // pp_166507 // pp_195770 // pp_195773 // pp_195772 // pp_8620 // pp_76257 // pp_76256 // pp_76327 // pp_76329 // pp_76328 // pp_243294 // pp_243295 // pp_243296 // pp_127317 // pp_128413 // pp_124838 // pp_145129 // pp_127318 // pp_139510 // pp_107004 // pp_107005 // pp_194608 // pp_41438 // pp_209748 // pp_209749 // pp_82909 // pp_15996 // pp_151504 // pp_151505 // pp_15990 // pp_136163 // pp_136162 // pp_87269 // pp_124831 // pp_83981 // pp_18242 // pp_250902 // pp_250903 // pp_250904 // pp_16957 // pp_213148 // pp_203968 // pp_87662 // pp_87663 // pp_93106 // pp_203969 // pp_122114 // pp_93108 // pp_124819 // pp_100930 // pp_57088 // pp_212329 // pp_202878 // pp_202877 // pp_212323 // pp_212321 // pp_212326 // pp_22822 // pp_158291 // pp_158290 // pp_158293 // pp_158292 // pp_234267 // pp_48739 // pp_87318 // pp_87319 // pp_81597 // pp_81828 // pp_159534 // pp_219649 // pp_113611 // pp_159531 // pp_159530 // pp_225632 // pp_225631 // pp_137366 // pp_137367 // pp_137368 // pp_3518 // pp_48138 // pp_128415 // pp_98215 // pp_128416 // pp_98216 // pp_128417 // pp_180159 // pp_180406 // pp_128410 // pp_18385 // pp_34702 // pp_24521 // pp_206715 // pp_71456 // pp_71457 // pp_71454 // pp_71455 // pp_167086 // pp_108238 // pp_108239 // pp_144425 // pp_192835 // pp_192834 // pp_143980 // pp_186803 // pp_94113 // pp_94111 // pp_138526 // pp_189758 // pp_61967 // pp_114185 // pp_145407 // pp_94590 // pp_198743 // pp_51457 // pp_137744 // pp_137745 // pp_137746 // pp_137747 // pp_137742 // pp_137743 // pp_225012 // pp_237350 // pp_168029 // pp_168028 // pp_188577 // pp_244877 // pp_244876 // pp_244879 // pp_244878 // pp_94573 // pp_188578 // pp_120300 // pp_199342 // pp_199343 // pp_4414 // pp_111297 // pp_20402 // pp_70499 // pp_184130 // pp_233270 // pp_134105 // pp_134104 // pp_97900 // pp_97901 // pp_97902 // pp_97906 // pp_137960 // pp_137961 // pp_137962 // pp_137963 // pp_137964 // pp_137965 // pp_137966 // pp_137967 // pp_241625 // pp_168335 // pp_219743 // pp_219742 // pp_168339 // pp_168338 // pp_233316 // pp_112035 // pp_62828 // pp_249129 // pp_21684 // pp_249124 // pp_249125 // pp_249126 // pp_67588 // pp_62826 // pp_62825 // pp_62824 // pp_214250 // pp_214251 // pp_214252 // pp_214253 // pp_67925 // pp_67924 // pp_67927 // pp_67926 // pp_67929 // pp_67928 // pp_83459 // pp_229417 // pp_86102 // pp_86103 // pp_86100 // pp_86101 // pp_86104 // pp_237773 // pp_213207 // pp_25908 // pp_168159 // pp_213208 // pp_213209 // pp_19454 // pp_72219 // pp_59319 // pp_246142 // pp_59317 // pp_195768 // pp_195769 // pp_26065 // pp_57582 // pp_167262 // pp_167260 // pp_167261 // pp_112240 // pp_112241 // pp_127321 // pp_171027 // pp_171026 // pp_171025 // pp_139506 // pp_139507 // pp_139508 // pp_139509 // pp_82912 // pp_150112 // pp_222430 // pp_167333 // pp_202280 // pp_202281 // pp_150114 // pp_72762 // pp_235402 // pp_44903 // pp_137968 // pp_228657 // pp_228655 // pp_102015 // pp_93779 // pp_224489 // pp_87273 // pp_87272 // pp_87271 // pp_87270 // pp_54401 // pp_243409 // pp_81807 // pp_163162 // pp_60318 // pp_85815 // pp_13938 // pp_174652 // pp_174651 // pp_174650 // pp_48966 // pp_144273 // pp_93115 // pp_93113 // pp_93112 // pp_104913 // pp_151401 // pp_59866 // pp_104912 // pp_100927 // pp_87414 // pp_161424 // pp_216336 // pp_227918 // pp_100929 // pp_113199 // pp_84802 // pp_22816 // pp_158289 // pp_204608 // pp_152620 // pp_58798 // pp_58799 // pp_84517 // pp_3340 // pp_165942 // pp_84512 // pp_214658 // pp_21131 // pp_223876 // pp_223877 // pp_118676 // pp_118674 // pp_36354 // pp_66997 // pp_185161 // pp_212971 // pp_212970 // pp_71441 // pp_65892 // pp_65891 // pp_65890 // pp_32610 // pp_83797 // pp_189585 // pp_47077 // pp_180969 // pp_112937 // pp_118529 // pp_210577 // pp_131353 // pp_131352 // pp_131355 // pp_131354 // pp_131060 // pp_25207 // pp_48096 // pp_108111 // pp_83421 // pp_40924 // pp_71843 // pp_94589 // pp_217358 // pp_217359 // pp_234818 // pp_233317 // pp_233314 // pp_233315 // pp_234815 // pp_234816 // pp_234817 // pp_217687 // pp_154924 // pp_171535 // pp_171534 // pp_125164 // pp_125163 // pp_20181 // pp_244194 // pp_124425 // pp_134449 // pp_233268 // pp_233269 // pp_233266 // pp_234921 // pp_234922 // pp_234923 // pp_234925 // pp_234926 // pp_104900 // pp_77327 // pp_104902 // pp_67009 // pp_104904 // pp_82012 // pp_104906 // pp_77321 // pp_148611 // pp_148612 // pp_156873 // pp_156871 // pp_6852 // pp_103799 // pp_100593 // pp_30779 // pp_77522 // pp_113996 // pp_70773 // pp_21632 // pp_118981 // pp_118980 // pp_118983 // pp_118982 // pp_192241 // pp_192242 // pp_192243 // pp_192244 // pp_192245 // pp_9247 // pp_26277 // pp_230420 // pp_249795 // pp_11487 // pp_167075 // pp_208905 // pp_208904 // pp_164782 // pp_167078 // pp_76232 // pp_33802 // pp_167259 // pp_167258 // pp_79016 // pp_238599 // pp_79014 // pp_79015 // pp_79018 // pp_112239 // pp_48881 // pp_131501 // pp_33739 // pp_90920 // pp_22108 // pp_75397 // pp_107066 // pp_188603 // pp_107064 // pp_107065 // pp_107062 // pp_107063 // pp_44918 // pp_61787 // pp_61786 // pp_61785 // pp_138817 // pp_42490 // pp_84798 // pp_231300 // pp_166233 // pp_1009 // pp_85865 // pp_85866 // pp_42546 // pp_174649 // pp_232914 // pp_232913 // pp_64171 // pp_248689 // pp_151899 // pp_75539 // pp_64317 // pp_64316 // pp_64315 // pp_224232 // pp_152763 // pp_152762 // pp_152761 // pp_152760 // pp_224587 // pp_145969 // pp_64319 // pp_64318 // pp_105740 // pp_144502 // pp_131058 // pp_64775 // pp_64774 // pp_64777 // pp_64776 // pp_64771 // pp_64770 // pp_64773 // pp_64772 // pp_152619 // pp_49596 // pp_189287 // pp_225294 // pp_744 // pp_39232 // pp_134903 // pp_19842 // pp_25647 // pp_134904 // pp_252529 // pp_247225 // pp_247224 // pp_228822 // pp_184635 // pp_248221 // pp_79748 // pp_104341 // pp_79747 // pp_68071 // pp_128414 // pp_94821 // pp_111058 // pp_111059 // pp_111051 // pp_111053 // pp_111054 // pp_95600 // pp_111056 // pp_111057 // pp_180138 // pp_173362 // pp_47827 // pp_173365 // pp_28045 // pp_153363 // pp_574 // pp_158852 // pp_79750 // pp_91454 // pp_210564 // pp_210565 // pp_210563 // pp_56938 // pp_56939 // pp_55919 // pp_37922 // pp_79752 // pp_48574 // pp_99470 // pp_99471 // pp_25588 // pp_78234 // pp_96954 // pp_185549 // pp_192409 // pp_168337 // pp_109377 // pp_119318 // pp_206495 // pp_206494 // pp_206497 // pp_206496 // pp_206491 // pp_206493 // pp_206492 // pp_138343 // pp_195563 // pp_138349 // pp_7404 // pp_230691 // pp_30164 // pp_233252 // pp_233254 // pp_239643 // pp_242440 // pp_239645 // pp_22376 // pp_29732 // pp_138164 // pp_226378 // pp_138166 // pp_60667 // pp_60665 // pp_182785 // pp_60668 // pp_217361 // pp_135655 // pp_98701 // pp_217363 // pp_229982 // pp_128046 // pp_216827 // pp_82910 // pp_54312 // pp_10529 // pp_216826 // pp_194633 // pp_150040 // pp_58203 // pp_58206 // pp_58207 // pp_58204 // pp_58205 // pp_30613 // pp_173914 // pp_173911 // pp_173910 // pp_173913 // pp_173912 // pp_26665 // pp_216814 // pp_166817 // pp_79005 // pp_196123 // pp_19491 // pp_202283 // pp_192839 // pp_192838 // pp_167083 // pp_167080 // pp_167081 // pp_192837 // pp_192836 // pp_167084 // pp_167085 // pp_44518 // pp_115926 // pp_196100 // pp_136230 // pp_160132 // pp_231539 // pp_89111 // pp_224487 // pp_246143 // pp_86099 // pp_246141 // pp_246140 // pp_64548 // pp_246144 // pp_233267 // pp_103800 // pp_128913 // pp_73634 // pp_175725 // pp_160967 // pp_32508 // pp_155894 // pp_5023 // pp_18705 // pp_212973 // pp_212972 // pp_171195 // pp_171194 // pp_171192 // pp_171191 // pp_212974 // pp_17218 // pp_145971 // pp_224229 // pp_238353 // pp_17187 // pp_92536 // pp_92537 // pp_92535 // pp_92538 // pp_92
GO:0016838	F	carbon-oxygen lyase activity, acting on phosphates	6	623	297	90556	0.018	0.2	// pp_61923 // pp_61922 // pp_236952 // pp_189331 // pp_103052 // pp_84937	// pp_155696 // pp_155697 // pp_155694 // pp_155695 // pp_204268 // pp_155693 // pp_236164 // pp_155691 // pp_204264 // pp_204265 // pp_204266 // pp_204267 // pp_91685 // pp_204261 // pp_204262 // pp_204263 // pp_217435 // pp_217434 // pp_217437 // pp_236161 // pp_126225 // pp_126224 // pp_217433 // pp_236166 // pp_84949 // pp_240311 // pp_240312 // pp_240313 // pp_209058 // pp_209059 // pp_239990 // pp_229697 // pp_239994 // pp_209050 // pp_209051 // pp_183490 // pp_241831 // pp_209054 // pp_209055 // pp_209056 // pp_209057 // pp_134576 // pp_134574 // pp_134575 // pp_202110 // pp_234043 // pp_202112 // pp_236954 // pp_135070 // pp_236952 // pp_236951 // pp_93046 // pp_237017 // pp_168365 // pp_234041 // pp_239992 // pp_84942 // pp_91686 // pp_202179 // pp_91684 // pp_228110 // pp_70440 // pp_175282 // pp_175281 // pp_175280 // pp_229702 // pp_229700 // pp_229701 // pp_84943 // pp_126221 // pp_129288 // pp_129289 // pp_239993 // pp_126220 // pp_129282 // pp_236751 // pp_129280 // pp_129281 // pp_129286 // pp_202115 // pp_129284 // pp_236750 // pp_217436 // pp_178186 // pp_129283 // pp_236167 // pp_183488 // pp_147557 // pp_28699 // pp_61922 // pp_244835 // pp_244836 // pp_147558 // pp_147559 // pp_1077 // pp_93042 // pp_202175 // pp_129285 // pp_239991 // pp_57271 // pp_85814 // pp_123424 // pp_123425 // pp_123426 // pp_123427 // pp_123420 // pp_123422 // pp_123423 // pp_234045 // pp_234044 // pp_187941 // pp_234042 // pp_202178 // pp_234040 // pp_202176 // pp_202177 // pp_202174 // pp_107102 // pp_126218 // pp_126219 // pp_61921 // pp_61920 // pp_61924 // pp_91688 // pp_13785 // pp_183487 // pp_149100 // pp_204275 // pp_192189 // pp_192188 // pp_217438 // pp_192186 // pp_192185 // pp_155369 // pp_129287 // pp_103052 // pp_32924 // pp_57276 // pp_236163 // pp_57274 // pp_57275 // pp_57272 // pp_57273 // pp_58766 // pp_163721 // pp_161839 // pp_161838 // pp_147561 // pp_229696 // pp_209052 // pp_126222 // pp_93043 // pp_209053 // pp_93045 // pp_93044 // pp_168368 // pp_183489 // pp_168366 // pp_208495 // pp_208494 // pp_208490 // pp_236168 // pp_147560 // pp_226286 // pp_84948 // pp_236162 // pp_169687 // pp_192184 // pp_158889 // pp_175278 // pp_175279 // pp_189334 // pp_189335 // pp_189336 // pp_189337 // pp_189330 // pp_189331 // pp_189332 // pp_189333 // pp_236165 // pp_147562 // pp_249368 // pp_249369 // pp_189338 // pp_189339 // pp_208487 // pp_208489 // pp_239686 // pp_229698 // pp_229699 // pp_225199 // pp_225198 // pp_149099 // pp_225196 // pp_168364 // pp_225194 // pp_225193 // pp_18374 // pp_232975 // pp_202113 // pp_234038 // pp_234039 // pp_234036 // pp_234037 // pp_234034 // pp_234035 // pp_234032 // pp_234033 // pp_234031 // pp_209061 // pp_209060 // pp_209063 // pp_209062 // pp_209065 // pp_209064 // pp_209067 // pp_209066 // pp_71188 // pp_11754 // pp_163720 // pp_155374 // pp_155371 // pp_155370 // pp_155373 // pp_155372 // pp_129279 // pp_61923 // pp_202109 // pp_236169 // pp_237016 // pp_202184 // pp_202183 // pp_202182 // pp_202181 // pp_202180 // pp_240309 // pp_8531 // pp_67498 // pp_147820 // pp_163726 // pp_231875 // pp_231874 // pp_231876 // pp_231873 // pp_84939 // pp_84938 // pp_163716 // pp_163717 // pp_163715 // pp_164071 // pp_163723 // pp_163718 // pp_163719 // pp_84935 // pp_84934 // pp_84937 // pp_84936 // pp_155366 // pp_155367 // pp_155365 // pp_48483 // pp_204273 // pp_204272 // pp_204271 // pp_204270 // pp_155368 // pp_204274 // pp_147819 // pp_240308 // pp_84945 // pp_84951 // pp_240307 // pp_240306 // pp_236953 // pp_225195 // pp_199401 // pp_199400 // pp_239989 // pp_123419 // pp_107099 // pp_107098 // pp_163727 // pp_100444 // pp_232973 // pp_163724 // pp_100441 // pp_163722 // pp_100443 // pp_100442 // pp_84944 // pp_241107 // pp_84946 // pp_84947 // pp_84940 // pp_84941 // pp_163729 // pp_163728
GO:0051213	F	dioxygenase activity	6	623	303	90556	0.02	0.21	// pp_85244 // pp_85245 // pp_85243 // pp_92811 // pp_92810 // pp_183327	// pp_239302 // pp_78905 // pp_114966 // pp_9689 // pp_135216 // pp_104391 // pp_85249 // pp_242056 // pp_229010 // pp_366 // pp_216887 // pp_92814 // pp_85242 // pp_85243 // pp_92811 // pp_92810 // pp_92813 // pp_92812 // pp_203805 // pp_171013 // pp_4824 // pp_212394 // pp_221905 // pp_78320 // pp_112824 // pp_112825 // pp_203803 // pp_112823 // pp_227635 // pp_203802 // pp_128051 // pp_212393 // pp_85246 // pp_137905 // pp_162996 // pp_210623 // pp_210622 // pp_227630 // pp_194424 // pp_227629 // pp_92885 // pp_227631 // pp_85253 // pp_85252 // pp_85251 // pp_85250 // pp_150395 // pp_144329 // pp_85254 // pp_202446 // pp_31983 // pp_184711 // pp_184710 // pp_220919 // pp_85247 // pp_165545 // pp_146089 // pp_150396 // pp_235279 // pp_64891 // pp_202445 // pp_135711 // pp_11657 // pp_25402 // pp_49031 // pp_128049 // pp_212391 // pp_212763 // pp_11223 // pp_172966 // pp_217657 // pp_172964 // pp_217658 // pp_226468 // pp_172968 // pp_148203 // pp_131773 // pp_180072 // pp_187506 // pp_114390 // pp_223243 // pp_131772 // pp_246293 // pp_240478 // pp_246291 // pp_124890 // pp_124891 // pp_212390 // pp_246294 // pp_146713 // pp_234208 // pp_202623 // pp_242055 // pp_227047 // pp_227046 // pp_186791 // pp_5336 // pp_7467 // pp_85244 // pp_216970 // pp_184708 // pp_85245 // pp_46184 // pp_72681 // pp_234205 // pp_202448 // pp_128052 // pp_87676 // pp_87675 // pp_202449 // pp_74480 // pp_52003 // pp_82205 // pp_82204 // pp_82207 // pp_82206 // pp_216972 // pp_82203 // pp_82202 // pp_74482 // pp_233989 // pp_74481 // pp_82209 // pp_82208 // pp_216971 // pp_212396 // pp_196181 // pp_196180 // pp_243005 // pp_243004 // pp_243007 // pp_243006 // pp_243009 // pp_243008 // pp_164905 // pp_184709 // pp_196183 // pp_196182 // pp_155737 // pp_197590 // pp_202456 // pp_65769 // pp_216966 // pp_148199 // pp_201589 // pp_202451 // pp_164207 // pp_216967 // pp_212392 // pp_227627 // pp_227626 // pp_152369 // pp_152368 // pp_233991 // pp_2751 // pp_78903 // pp_78902 // pp_202452 // pp_78906 // pp_212386 // pp_78904 // pp_107811 // pp_172967 // pp_210015 // pp_226467 // pp_197588 // pp_197589 // pp_205516 // pp_24866 // pp_146446 // pp_193193 // pp_193192 // pp_193191 // pp_193190 // pp_114389 // pp_31318 // pp_235280 // pp_89337 // pp_1091 // pp_86782 // pp_86783 // pp_226469 // pp_163810 // pp_186801 // pp_152374 // pp_41502 // pp_80109 // pp_152373 // pp_183329 // pp_183328 // pp_230867 // pp_230866 // pp_203809 // pp_203808 // pp_101181 // pp_43862 // pp_203804 // pp_203807 // pp_203806 // pp_11846 // pp_183327 // pp_183326 // pp_220921 // pp_220920 // pp_172169 // pp_220922 // pp_148202 // pp_202619 // pp_79995 // pp_79994 // pp_79993 // pp_148201 // pp_216968 // pp_216969 // pp_180073 // pp_164210 // pp_64669 // pp_150394 // pp_165544 // pp_92887 // pp_150397 // pp_246292 // pp_133222 // pp_150392 // pp_150393 // pp_144330 // pp_234671 // pp_95359 // pp_95358 // pp_95357 // pp_95356 // pp_212765 // pp_47225 // pp_24867 // pp_109025 // pp_109026 // pp_109027 // pp_148200 // pp_212767 // pp_212764 // pp_160972 // pp_103904 // pp_160971 // pp_160970 // pp_109028 // pp_109029 // pp_186802 // pp_85248 // pp_174690 // pp_177802 // pp_92890 // pp_172171 // pp_172172 // pp_246296 // pp_148198 // pp_196179 // pp_85241 // pp_246295 // pp_33777 // pp_152375 // pp_202453 // pp_164209 // pp_227632 // pp_227633 // pp_227634 // pp_111864 // pp_164208 // pp_227628 // pp_67132 // pp_11091 // pp_67131 // pp_175386 // pp_175387 // pp_92888 // pp_92889 // pp_202455 // pp_202454 // pp_202620 // pp_202621 // pp_202626 // pp_160969 // pp_202624 // pp_202625 // pp_224288 // pp_224289 // pp_130527 // pp_229009 // pp_146091 // pp_230865 // pp_89334 // pp_197587 // pp_157507 // pp_112833 // pp_27465 // pp_109030 // pp_3980 // pp_168847 // pp_89332 // pp_89333 // pp_92886 // pp_89335 // pp_89336 // pp_202618
GO:0016614	F	oxidoreductase activity, acting on CH-OH group of donors	11	623	804	90556	0.027	0.28	// pp_235004 // pp_136816 // pp_235006 // pp_136814 // pp_45811 // pp_236805 // pp_236804 // pp_95221 // pp_236803 // pp_235005 // pp_208201	// pp_133992 // pp_59907 // pp_179986 // pp_179987 // pp_179988 // pp_179989 // pp_9862 // pp_10733 // pp_181257 // pp_111333 // pp_111335 // pp_111334 // pp_111336 // pp_73573 // pp_73572 // pp_73571 // pp_73576 // pp_73575 // pp_95664 // pp_107998 // pp_107999 // pp_141910 // pp_55844 // pp_122542 // pp_122543 // pp_107997 // pp_33301 // pp_143224 // pp_188762 // pp_115693 // pp_8443 // pp_66047 // pp_31055 // pp_93812 // pp_194139 // pp_218172 // pp_24849 // pp_252672 // pp_252673 // pp_139108 // pp_194136 // pp_194137 // pp_91061 // pp_86766 // pp_86765 // pp_208201 // pp_176964 // pp_176963 // pp_13921 // pp_209139 // pp_234602 // pp_198399 // pp_93719 // pp_51261 // pp_181755 // pp_197388 // pp_209175 // pp_203173 // pp_6264 // pp_173610 // pp_173611 // pp_212249 // pp_212248 // pp_215330 // pp_215331 // pp_21174 // pp_73574 // pp_239805 // pp_239806 // pp_38569 // pp_137807 // pp_137806 // pp_137805 // pp_15673 // pp_152181 // pp_97956 // pp_181271 // pp_181273 // pp_181272 // pp_181274 // pp_137808 // pp_193522 // pp_21925 // pp_151318 // pp_123995 // pp_123996 // pp_102454 // pp_102455 // pp_102456 // pp_152180 // pp_152186 // pp_152185 // pp_102453 // pp_257 // pp_132515 // pp_130831 // pp_243241 // pp_120718 // pp_236351 // pp_236350 // pp_236352 // pp_175971 // pp_111422 // pp_93720 // pp_111427 // pp_66048 // pp_117303 // pp_243239 // pp_165593 // pp_201869 // pp_27215 // pp_44424 // pp_33182 // pp_33183 // pp_33181 // pp_33186 // pp_33184 // pp_33185 // pp_148598 // pp_212247 // pp_143675 // pp_193479 // pp_129345 // pp_212250 // pp_88332 // pp_88331 // pp_88330 // pp_209177 // pp_209176 // pp_37427 // pp_209174 // pp_239804 // pp_151316 // pp_151315 // pp_132513 // pp_151319 // pp_188756 // pp_132516 // pp_109432 // pp_188753 // pp_188752 // pp_218171 // pp_60617 // pp_218170 // pp_136130 // pp_139107 // pp_52950 // pp_8020 // pp_246798 // pp_181258 // pp_15326 // pp_61261 // pp_61263 // pp_61264 // pp_61265 // pp_61266 // pp_37041 // pp_234656 // pp_234655 // pp_85428 // pp_67408 // pp_102910 // pp_229575 // pp_157985 // pp_157986 // pp_229576 // pp_20626 // pp_85423 // pp_209454 // pp_98614 // pp_98616 // pp_98611 // pp_98610 // pp_209452 // pp_209453 // pp_79441 // pp_79440 // pp_79443 // pp_79442 // pp_6496 // pp_243238 // pp_210483 // pp_210484 // pp_157987 // pp_116972 // pp_144144 // pp_101735 // pp_177560 // pp_11673 // pp_6692 // pp_29610 // pp_191928 // pp_191929 // pp_136815 // pp_136814 // pp_136813 // pp_136812 // pp_136811 // pp_136810 // pp_85327 // pp_6127 // pp_197385 // pp_83600 // pp_146680 // pp_79439 // pp_243236 // pp_7383 // pp_126900 // pp_235004 // pp_235005 // pp_235006 // pp_235000 // pp_235001 // pp_235002 // pp_235003 // pp_1512 // pp_54875 // pp_219367 // pp_219366 // pp_121627 // pp_120627 // pp_120626 // pp_120625 // pp_120624 // pp_89799 // pp_234650 // pp_34731 // pp_33723 // pp_173535 // pp_173534 // pp_143257 // pp_243666 // pp_143259 // pp_181515 // pp_181516 // pp_194140 // pp_82626 // pp_86770 // pp_89979 // pp_183088 // pp_207537 // pp_116974 // pp_108797 // pp_108799 // pp_108798 // pp_151889 // pp_229574 // pp_150235 // pp_222371 // pp_201590 // pp_89066 // pp_179994 // pp_11627 // pp_29751 // pp_198397 // pp_234999 // pp_234998 // pp_248523 // pp_230806 // pp_230805 // pp_22810 // pp_143673 // pp_143672 // pp_143671 // pp_143670 // pp_136108 // pp_93180 // pp_251893 // pp_65100 // pp_87488 // pp_59110 // pp_237318 // pp_153221 // pp_100089 // pp_100088 // pp_29196 // pp_10663 // pp_98613 // pp_98612 // pp_61738 // pp_235859 // pp_96334 // pp_181269 // pp_96331 // pp_96332 // pp_96333 // pp_210203 // pp_222372 // pp_153219 // pp_88820 // pp_1559 // pp_232067 // pp_191880 // pp_93698 // pp_157942 // pp_157943 // pp_157944 // pp_108130 // pp_220792 // pp_220793 // pp_236348 // pp_236349 // pp_220796 // pp_220797 // pp_220794 // pp_220795 // pp_160330 // pp_86153 // pp_236346 // pp_236347 // pp_236345 // pp_95222 // pp_95221 // pp_197376 // pp_209600 // pp_197379 // pp_197378 // pp_48385 // pp_56351 // pp_235139 // pp_147675 // pp_11999 // pp_180094 // pp_180093 // pp_129344 // pp_234397 // pp_234396 // pp_234395 // pp_234394 // pp_234393 // pp_234392 // pp_201152 // pp_18298 // pp_246415 // pp_5046 // pp_246417 // pp_246416 // pp_246419 // pp_246418 // pp_115340 // pp_115341 // pp_115342 // pp_110585 // pp_44675 // pp_138932 // pp_147214 // pp_138931 // pp_138936 // pp_138937 // pp_147213 // pp_154416 // pp_162737 // pp_235140 // pp_235142 // pp_102995 // pp_102994 // pp_227547 // pp_11090 // pp_29406 // pp_29407 // pp_181525 // pp_181520 // pp_227548 // pp_218194 // pp_57230 // pp_154928 // pp_40332 // pp_167594 // pp_154927 // pp_154930 // pp_209172 // pp_149873 // pp_172460 // pp_43847 // pp_149877 // pp_149876 // pp_149875 // pp_149874 // pp_176949 // pp_193480 // pp_55335 // pp_111878 // pp_111879 // pp_197391 // pp_197390 // pp_197392 // pp_234660 // pp_201868 // pp_148597 // pp_147438 // pp_157979 // pp_157978 // pp_148599 // pp_175958 // pp_85008 // pp_85009 // pp_67086 // pp_138508 // pp_124342 // pp_8164 // pp_203171 // pp_138501 // pp_138507 // pp_249097 // pp_12597 // pp_196658 // pp_2316 // pp_138934 // pp_20501 // pp_190293 // pp_86115 // pp_86114 // pp_86113 // pp_136807 // pp_136808 // pp_136809 // pp_147437 // pp_154931 // pp_132514 // pp_89798 // pp_204894 // pp_204893 // pp_204892 // pp_204891 // pp_172893 // pp_89797 // pp_89794 // pp_89795 // pp_99684 // pp_213283 // pp_210205 // pp_210204 // pp_153218 // pp_210202 // pp_210201 // pp_153215 // pp_153216 // pp_153217 // pp_225333 // pp_225332 // pp_225331 // pp_225330 // pp_154284 // pp_126176 // pp_148148 // pp_234362 // pp_234360 // pp_234361 // pp_228737 // pp_39094 // pp_221744 // pp_52878 // pp_221743 // pp_214962 // pp_17476 // pp_214961 // pp_201102 // pp_201103 // pp_201101 // pp_214960 // pp_211832 // pp_82281 // pp_111449 // pp_82282 // pp_14714 // pp_85425 // pp_174573 // pp_38182 // pp_151890 // pp_151891 // pp_85426 // pp_191876 // pp_191877 // pp_224237 // pp_191875 // pp_224239 // pp_224238 // pp_191878 // pp_191879 // pp_45811 // pp_45810 // pp_227530 // pp_143669 // pp_233284 // pp_233285 // pp_233287 // pp_178301 // pp_215542 // pp_178303 // pp_178302 // pp_228183 // pp_178304 // pp_178307 // pp_178306 // pp_174571 // pp_154411 // pp_67083 // pp_126066 // pp_59111 // pp_61049 // pp_82280 // pp_46212 // pp_75380 // pp_75381 // pp_224240 // pp_152964 // pp_144667 // pp_144669 // pp_144668 // pp_5933 // pp_249422 // pp_201151 // pp_149967 // pp_201150 // pp_174572 // pp_64816 // pp_64817 // pp_42817 // pp_228824 // pp_181256 // pp_64818 // pp_64819 // pp_124650 // pp_197381 // pp_19877 // pp_91631 // pp_126899 // pp_160103 // pp_36971 // pp_157299 // pp_97955 // pp_97954 // pp_97953 // pp_51881 // pp_111421 // pp_111423 // pp_193477 // pp_111425 // pp_201864 // pp_201867 // pp_111426 // pp_111429 // pp_243237 // pp_193478 // pp_177161 // pp_182407 // pp_182406 // pp_182405 // pp_182404 // pp_182403 // pp_159430 // pp_159431 // pp_152183 // pp_153222 // pp_152182 // pp_71736 // pp_71735 // pp_71734 // pp_71733 // pp_18122 // pp_246420 // pp_111450 // pp_246421 // pp_573 // pp_111428 // pp_246422 // pp_89978 // pp_104640 // pp_201148 // pp_201149 // pp_179995 // pp_152184 // pp_179993 // pp_179992 // pp_179991 // pp_179990 // pp_73569 // pp_48572 // pp_47620 // pp_153220 // pp_153223 // pp_3453 // pp_212694 // pp_212695 // pp_141907 // pp_129347 // pp_141909 // pp_141908 // pp_115339 // pp_129342 // pp_129341 // pp_129340 // pp_26318 // pp_226777 // pp_226778 // pp_148145 // pp_148146 // pp_148147 // pp_173777 // pp_173776 // pp_57229 // pp_57228 // pp_154932 // pp_154933 // pp_165426 // pp_176951 // pp_138933 // pp_224236 // pp_173639 // pp_172459 // pp_244759 // pp_51377 // pp_197389 // pp_182810 // pp_146132 // pp_197382 // pp_197383 // pp_174570 // pp_13679 // pp_197387 // pp_197384 // pp_9936 // pp_196910 // pp_208852 // pp_199387 // pp_179063 // pp_251132 // pp_191881 // pp_36780 // pp_235141 // pp_107277 // pp_107276 // pp_107275 // pp_100914 // pp_244812 // pp_85427 // pp_178308 // pp_173609 // pp_158066 // pp_158067 // pp_158064 // pp_158065 // pp_158062 // pp_158063 // pp_159863 // pp_215328 // pp_215327 // pp_215326 // pp_215325 // pp_241898 // pp_241899 // pp_109433 // pp_163842 // pp_163843 // pp_163846 // pp_163844 // pp_241897 // pp_215543 // pp_16793 // pp_16062 // pp_87983 // pp_34963 // pp_34962 // pp_181697 // pp_178305 // pp_33122 // pp_191937 // pp_140804 // pp_207256 // pp_12532 // pp_85010 // pp_46650 // pp_215329 // pp_28637 // pp_218196 // pp_86829 // pp_193523 // pp_242668 // pp_193521 // pp_218195 // pp_193524 // pp_243240 // pp_206714 // pp_165592 // pp_86824 // pp_86826 // pp_234353 // pp_234357 // pp_234356 // pp_234355 // pp_234354 // pp_234359 // pp_234358 // pp_57231 // pp_139104 // pp_57179 // pp_57178 // pp_177995 // pp_244813 // pp_244760 // pp_244811 // pp_214957 // pp_213213 // pp_214959 // pp_214958 // pp_55258 // pp_55259 // pp_117074 // pp_117075 // pp_117076 // pp_117077 // pp_211828 // pp_49894 // pp_115565 // pp_54424 // pp_133914 // pp_88329 // pp_136816 // pp_13812 // pp_88327 // pp_29352 // pp_87719 // pp_209140 // pp_152965 // pp_172462 // pp_116978 // pp_227527 // pp_227528 // pp_116973 // pp_154414 // pp_116976 // pp_116977 // pp_37759 // pp_116975 // pp_172461 // pp_151521 // pp_163845 // pp_199353 // pp_199352 // pp_199354 // pp_133553 // pp_126175 // pp_133554 // pp_126177 // pp_50663 // pp_144672 // pp_144673 // pp_144670 // pp_144671 // pp_7014 // pp_88819 // pp_65123 // pp_65122 // pp_218602 // pp_98602 // pp_98603 // pp_98606 // pp_98607 // pp_23343 // pp_98605 // pp_151472 // pp_223599 // pp_98608 // pp_98609 // pp_224293 // pp_209595 // pp_202939 // pp_207192 // pp_207191 // pp_246804 // pp_246803 // pp_246800 // pp_246801 // pp_30714 // pp_201872 // pp_201870 // pp_201871 // pp_111436 // pp_111437 // pp_111435 // pp_92666 // pp_191936 // pp_191935 // pp_191934 // pp_191933 // pp_191932 // pp_191931 // pp_191930 // pp_98604 // pp_213212 // pp_178725 // pp_23236 // pp_35104 // pp_234664 // pp_241900 // pp_241901 // pp_236805 // pp_236804 // pp_209597 // pp_236801 // pp_236800 // pp_236803 // pp_236802 // pp_209599
GO:0031406	F	carboxylic acid binding	6	623	334	90556	0.03	0.31	// pp_134879 // pp_134873 // pp_134877 // pp_134876 // pp_134875 // pp_134874	// pp_64546 // pp_98396 // pp_134876 // pp_13213 // pp_211441 // pp_134873 // pp_85609 // pp_137330 // pp_217127 // pp_217126 // pp_217125 // pp_245470 // pp_137333 // pp_94792 // pp_101025 // pp_136264 // pp_136265 // pp_13503 // pp_64547 // pp_217128 // pp_124762 // pp_98395 // pp_124760 // pp_124761 // pp_173382 // pp_251386 // pp_219723 // pp_78321 // pp_102264 // pp_186069 // pp_186068 // pp_25107 // pp_10300 // pp_134875 // pp_64539 // pp_64538 // pp_163639 // pp_163638 // pp_233664 // pp_3786 // pp_26670 // pp_26671 // pp_225996 // pp_136805 // pp_236151 // pp_236150 // pp_202473 // pp_202472 // pp_202470 // pp_17386 // pp_243105 // pp_79498 // pp_173389 // pp_173386 // pp_94795 // pp_180740 // pp_64545 // pp_74426 // pp_182479 // pp_124757 // pp_2846 // pp_219445 // pp_139504 // pp_78318 // pp_161015 // pp_161014 // pp_138082 // pp_251383 // pp_78319 // pp_251385 // pp_251384 // pp_124759 // pp_247459 // pp_79500 // pp_78320 // pp_121731 // pp_135710 // pp_213691 // pp_207001 // pp_249392 // pp_249391 // pp_207002 // pp_10031 // pp_135897 // pp_232117 // pp_251382 // pp_202468 // pp_137332 // pp_202464 // pp_202465 // pp_202466 // pp_202467 // pp_78385 // pp_78384 // pp_232118 // pp_133173 // pp_133172 // pp_133171 // pp_133170 // pp_64543 // pp_251387 // pp_57728 // pp_133174 // pp_247462 // pp_247461 // pp_247460 // pp_247467 // pp_108259 // pp_247465 // pp_247464 // pp_163651 // pp_94798 // pp_94796 // pp_173384 // pp_136681 // pp_217173 // pp_9796 // pp_135706 // pp_79499 // pp_213693 // pp_51524 // pp_233662 // pp_168450 // pp_219444 // pp_6580 // pp_219442 // pp_219443 // pp_135709 // pp_94797 // pp_235714 // pp_235715 // pp_27400 // pp_123598 // pp_123599 // pp_98397 // pp_207000 // pp_87310 // pp_94794 // pp_109011 // pp_207003 // pp_247472 // pp_109012 // pp_61951 // pp_186067 // pp_89422 // pp_89423 // pp_181573 // pp_58213 // pp_58212 // pp_236148 // pp_236149 // pp_252056 // pp_252057 // pp_195634 // pp_173383 // pp_87309 // pp_124758 // pp_252058 // pp_252059 // pp_236146 // pp_236147 // pp_248909 // pp_6951 // pp_246149 // pp_246148 // pp_64542 // pp_151123 // pp_64540 // pp_64541 // pp_173381 // pp_246147 // pp_246146 // pp_235717 // pp_19916 // pp_181572 // pp_250354 // pp_181570 // pp_181571 // pp_206998 // pp_206999 // pp_121732 // pp_228187 // pp_186070 // pp_206997 // pp_12312 // pp_202469 // pp_174048 // pp_131407 // pp_64721 // pp_202156 // pp_155720 // pp_245471 // pp_202154 // pp_202155 // pp_13959 // pp_202157 // pp_202151 // pp_202152 // pp_42097 // pp_94793 // pp_168449 // pp_168448 // pp_202158 // pp_163647 // pp_212918 // pp_115434 // pp_9669 // pp_217172 // pp_163645 // pp_246154 // pp_233663 // pp_233660 // pp_233661 // pp_188180 // pp_246151 // pp_193379 // pp_193378 // pp_104038 // pp_104039 // pp_134879 // pp_134878 // pp_85606 // pp_85607 // pp_85608 // pp_37883 // pp_134877 // pp_104035 // pp_104036 // pp_134874 // pp_155713 // pp_155712 // pp_155711 // pp_185654 // pp_155717 // pp_155716 // pp_155715 // pp_155714 // pp_169581 // pp_169580 // pp_155719 // pp_155718 // pp_11289 // pp_64805 // pp_89198 // pp_137326 // pp_64804 // pp_54026 // pp_163640 // pp_137327 // pp_179327 // pp_57727 // pp_64722 // pp_182480 // pp_109741 // pp_53150 // pp_2538 // pp_163649 // pp_85613 // pp_64806 // pp_85611 // pp_85610 // pp_64803 // pp_246970 // pp_230833 // pp_163642 // pp_98146 // pp_219634 // pp_247466 // pp_235295 // pp_23224 // pp_211966 // pp_235294 // pp_233666 // pp_108258 // pp_162587 // pp_211969 // pp_163650 // pp_64544 // pp_160884 // pp_194956 // pp_194957 // pp_195633 // pp_122566 // pp_122567 // pp_163643 // pp_14959 // pp_236973 // pp_138085 // pp_30491 // pp_236974 // pp_194958 // pp_194959 // pp_64421 // pp_64420 // pp_64422 // pp_233667 // pp_163652 // pp_170973 // pp_170976 // pp_211967 // pp_170974 // pp_170975 // pp_101024 // pp_14441 // pp_186071 // pp_10960 // pp_213692 // pp_246152 // pp_46391 // pp_203067 // pp_211970 // pp_246153 // pp_108261 // pp_108260 // pp_163644 // pp_37886 // pp_163646 // pp_37884 // pp_211972 // pp_163641 // pp_149141 // pp_211971 // pp_194963 // pp_194962 // pp_194961 // pp_194960 // pp_163648 // pp_109740 // pp_4770 // pp_121730 // pp_251388 // pp_151122 // pp_74430 // pp_235716
GO:0008233	F	peptidase activity	29	623	2952	90556	0.043	0.45	// pp_128414 // pp_128415 // pp_128416 // pp_128417 // pp_128410 // pp_104905 // pp_128412 // pp_128413 // pp_104909 // pp_116880 // pp_116881 // pp_128419 // pp_104903 // pp_128411 // pp_116879 // pp_116878 // pp_114702 // pp_104907 // pp_104898 // pp_128408 // pp_128409 // pp_93055 // pp_104912 // pp_104910 // pp_136065 // pp_104901 // pp_104900 // pp_138190 // pp_138192	// pp_169307 // pp_169306 // pp_169305 // pp_169304 // pp_169303 // pp_60317 // pp_218278 // pp_240346 // pp_169309 // pp_169308 // pp_99469 // pp_218281 // pp_66815 // pp_25777 // pp_25772 // pp_218279 // pp_60387 // pp_84799 // pp_210650 // pp_179520 // pp_179521 // pp_226983 // pp_230534 // pp_170214 // pp_149454 // pp_171513 // pp_94019 // pp_227128 // pp_226380 // pp_56145 // pp_86888 // pp_66953 // pp_66952 // pp_66951 // pp_66950 // pp_201774 // pp_182173 // pp_167655 // pp_167653 // pp_182175 // pp_182174 // pp_104899 // pp_182779 // pp_12211 // pp_194992 // pp_200508 // pp_25394 // pp_131153 // pp_131152 // pp_131151 // pp_131150 // pp_70201 // pp_199063 // pp_101603 // pp_199064 // pp_161371 // pp_199069 // pp_194941 // pp_75652 // pp_136228 // pp_135139 // pp_213782 // pp_213781 // pp_152759 // pp_54302 // pp_135131 // pp_168165 // pp_168166 // pp_135132 // pp_135135 // pp_135134 // pp_135137 // pp_135136 // pp_248388 // pp_121343 // pp_219114 // pp_234266 // pp_19464 // pp_87416 // pp_21257 // pp_207991 // pp_207990 // pp_173906 // pp_173907 // pp_54942 // pp_199603 // pp_73318 // pp_125323 // pp_173908 // pp_173909 // pp_151735 // pp_243250 // pp_167506 // pp_86263 // pp_86262 // pp_86261 // pp_20647 // pp_219116 // pp_70658 // pp_185437 // pp_161936 // pp_185078 // pp_136224 // pp_136225 // pp_136226 // pp_169232 // pp_107044 // pp_136229 // pp_208663 // pp_227918 // pp_125439 // pp_53520 // pp_147601 // pp_33598 // pp_33229 // pp_87418 // pp_188008 // pp_8934 // pp_227320 // pp_176249 // pp_184638 // pp_10876 // pp_23724 // pp_23723 // pp_23722 // pp_118943 // pp_77964 // pp_66133 // pp_23729 // pp_212968 // pp_212969 // pp_171187 // pp_171188 // pp_212965 // pp_212966 // pp_212967 // pp_99926 // pp_160681 // pp_66132 // pp_101197 // pp_60115 // pp_143679 // pp_60114 // pp_189976 // pp_132041 // pp_132042 // pp_132043 // pp_132045 // pp_25920 // pp_60113 // pp_209682 // pp_82090 // pp_82091 // pp_204162 // pp_32882 // pp_226982 // pp_65938 // pp_204164 // pp_65934 // pp_65935 // pp_65936 // pp_65937 // pp_114523 // pp_114522 // pp_214685 // pp_114526 // pp_114525 // pp_114524 // pp_231101 // pp_231103 // pp_190218 // pp_159378 // pp_31505 // pp_43614 // pp_159377 // pp_159376 // pp_122159 // pp_122158 // pp_231259 // pp_204767 // pp_204766 // pp_89109 // pp_52964 // pp_117939 // pp_104901 // pp_96573 // pp_3266 // pp_75118 // pp_92384 // pp_92386 // pp_181428 // pp_71365 // pp_100241 // pp_100240 // pp_129590 // pp_129591 // pp_193987 // pp_224079 // pp_137251 // pp_27725 // pp_84515 // pp_224075 // pp_104903 // pp_40799 // pp_211328 // pp_49827 // pp_148933 // pp_109874 // pp_116444 // pp_160877 // pp_67815 // pp_66818 // pp_101298 // pp_248013 // pp_248012 // pp_66812 // pp_66813 // pp_66810 // pp_66811 // pp_101297 // pp_66817 // pp_66814 // pp_83458 // pp_145397 // pp_169227 // pp_28668 // pp_179519 // pp_179518 // pp_104905 // pp_119795 // pp_119794 // pp_117641 // pp_160879 // pp_71582 // pp_253443 // pp_174856 // pp_71585 // pp_91010 // pp_220898 // pp_94020 // pp_124419 // pp_165266 // pp_234973 // pp_164994 // pp_234971 // pp_71107 // pp_1827 // pp_234976 // pp_234975 // pp_234974 // pp_169310 // pp_169311 // pp_71108 // pp_71109 // pp_226576 // pp_226577 // pp_54157 // pp_220958 // pp_128420 // pp_128422 // pp_244940 // pp_24948 // pp_91499 // pp_220959 // pp_171476 // pp_200511 // pp_197887 // pp_160762 // pp_160763 // pp_104909 // pp_164205 // pp_164206 // pp_237411 // pp_135128 // pp_135129 // pp_145398 // pp_6957 // pp_97389 // pp_135126 // pp_135127 // pp_152876 // pp_213152 // pp_213153 // pp_213151 // pp_80484 // pp_97898 // pp_97899 // pp_196055 // pp_97897 // pp_150712 // pp_174231 // pp_174233 // pp_207989 // pp_29726 // pp_77609 // pp_77600 // pp_77602 // pp_86252 // pp_86253 // pp_86256 // pp_86254 // pp_86255 // pp_86258 // pp_86259 // pp_102235 // pp_206734 // pp_132958 // pp_242643 // pp_197472 // pp_197473 // pp_132956 // pp_132957 // pp_32671 // pp_132955 // pp_233969 // pp_233968 // pp_68989 // pp_233963 // pp_233965 // pp_233964 // pp_233967 // pp_233966 // pp_7918 // pp_159380 // pp_203358 // pp_113200 // pp_155873 // pp_155874 // pp_185518 // pp_185519 // pp_116879 // pp_116878 // pp_209683 // pp_251313 // pp_10766 // pp_8348 // pp_39026 // pp_104487 // pp_39028 // pp_64181 // pp_6416 // pp_90233 // pp_19052 // pp_193086 // pp_133579 // pp_133577 // pp_133574 // pp_246529 // pp_147954 // pp_205875 // pp_36170 // pp_36171 // pp_36172 // pp_36173 // pp_82089 // pp_194612 // pp_151020 // pp_154503 // pp_151025 // pp_181630 // pp_78642 // pp_248271 // pp_111068 // pp_173109 // pp_96385 // pp_96384 // pp_96387 // pp_96386 // pp_122148 // pp_122149 // pp_171888 // pp_145400 // pp_145401 // pp_145406 // pp_96388 // pp_145404 // pp_145405 // pp_3279 // pp_31333 // pp_387 // pp_229788 // pp_174908 // pp_190449 // pp_211080 // pp_199068 // pp_190445 // pp_84481 // pp_190442 // pp_7084 // pp_57016 // pp_57014 // pp_168988 // pp_168989 // pp_84801 // pp_84800 // pp_128112 // pp_250713 // pp_121930 // pp_153667 // pp_153666 // pp_135138 // pp_37913 // pp_211330 // pp_83460 // pp_104162 // pp_104163 // pp_104160 // pp_104161 // pp_58800 // pp_23381 // pp_168164 // pp_23383 // pp_23382 // pp_23384 // pp_135130 // pp_230425 // pp_230424 // pp_230427 // pp_71809 // pp_135133 // pp_230422 // pp_20386 // pp_233198 // pp_233199 // pp_138370 // pp_43889 // pp_125129 // pp_125128 // pp_135933 // pp_135932 // pp_135935 // pp_135934 // pp_246531 // pp_230419 // pp_71113 // pp_71111 // pp_71110 // pp_52996 // pp_56319 // pp_55898 // pp_113079 // pp_20498 // pp_125326 // pp_24950 // pp_206842 // pp_90232 // pp_230951 // pp_230952 // pp_66776 // pp_66775 // pp_66774 // pp_36163 // pp_80368 // pp_80364 // pp_80367 // pp_225936 // pp_101666 // pp_232776 // pp_218937 // pp_195930 // pp_101663 // pp_159919 // pp_232779 // pp_101669 // pp_1296 // pp_193376 // pp_246884 // pp_245202 // pp_97391 // pp_245204 // pp_97393 // pp_10193 // pp_245208 // pp_249429 // pp_33687 // pp_196046 // pp_33688 // pp_199629 // pp_132478 // pp_196687 // pp_21701 // pp_85046 // pp_81211 // pp_216199 // pp_216198 // pp_216195 // pp_216194 // pp_216197 // pp_216196 // pp_192370 // pp_32640 // pp_130898 // pp_130897 // pp_239438 // pp_164725 // pp_227126 // pp_227127 // pp_233972 // pp_81696 // pp_233970 // pp_99836 // pp_99837 // pp_99835 // pp_87809 // pp_167187 // pp_167186 // pp_245197 // pp_245196 // pp_76165 // pp_76164 // pp_76163 // pp_76162 // pp_76161 // pp_76160 // pp_120609 // pp_120608 // pp_231616 // pp_59342 // pp_252412 // pp_252413 // pp_202213 // pp_59343 // pp_100390 // pp_140111 // pp_197311 // pp_197310 // pp_135140 // pp_245993 // pp_245995 // pp_245994 // pp_245997 // pp_245996 // pp_58633 // pp_222511 // pp_30628 // pp_193087 // pp_80015 // pp_18575 // pp_13216 // pp_129371 // pp_173108 // pp_247868 // pp_173107 // pp_116880 // pp_116881 // pp_104910 // pp_60921 // pp_246534 // pp_246535 // pp_246532 // pp_246533 // pp_246530 // pp_117136 // pp_117138 // pp_46939 // pp_75265 // pp_195932 // pp_195931 // pp_196319 // pp_195935 // pp_195934 // pp_36169 // pp_151740 // pp_151741 // pp_48589 // pp_176518 // pp_181629 // pp_79707 // pp_227453 // pp_175554 // pp_233312 // pp_220174 // pp_47199 // pp_220173 // pp_233313 // pp_96600 // pp_141982 // pp_84479 // pp_77917 // pp_219115 // pp_251468 // pp_56574 // pp_56572 // pp_56573 // pp_56570 // pp_56571 // pp_21131 // pp_121556 // pp_227579 // pp_92275 // pp_92274 // pp_227578 // pp_92273 // pp_92272 // pp_233318 // pp_39275 // pp_111309 // pp_118778 // pp_233319 // pp_111304 // pp_111306 // pp_141980 // pp_55957 // pp_56688 // pp_104156 // pp_104159 // pp_104158 // pp_130095 // pp_173258 // pp_173259 // pp_119177 // pp_165064 // pp_136227 // pp_173256 // pp_173257 // pp_62590 // pp_221772 // pp_132778 // pp_66011 // pp_155508 // pp_28134 // pp_155509 // pp_220684 // pp_178043 // pp_178041 // pp_90037 // pp_90036 // pp_221220 // pp_28821 // pp_9231 // pp_178262 // pp_125131 // pp_35443 // pp_84514 // pp_174854 // pp_203971 // pp_203970 // pp_203973 // pp_70430 // pp_198479 // pp_198478 // pp_10529 // pp_198477 // pp_108037 // pp_112943 // pp_216722 // pp_216723 // pp_216721 // pp_23285 // pp_147378 // pp_147379 // pp_233705 // pp_205076 // pp_97415 // pp_128409 // pp_128408 // pp_142453 // pp_170110 // pp_142455 // pp_142456 // pp_142457 // pp_34009 // pp_40868 // pp_174174 // pp_151738 // pp_249212 // pp_249210 // pp_249211 // pp_218148 // pp_173469 // pp_199582 // pp_199583 // pp_199580 // pp_218921 // pp_184024 // pp_183291 // pp_199589 // pp_245212 // pp_30780 // pp_245211 // pp_249432 // pp_249433 // pp_245214 // pp_249431 // pp_156918 // pp_124425 // pp_157995 // pp_63408 // pp_63409 // pp_159922 // pp_42955 // pp_183725 // pp_183724 // pp_183727 // pp_183726 // pp_183723 // pp_183722 // pp_59375 // pp_59374 // pp_59376 // pp_131056 // pp_131057 // pp_59373 // pp_70659 // pp_58487 // pp_238601 // pp_238600 // pp_238603 // pp_238602 // pp_58488 // pp_59175 // pp_54597 // pp_167572 // pp_167570 // pp_167571 // pp_86949 // pp_238591 // pp_33788 // pp_238590 // pp_238593 // pp_238592 // pp_195679 // pp_145399 // pp_233713 // pp_58153 // pp_58150 // pp_58151 // pp_166971 // pp_166970 // pp_238594 // pp_76156 // pp_76157 // pp_76158 // pp_214011 // pp_61971 // pp_214014 // pp_104334 // pp_82997 // pp_120297 // pp_82998 // pp_189730 // pp_81645 // pp_81646 // pp_81647 // pp_193143 // pp_193144 // pp_193145 // pp_193146 // pp_242753 // pp_242754 // pp_242755 // pp_61485 // pp_61486 // pp_77957 // pp_77956 // pp_77958 // pp_197308 // pp_104907 // pp_196099 // pp_44505 // pp_67003 // pp_33879 // pp_77328 // pp_13190 // pp_194787 // pp_207407 // pp_207406 // pp_220961 // pp_220960 // pp_220962 // pp_122721 // pp_141981 // pp_38994 // pp_38996 // pp_229236 // pp_229237 // pp_188040 // pp_100386 // pp_100387 // pp_39466 // pp_16253 // pp_181610 // pp_252354 // pp_79711 // pp_79710 // pp_129579 // pp_69200 // pp_69201 // pp_61024 // pp_172239 // pp_144683 // pp_227740 // pp_144681 // pp_144680 // pp_163619 // pp_171185 // pp_180474 // pp_180475 // pp_84756 // pp_180470 // pp_180471 // pp_180472 // pp_180473 // pp_30677 // pp_229436 // pp_229437 // pp_56569 // pp_171189 // pp_162477 // pp_62614 // pp_62615 // pp_62610 // pp_62611 // pp_62612 // pp_5887 // pp_248079 // pp_22897 // pp_3454 // pp_187720 // pp_250049 // pp_250048 // pp_65703 // pp_57581 // pp_200943 // pp_200945 // pp_200944 // pp_200947 // pp_200946 // pp_83483 // pp_204224 // pp_204225 // pp_204226 // pp_180163 // pp_98358 // pp_56696 // pp_56695 // pp_109483 // pp_119167 // pp_109484 // pp_119163 // pp_66005 // pp_221941 // pp_143468 // pp_205881 // pp_172016 // pp_180165 // pp_221768 // pp_6326 // pp_188120 // pp_233087 // pp_24805 // pp_198868 // pp_178257 // pp_147741 // pp_84048 // pp_239968 // pp_203967 // pp_38422 // pp_38423 // pp_239961 // pp_239960 // pp_239967 // pp_29188 // pp_240347 // pp_188874 // pp_20250 // pp_138861 // pp_216717 // pp_216716 // pp_216715 // pp_216714 // pp_216713 // pp_66919 // pp_168344 // pp_168345 // pp_168346 // pp_168347 // pp_168340 // pp_168341 // pp_168342 // pp_168343 // pp_204223 // pp_128149 // pp_128418 // pp_128419 // pp_29165 // pp_142425 // pp_28965 // pp_142426 // pp_69715 // pp_173255 // pp_40328 // pp_143604 // pp_232715 // pp_160881 // pp_160880 // pp_11173 // pp_87810 // pp_216435 // pp_121085 // pp_218594 // pp_218593 // pp_140590 // pp_245229 // pp_217116 // pp_217117 // pp_217115 // pp_142730 // pp_217118 // pp_217119 // pp_63411 // pp_63410 // pp_63413 // pp_63412 // pp_249085 // pp_249084 // pp_249083 // pp_249082 // pp_131066 // pp_131065 // pp_131064 // pp_131063 // pp_131062 // pp_131061 // pp_188039 // pp_128605 // pp_2992 // pp_242438 // pp_146436 // pp_128604 // pp_193223 // pp_160061 // pp_160063 // pp_239143 // pp_77811 // pp_182467 // pp_102067 // pp_85738 // pp_182469 // pp_182468 // pp_151900 // pp_151901 // pp_195681 // pp_195680 // pp_195683 // pp_195682 // pp_166968 // pp_166969 // pp_58145 // pp_166967 // pp_58147 // pp_58146 // pp_209586 // pp_209584 // pp_209585 // pp_209583 // pp_61969 // pp_61968 // pp_249403 // pp_61966 // pp_17790 // pp_17794 // pp_68430 // pp_68431 // pp_68437 // pp_60386 // pp_68435 // pp_239095 // pp_37169 // pp_166816 // pp_222617 // pp_154064 // pp_158733 // pp_125130 // pp_197169 // pp_35234 // pp_35235 // pp_18795 // pp_79652 // pp_79653 // pp_22717 // pp_61633 // pp_61632 // pp_33880 // pp_61634 // pp_112436 // pp_112435 // pp_85953 // pp_85954 // pp_112439 // pp_42055 // pp_196335 // pp_167077 // pp_124826 // pp_11485 // pp_181601 // pp_93055 // pp_203972 // pp_161934 // pp_202410 // pp_202413 // pp_202415 // pp_202414 // pp_29197 // pp_46973 // pp_184639 // pp_61037 // pp_184632 // pp_184633 // pp_184631 // pp_184636 // pp_184637 // pp_184634 // pp_143678 // pp_49445 // pp_18224 // pp_159618 // pp_79013 // pp_167259 // pp_190496 // pp_2518 // pp_229687 // pp_229686 // pp_79017 // pp_57575 // pp_57574 // pp_57577 // pp_57578 // pp_57805 // pp_179367 // pp_252261 // pp_2199 // pp_68988 // pp_163261 // pp_47315 // pp_47316 // pp_227584 // pp_112780 // pp_57593 // pp_57592 // pp_57591 // pp_179363 // pp_57597 // pp_57594 // pp_96248 // pp_66863 // pp_46579 // pp_12305 // pp_66862 // pp_95599 // pp_95598 // pp_238373 // pp_238372 // pp_234400 // pp_179368 // pp_137756 // pp_221936 // pp_137755 // pp_172006 // pp_147684 // pp_188119 // pp_239959 // pp_221939 // pp_221938 // pp_51160 // pp_128151 // pp_244745 // pp_234399 // pp_234398 // pp_94260 // pp_97045 // pp_27430 // pp_67115 // pp_40688 // pp_129372 // pp_58632 // pp_66921 // pp_24233 // pp_57584 // pp_66105 // pp_66106 // pp_57600 // pp_138187 // pp_103706 // pp_103705 // pp_128914 // pp_179203 // pp_179202 // pp_208907 // pp_138189 // pp_142437 // pp_66726 // pp_66727 // pp_149536 // pp_125648 // pp_149535 // pp_125646 // pp_125647 // pp_66728 // pp_66729 // pp_84144 // pp_116627 // pp_176942 // pp_249231 // pp_159924 // pp_54 // pp_159920 // pp_159921 // pp_160720 // pp_159923 // pp_147592 // pp_147593 // pp_147590 // pp_147591 // pp_147596 // pp_147594 // pp_147595 // pp_230564 // pp_230565 // pp_230566 // pp_230567 // pp_238595 // pp_230561 // pp_230562 // pp_218277 // pp_166782 // pp_120298 // pp_120299 // pp_165950 // pp_217120 // pp_44213 // pp_160096 // pp_160097 // pp_160098 // pp_161701 // pp_161700 // pp_522 // pp_218478 // pp_199059 // pp_218477 // pp_11432 // pp_128601 // pp_128603 // pp_128602 // pp_164771 // pp_211660 // pp_65748 // pp_1316 // pp_245230 // pp_245231 // pp_245232 // pp_245233 // pp_245234 // pp_245235 // pp_245236 // pp_8787 // pp_17015 // pp_73120 // pp_73121 // pp_73122 // pp_73123 // pp_73124 // pp_98889 // pp_124482 // pp_50947 // pp_164605 // pp_164604 // pp_53599 // pp_53598 // pp_131913 // pp_131912 // pp_131911 // pp_190450 // pp_131915 // pp_131914 // pp_5246 // pp_75540 // pp_75543 // pp_75544 // pp_73727 // pp_105736 // pp_136065 // pp_149188 // pp_158208 // pp_100367 // pp_149187 // pp_196345 // pp_196344 // pp_196346 // pp_196341 // pp_196340 // pp_196343 // pp_196342 // pp_123107 // pp_77717 // pp_23976 // pp_12794 // pp_190151 // pp_202403 // pp_202404 // pp_202405 // pp_149982 // pp_249430 // pp_172492 // pp_172491 // pp_172490 // pp_93192 // pp_229324 // pp_156919 // pp_131480 // pp_1095 // pp_225115 // pp_225114 // pp_225113 // pp_225112 // pp_225111 // pp_225110 // pp_184542 // pp_252242 // pp_68995 // pp_68994 // pp_68997 // pp_68996 // pp_68991 // pp_9914 // pp_68993 // pp_68992 // pp_211482 // pp_158209 // pp_38080 // pp_38081 // pp_191517 // pp_16696 // pp_147291 // pp_18307 // pp_105233 // pp_105232 // pp_137083 // pp_137082 // pp_102917 // pp_137080 // pp_123108 // pp_111515 // pp_111517 // pp_111511 // pp_111510 // pp_111512 // pp_138525 // pp_28302 // pp_180970 // pp_138527 // pp_203948 // pp_203949 // pp_91628 // pp_195933 // pp_203940 // pp_159644 // pp_203942 // pp_203943 // pp_203944 // pp_203945 // pp_203946 // pp_210648 // pp_74161 // pp_211710 // pp_124484 // pp_71426 // pp_211716 // pp_23908 // pp_137155 // pp_49982 // pp_211714 // pp_224230 // pp_145967 // pp_40305 // pp_14219 // pp_112995 // pp_66731 // pp_66730 // pp_224589 // pp_245534 // pp_156769 // pp_224588 // pp_86951 // pp_238588 // pp_238589 // pp_86954 // pp_56654 // pp_24209 // pp_132895 // pp_80437 // pp_168704 // pp_77239 // pp_218280 // pp_168703 // pp_51525 // pp_66819 // pp_172813 // pp_172812 // pp_172811 // pp_80475 // pp_36911 // pp_40013 // pp_14105 // pp_70657 // pp_59125 // pp_70655 // pp_199311 // pp_199310 // pp_138190 // pp_138191 // pp_138192 // pp_66816 // pp_135024 // pp_81093 // pp_81092 // pp_213637 // pp_146720 // pp_104512 // pp_90552 // pp_90550 // pp_146721 // pp_19378 // pp_66134 // pp_125889 // pp_66136 // pp_121997 // pp_66131 // pp_121998 // pp_6522 // pp_218247 // pp_218246 // pp_218244 // pp_231541 // pp_231540 // pp_231542 // pp_120641 // pp_120640 // pp_120642 // pp_127878 // pp_113249 // pp_113248 // pp_54655 // pp_211397 // pp_155809 // pp_213254 // pp_171124 // pp_137888 // pp_137886 // pp_137885 // pp_137884 // pp_137883 // pp_137882 // pp_253037 // pp_124036 // pp_124037 // pp_124034 // pp_150032 // pp_72026 // pp_99780 // pp_72029 // pp_124038 // pp_213210 // pp_247005 // pp_220956 // pp_220957 // pp_59940 // pp_102136 // pp_144272 // pp_145017 // pp_227582 // pp_227583 // pp_1153 // pp_227580 // pp_114608 // pp_227458 // pp_227581 // pp_145013 // pp_227452 // pp_67337 // pp_227454 // pp_227455 // pp_227456 // pp_224128 // pp_224976 // pp_227524 // pp_227525 // pp_153362 // pp_224183 // pp_204658 // pp_229323 // pp_224185 // pp_169553 // pp_57355 // pp_57354 // pp_57356 // pp_57351 // pp_82011 // pp_57353 // pp_57352 // pp_148174 // pp_148176 // pp_61788 // pp_172240 // pp_86004 // pp_172488 // pp_172489 // pp_45175 // pp_39053 // pp_220884 // pp_197171 // pp_197170 // pp_176310 // pp_183089 // pp_43122 // pp_189288 // pp_189729 // pp_189284 // pp_189285 // pp_189286 // pp_36670 // pp_211079 // pp_189283 // pp_184538 // pp_184535 // pp_184534 // pp_184537 // pp_184536 // pp_184531 // pp_184530 // pp_184533 // pp_184532 // pp_76258 // pp_235734 // pp_3037 // pp_189722 // pp_31473 // pp_251696 // pp_151781 // pp_151782 // pp_123667 // pp_155209 // pp_155208 // pp_21217 // pp_250072 // pp_109692 // pp_109691 // pp_109690 // pp_170521 // pp_58724 // pp_247229 // pp_76159 // pp_108346 // pp_17910 // pp_100373 // pp_100372 // pp_100371 // pp_100370 // pp_225109 // pp_111508 // pp_205879 // pp_205876 // pp_205877 // pp_186624 // pp_128412 // pp_137748 // pp_112856 // pp_56396 // pp_56397 // pp_201773 // pp_203939 // pp_203938 // pp_203937 // pp_191436 // pp_226578 // pp_121344 // pp_170631 // pp_170630 // pp_55845 // pp_234264 // pp_234269 // pp_234268 // pp_125325 // pp_125324 // pp_996 // pp_71416 // pp_234970 // pp_247227 // pp_185222 // pp_234977 // pp_185226 // pp_172114 // pp_172115 // pp_241152 // pp_169095 // pp_81644 // pp_230904 // pp_169552 // pp_230903 // pp_29544 // pp_156774 // pp_5789 // pp_156770 // pp_156771 // pp_156772 // pp_160878 // pp_104341 // pp_73677 // pp_179359 // pp_97830 // pp_55060 // pp_245098 // pp_213594 // pp_50521 // pp_50122 // pp_233834 // pp_66418 // pp_66419 // pp_66416 // pp_66417 // pp_201350 // pp_199309 // pp_158028 // pp_237466 // pp_237467 // pp_77137 // pp_128111 // pp_68990 // pp_79751 // pp_207690 // pp_207694 // pp_182451 // pp_182453 // pp_171200 // pp_70856 // pp_63020 // pp_63021 // pp_90231 // pp_26517 // pp_239778 // pp_239779 // pp_239776 // pp_239777 // pp_239774 // pp_239775 // pp_239772 // pp_239773 // pp_135143 // pp_221737 // pp_140638 // pp_197309 // pp_238827 // pp_238826 // pp_238828 // pp_140636 // pp_140637 // pp_140635 // pp_155810 // pp_155811 // pp_61994 // pp_61995 // pp_61992 // pp_61993 // pp_61990 // pp_9237 // pp_44017 // pp_222811 // pp_21550 // pp_227731 // pp_227730 // pp_227733 // pp_227732 // pp_227735 // pp_227734 // pp_227737 // pp_227739 // pp_227738 // pp_194609 // pp_102120 // pp_243023 // pp_243022 // pp_243021 // pp_243020 // pp_221738 // pp_112442 // pp_248709 // pp_17079 // pp_124319 // pp_35379 // pp_14240 // pp_243440 // pp_27138 // pp_143603 // pp_182454 // pp_114702 // pp_114701 // pp_197167 // pp_36065 // pp_182025 // pp_48925 // pp_197168 // pp_222616 // pp_124829 // pp_124824 // pp_124827 // pp_96654 // pp_124821 // pp_124820 // pp_124823 // pp_124822 // pp_106639 // pp_121529 // pp_121528 // pp_184528 // pp_184529 // pp_184526 // pp_184527 // pp_184524 // pp_184525 // pp_121527 // pp_184523 // pp_121525 // pp_202279 // pp_27003 // pp_148015 // pp_252790 // pp_103997 // pp_224609 // pp_34288 // pp_122098 // pp_240941 // pp_103998 // pp_528 // pp_65746 // pp_65745 // pp_65744 // pp_109688 // pp_109689 // pp_155210 // pp_72218 // pp_23530 // pp_110132 // pp_110133 // pp_126034 // pp_240762 // pp_27980 // pp_126036 // pp_108370 // pp_100368 // pp_100369 // pp_36487 // pp_117944 // pp_117940 // pp_117941 // pp_117942 // pp_117943 // pp_94259 // pp_3163 // pp_103689 // pp_51482 // pp_138524 // pp_4798 // pp_94253 // pp_94252 // pp_94255 // pp_94254 // pp_94257 // pp_94256 // pp_211712 // pp_211713 // pp_49985 // pp_211711 // pp_49983 // pp_211717 // pp_124481 // pp_211715 // pp_211718 // pp_211719 // pp_14580 // pp_234274 // pp_234275 // pp_125338 // pp_234277 // pp_234270 // pp_234271 // pp_234272 // pp_234273 // pp_224972 // pp_224973 // pp_146722 // pp_125337 // pp_224974 // pp_224975 // pp_66135 // pp_119653 // pp_31738 // pp_119656 // pp_119657 // pp_119654 // pp_119655 // pp_109378 // pp_109379 // pp_119658 // pp_213154 // pp_56937 // pp_62210 // pp_62211 // pp_221476 // pp_147414 // pp_147413 // pp_158827 // pp_157308 // pp_189728 // pp_189727 // pp_189726 // pp_189725 // pp_189724 // pp_189723 // pp_84170 // pp_199577 // pp_199576 // pp_38776 // pp_90551 // pp_184079 // pp_253307 // pp_199578 // pp_210566 // pp_141976 // pp_141977 // pp_141974 // pp_141975 // pp_142554 // pp_141978 // pp_141979 // pp_147680 // pp_221587 // pp_147687 // pp_201348 // pp_201349 // pp_187211 // pp_187212 // pp_52827 // pp_43808 // pp_144165 // pp_43806 // pp_43807 // pp_203270 // pp_217710 // pp_217713 // pp_60920 // pp_217715 // pp_37773 // pp_161511 // pp_42669 // pp_203941 // pp_33511 // pp_253650 // pp_253653 // pp_253652 // pp_253655 // pp_253306 // pp_175274 // pp_175275 // pp_175273 // pp_5353 // pp_10263 // pp_167079 // pp_104894 // pp_104895 // pp_157941 // pp_104898 // pp_203947 // pp_50042 // pp_166981 // pp_166982 // pp_166983 // pp_166984 // pp_166985 // pp_166986 // pp_166987 // pp_73119 // pp_73118 // pp_25337 // pp_61989 // pp_95601 // pp_89110 // pp_7853 // pp_22036 // pp_89113 // pp_89114 // pp_89115 // pp_89116 // pp_89117 // pp_89118 // pp_82817 // pp_109376 // pp_120797 // pp_128011 // pp_101827 // pp_243700 // pp_59928 // pp_59929 // pp_76416 // pp_212902 // pp_248711 // pp_227728 // pp_212901 // pp_76415 // pp_80476 // pp_76414 // pp_76413 // pp_76412 // pp_112271 // pp_112270 // pp_73117 // pp_17596 // pp_192840 // pp_73116 // pp_79246 // pp_252127 // pp_75400 // pp_75402 // pp_87739 // pp_101914 // pp_93780 // pp_246139 // pp_205880 // pp_212773 // pp_76923 // pp_212772 // pp_202284 // pp_137156 // pp_145251 // pp_68810 // pp_68811 // pp_19953 // pp_124836 // pp_15996 // pp_124832 // pp_15990 // pp_124830 // pp_22822 // pp_156917 // pp_172005 // pp_106640 // pp_17843 // pp_148025 // pp_148020 // pp_197474 // pp_233320 // pp_22845 // pp_197475 // pp_92541 // pp_92540 // pp_12163 // pp_190291 // pp_211653 // pp_225013 // pp_225016 // pp_211654 // pp_211659 // pp_211658 // pp_89112 // pp_108368 // pp_108369 // pp_130075 // pp_182026 // pp_206493 // pp_144682 // pp_65992 // pp_204108 // pp_65991 // pp_65994 // pp_184465 // pp_235401 // pp_172046 // pp_235403 // pp_235404 // pp_31634 // pp_137081 // pp_153434 // pp_57934 // pp_229438 // pp_229439 // pp_41881 // pp_111705 // pp_109783 // pp_109784 // pp_98233 // pp_98232 // pp_248166 // pp_174997 // pp_14578 // pp_146719 // pp_202282 // pp_190217 // pp_226379 // pp_62173 // pp_206492 // pp_234915 // pp_234914 // pp_253533 // pp_234919 // pp_188602 // pp_35759 // pp_200591 // pp_234972 // pp_135548 // pp_184080 // pp_165755 // pp_135540 // pp_135541 // pp_135542 // pp_135543 // pp_135544 // pp_135545 // pp_38769 // pp_133049 // pp_161699 // pp_161698 // pp_172868 // pp_172869 // pp_185224 // pp_128009 // pp_217361 // pp_217360 // pp_94356 // pp_217362 // pp_234821 // pp_234820 // pp_226282 // pp_226283 // pp_226281 // pp_14154 // pp_227727 // pp_225830 // pp_70635 // pp_86953 // pp_238468 // pp_29449 // pp_238467 // pp_238466 // pp_135057 // pp_227729 // pp_67296 // pp_80061 // pp_80060 // pp_81598 // pp_161522 // pp_161521 // pp_51908 // pp_208906 // pp_22337 // pp_241358 // pp_241357 // pp_183452 // pp_192618 // pp_208557 // pp_208555 // pp_49157 // pp_194944 // pp_157939 // pp_194943 // pp_77200 // pp_134450 // pp_53887 // pp_159533 // pp_54353 // pp_114941 // pp_10874 // pp_159532 // pp_199988 // pp_199989 // pp_159617 // pp_199982 // pp_199983 // pp_106311 // pp_60116 // pp_199987 // pp_199984 // pp_199985 // pp_139637 // pp_139635 // pp_239644 // pp_112123 // pp_89108 // pp_112125 // pp_112124 // pp_139638 // pp_139639 // pp_208171 // pp_241203 // pp_168705 // pp_53425 // pp_87414 // pp_59938 // pp_67011 // pp_59935 // pp_59934 // pp_59933 // pp_59932 // pp_59931 // pp_152619 // pp_241202 // pp_242022 // pp_242023 // pp_242025 // pp_117142 // pp_242027 // pp_242028 // pp_242029 // pp_145394 // pp_145395 // pp_112266 // pp_112267 // pp_112268 // pp_112269 // pp_5114 // pp_124375 // pp_124374 // pp_124376 // pp_17058 // pp_194611 // pp_194610 // pp_194613 // pp_209750 // pp_57589 // pp_93822 // pp_248851 // pp_148144 // pp_148140 // pp_148142 // pp_142454 // pp_184641 // pp_184640 // pp_85838 // pp_114769 // pp_57580 // pp_145248 // pp_250047 // pp_13177 // pp_33774 // pp_180346 // pp_129837 // pp_129836 // pp_129838 // pp_68809 // pp_68808 // pp_57090 // pp_57587 // pp_155506 // pp_155507 // pp_155504 // pp_155505 // pp_83484 // pp_227577 // pp_227576 // pp_227575 // pp_251467 // pp_240749 // pp_174855 // pp_178762 // pp_26666 // pp_835 // pp_250227 // pp_204227 // pp_220073 // pp_151739 // pp_204228 // pp_251314 // pp_211199 // pp_133672 // pp_133673 // pp_133674 // pp_151734 // pp_151737 // pp_151736 // pp_248219 // pp_69049 // pp_66997 // pp_69046 // pp_69047 // pp_104333 // pp_43482 // pp_210600 // pp_197968 // pp_84757 // pp_116548 // pp_15544 // pp_111061 // pp_111060 // pp_111063 // pp_111062 // pp_111065 // pp_111067 // pp_180162 // pp_138819 // pp_180160 // pp_180161 // pp_180166 // pp_180164 // pp_138818 // pp_100238 // pp_100239 // pp_24269 // pp_240348 // pp_138860 // pp_58881 // pp_240345 // pp_240344 // pp_138864 // pp_138865 // pp_73125 // pp_153359 // pp_153358 // pp_153357 // pp_47698 // pp_124838 // pp_51594 // pp_158803 // pp_158804 // pp_47473 // pp_15382 // pp_5758 // pp_184097 // pp_146674 // pp_146675 // pp_146676 // pp_146677 // pp_179365 // pp_179366 // pp_137758 // pp_135026 // pp_221254 // pp_137752 // pp_137751 // pp_137750 // pp_137757 // pp_221251 // pp_178545 // pp_137754 // pp_90680 // pp_29072 // pp_29074 // pp_237349 // pp_237348 // pp_24889 // pp_24888 // pp_18871 // pp_98061 // pp_217773 // pp_216825 // pp_97249 // pp_40606 // pp_133573 // pp_237169 // pp_135267 // pp_90596 // pp_90597 // pp_90595 // pp_63017 // pp_63018 // pp_180971 // pp_26817 // pp_208560 // pp_199227 // pp_199226 // pp_199225 // pp_132896 // pp_214249 // pp_214248 // pp_214247 // pp_214246 // pp_214245 // pp_214244 // pp_67930 // pp_80473 // pp_192469 // pp_61476 // pp_213211 // pp_145018 // pp_145015 // pp_145014 // pp_131634 // pp_67335 // pp_239781 // pp_239780 // pp_128411 // pp_82838 // pp_123068 // pp_76259 // pp_166505 // pp_166507 // pp_195770 // pp_195773 // pp_195772 // pp_8620 // pp_76257 // pp_76256 // pp_76327 // pp_76329 // pp_76328 // pp_94111 // pp_72082 // pp_243294 // pp_243295 // pp_243296 // pp_127317 // pp_128413 // pp_39568 // pp_145129 // pp_127318 // pp_139510 // pp_107004 // pp_107005 // pp_194608 // pp_41438 // pp_209748 // pp_209749 // pp_82909 // pp_124835 // pp_151504 // pp_151505 // pp_79965 // pp_124833 // pp_136163 // pp_136162 // pp_87269 // pp_124831 // pp_83981 // pp_18242 // pp_250902 // pp_250903 // pp_250904 // pp_16957 // pp_213148 // pp_203968 // pp_87662 // pp_87663 // pp_93106 // pp_203969 // pp_122114 // pp_93108 // pp_124819 // pp_100930 // pp_143766 // pp_57088 // pp_212329 // pp_202878 // pp_202877 // pp_212323 // pp_212321 // pp_212326 // pp_212327 // pp_49773 // pp_158291 // pp_158290 // pp_158293 // pp_158292 // pp_234267 // pp_48739 // pp_87318 // pp_87319 // pp_81597 // pp_32610 // pp_81828 // pp_159534 // pp_219649 // pp_113611 // pp_159531 // pp_159530 // pp_225632 // pp_225631 // pp_137366 // pp_137367 // pp_137368 // pp_3518 // pp_48138 // pp_128415 // pp_98215 // pp_128416 // pp_98216 // pp_152169 // pp_128417 // pp_180159 // pp_180406 // pp_128410 // pp_18385 // pp_34702 // pp_134723 // pp_24521 // pp_206715 // pp_71456 // pp_71457 // pp_71454 // pp_71455 // pp_167086 // pp_108238 // pp_108239 // pp_144425 // pp_167084 // pp_106681 // pp_106680 // pp_192834 // pp_143980 // pp_186803 // pp_94113 // pp_145403 // pp_138526 // pp_189758 // pp_61967 // pp_114185 // pp_145407 // pp_94590 // pp_198743 // pp_137749 // pp_51457 // pp_137744 // pp_137745 // pp_137746 // pp_137747 // pp_137742 // pp_137743 // pp_225012 // pp_237350 // pp_196100 // pp_168029 // pp_168028 // pp_188577 // pp_244877 // pp_244876 // pp_244879 // pp_244878 // pp_94573 // pp_188578 // pp_120300 // pp_199342 // pp_199343 // pp_4414 // pp_111297 // pp_20402 // pp_70499 // pp_184130 // pp_233270 // pp_134105 // pp_134104 // pp_97900 // pp_97901 // pp_97902 // pp_97903 // pp_97904 // pp_97905 // pp_97906 // pp_137960 // pp_137961 // pp_137962 // pp_137963 // pp_137964 // pp_137965 // pp_137966 // pp_137967 // pp_241625 // pp_168335 // pp_219743 // pp_219742 // pp_168339 // pp_168338 // pp_233316 // pp_112035 // pp_62828 // pp_249129 // pp_21684 // pp_249124 // pp_249125 // pp_249126 // pp_67588 // pp_62826 // pp_62825 // pp_62824 // pp_214250 // pp_214251 // pp_214252 // pp_214253 // pp_67925 // pp_67924 // pp_67927 // pp_67926 // pp_67929 // pp_85106 // pp_83459 // pp_229417 // pp_86102 // pp_86103 // pp_86100 // pp_86101 // pp_86104 // pp_237772 // pp_237773 // pp_213207 // pp_25908 // pp_168159 // pp_213208 // pp_213209 // pp_19454 // pp_72219 // pp_59319 // pp_86099 // pp_59317 // pp_195768 // pp_195769 // pp_26065 // pp_57582 // pp_167262 // pp_167260 // pp_167261 // pp_112240 // pp_112241 // pp_127321 // pp_171027 // pp_171026 // pp_171025 // pp_139506 // pp_139507 // pp_139508 // pp_89014 // pp_82912 // pp_89012 // pp_150112 // pp_222430 // pp_167333 // pp_202280 // pp_202281 // pp_150114 // pp_72762 // pp_235402 // pp_44903 // pp_137968 // pp_228657 // pp_228655 // pp_102015 // pp_93779 // pp_224489 // pp_87273 // pp_87272 // pp_87271 // pp_87270 // pp_54401 // pp_243409 // pp_81807 // pp_163162 // pp_60318 // pp_85815 // pp_13938 // pp_174652 // pp_174651 // pp_174650 // pp_48966 // pp_144273 // pp_93115 // pp_93113 // pp_93112 // pp_67336 // pp_104913 // pp_151401 // pp_59866 // pp_104912 // pp_100927 // pp_106676 // pp_106677 // pp_161424 // pp_216336 // pp_106678 // pp_106679 // pp_100929 // pp_113199 // pp_84802 // pp_22816 // pp_148290 // pp_158289 // pp_204608 // pp_152620 // pp_2126 // pp_58798 // pp_58799 // pp_84517 // pp_3340 // pp_165942 // pp_84512 // pp_229290 // pp_229291 // pp_214658 // pp_78511 // pp_71207 // pp_71206 // pp_223876 // pp_223877 // pp_118676 // pp_118674 // pp_36354 // pp_152172 // pp_185161 // pp_152170 // pp_152171 // pp_171195 // pp_40850 // pp_171194 // pp_71441 // pp_65892 // pp_65891 // pp_65890 // pp_90690 // pp_147679 // pp_83797 // pp_189585 // pp_227457 // pp_47077 // pp_180969 // pp_112937 // pp_118529 // pp_210577 // pp_211720 // pp_131353 // pp_131352 // pp_131355 // pp_131354 // pp_131060 // pp_25207 // pp_48096 // pp_108111 // pp_83421 // pp_40924 // pp_71843 // pp_94589 // pp_217358 // pp_217359 // pp_219112 // pp_219113 // pp_234818 // pp_233317 // pp_233314 // pp_233315 // pp_234815 // pp_234816 // pp_234817 // pp_217687 // pp_67928 // pp_224184 // pp_154924 // pp_171535 // pp_171534 // pp_125164 // pp_125163 // pp_20181 // pp_244194 // pp_89547 // pp_134449 // pp_233268 // pp_233269 // pp_233266 // pp_234921 // pp_234922 // pp_234923 // pp_234925 // pp_234926 // pp_104900 // pp_77327 // pp_104902 // pp_67009 // pp_104904 // pp_82012 // pp_104906 // pp_77321 // pp_148611 // pp_148612 // pp_156873 // pp_156871 // pp_6852 // pp_103799 // pp_100593 // pp_30779 // pp_77522 // pp_113996 // pp_70773 // pp_21632 // pp_118981 // pp_118980 // pp_118983 // pp_118982 // pp_192241 /
GO:0008324	F	cation transmembrane transporter activity	17	623	1551	90556	0.046	0.46	// pp_233745 // pp_173216 // pp_173214 // pp_173215 // pp_173217 // pp_233741 // pp_112069 // pp_77844 // pp_77843 // pp_173218 // pp_112070 // pp_86955 // pp_86956 // pp_173223 // pp_173222 // pp_173221 // pp_173219	// pp_137469 // pp_137468 // pp_66637 // pp_137467 // pp_137466 // pp_184219 // pp_126869 // pp_216440 // pp_114028 // pp_71177 // pp_114026 // pp_114027 // pp_114024 // pp_114025 // pp_138689 // pp_233753 // pp_233754 // pp_233755 // pp_245797 // pp_245796 // pp_105433 // pp_105432 // pp_105431 // pp_105430 // pp_234261 // pp_141264 // pp_239996 // pp_91719 // pp_222711 // pp_10354 // pp_246378 // pp_246379 // pp_101950 // pp_169827 // pp_111923 // pp_148416 // pp_148417 // pp_148415 // pp_118833 // pp_113319 // pp_238857 // pp_64084 // pp_193177 // pp_193176 // pp_27888 // pp_2730 // pp_247339 // pp_240533 // pp_39786 // pp_93439 // pp_203521 // pp_203525 // pp_57206 // pp_203528 // pp_203529 // pp_68590 // pp_145066 // pp_122718 // pp_172604 // pp_64601 // pp_117776 // pp_117773 // pp_180683 // pp_137496 // pp_137497 // pp_137498 // pp_137499 // pp_66148 // pp_66149 // pp_180068 // pp_180067 // pp_180066 // pp_240000 // pp_240001 // pp_240002 // pp_190529 // pp_126870 // pp_126871 // pp_126873 // pp_134670 // pp_115268 // pp_115267 // pp_188848 // pp_188841 // pp_188843 // pp_188842 // pp_188845 // pp_188844 // pp_214168 // pp_58598 // pp_58599 // pp_35516 // pp_58596 // pp_58597 // pp_244011 // pp_232219 // pp_105426 // pp_105427 // pp_105428 // pp_105429 // pp_141095 // pp_141096 // pp_34337 // pp_91720 // pp_91721 // pp_67570 // pp_228173 // pp_76480 // pp_76482 // pp_6881 // pp_121610 // pp_220837 // pp_220836 // pp_220835 // pp_220834 // pp_28612 // pp_220839 // pp_220838 // pp_85852 // pp_118691 // pp_75614 // pp_75613 // pp_78886 // pp_78884 // pp_78885 // pp_202828 // pp_5195 // pp_227313 // pp_227312 // pp_227311 // pp_227310 // pp_227315 // pp_48837 // pp_181107 // pp_32891 // pp_32890 // pp_93642 // pp_181106 // pp_65695 // pp_224840 // pp_185183 // pp_185182 // pp_185184 // pp_250151 // pp_111555 // pp_111554 // pp_111557 // pp_111556 // pp_111559 // pp_111558 // pp_143293 // pp_200850 // pp_95494 // pp_185391 // pp_95491 // pp_78462 // pp_95493 // pp_84487 // pp_229419 // pp_173331 // pp_173330 // pp_216517 // pp_216519 // pp_216518 // pp_36224 // pp_36226 // pp_66153 // pp_160050 // pp_66151 // pp_66150 // pp_66157 // pp_66156 // pp_66155 // pp_66154 // pp_66158 // pp_96963 // pp_40968 // pp_405 // pp_134662 // pp_134663 // pp_134661 // pp_134666 // pp_134667 // pp_134664 // pp_134665 // pp_134668 // pp_172037 // pp_115270 // pp_115271 // pp_147361 // pp_147360 // pp_197839 // pp_99652 // pp_99653 // pp_99654 // pp_58580 // pp_134539 // pp_94103 // pp_168182 // pp_97881 // pp_97880 // pp_228174 // pp_8133 // pp_214174 // pp_214171 // pp_214170 // pp_214173 // pp_214172 // pp_159820 // pp_193571 // pp_193570 // pp_193572 // pp_171276 // pp_171275 // pp_253361 // pp_123154 // pp_186229 // pp_186228 // pp_123558 // pp_123559 // pp_123557 // pp_45043 // pp_145099 // pp_203508 // pp_203509 // pp_203500 // pp_203501 // pp_203502 // pp_203503 // pp_203504 // pp_203505 // pp_203506 // pp_203507 // pp_147353 // pp_145323 // pp_145322 // pp_145327 // pp_145326 // pp_145324 // pp_227308 // pp_227309 // pp_227304 // pp_227305 // pp_227306 // pp_227307 // pp_228172 // pp_227301 // pp_227302 // pp_227303 // pp_252565 // pp_104387 // pp_181624 // pp_143653 // pp_143655 // pp_143654 // pp_126739 // pp_143656 // pp_143659 // pp_143658 // pp_170693 // pp_170692 // pp_170691 // pp_170690 // pp_200846 // pp_170694 // pp_200848 // pp_200849 // pp_75139 // pp_173329 // pp_95738 // pp_95735 // pp_5720 // pp_95736 // pp_119689 // pp_119688 // pp_83479 // pp_83478 // pp_83475 // pp_248074 // pp_83477 // pp_217357 // pp_70501 // pp_70500 // pp_16468 // pp_166845 // pp_52454 // pp_166846 // pp_221221 // pp_250459 // pp_170678 // pp_134438 // pp_180481 // pp_244364 // pp_180483 // pp_170672 // pp_134437 // pp_134434 // pp_101385 // pp_119514 // pp_119517 // pp_119513 // pp_119518 // pp_74375 // pp_74376 // pp_135695 // pp_7752 // pp_80378 // pp_115512 // pp_115515 // pp_115514 // pp_115516 // pp_50562 // pp_141503 // pp_164154 // pp_209443 // pp_1976 // pp_209441 // pp_209440 // pp_209445 // pp_209444 // pp_209449 // pp_209448 // pp_120548 // pp_120549 // pp_120547 // pp_120544 // pp_120545 // pp_120543 // pp_214166 // pp_214167 // pp_214164 // pp_214165 // pp_214163 // pp_135214 // pp_135210 // pp_135211 // pp_135212 // pp_214169 // pp_120765 // pp_11941 // pp_21510 // pp_113325 // pp_113326 // pp_136471 // pp_136477 // pp_136476 // pp_21358 // pp_82992 // pp_193147 // pp_193148 // pp_124285 // pp_124284 // pp_98990 // pp_98991 // pp_33651 // pp_243378 // pp_39316 // pp_43798 // pp_252607 // pp_154141 // pp_195818 // pp_168084 // pp_195815 // pp_195816 // pp_195817 // pp_251739 // pp_19901 // pp_23076 // pp_205931 // pp_205930 // pp_162675 // pp_109804 // pp_119690 // pp_70537 // pp_83474 // pp_70538 // pp_234432 // pp_234433 // pp_118349 // pp_118348 // pp_234436 // pp_234437 // pp_185387 // pp_234435 // pp_118343 // pp_185388 // pp_234438 // pp_234439 // pp_118347 // pp_118345 // pp_62722 // pp_62723 // pp_62724 // pp_62725 // pp_62726 // pp_62727 // pp_62728 // pp_113664 // pp_105924 // pp_105927 // pp_105923 // pp_105922 // pp_201123 // pp_201125 // pp_201126 // pp_95058 // pp_95059 // pp_250460 // pp_191371 // pp_191370 // pp_40694 // pp_40695 // pp_40692 // pp_40693 // pp_218040 // pp_29163 // pp_183606 // pp_208279 // pp_241981 // pp_217112 // pp_1965 // pp_217110 // pp_217111 // pp_170274 // pp_2991 // pp_23475 // pp_239146 // pp_11406 // pp_137628 // pp_166962 // pp_166963 // pp_166960 // pp_166961 // pp_76145 // pp_76144 // pp_76147 // pp_76146 // pp_76141 // pp_76140 // pp_76143 // pp_76142 // pp_76148 // pp_209437 // pp_72008 // pp_72009 // pp_72007 // pp_82459 // pp_247065 // pp_193040 // pp_42655 // pp_252613 // pp_41872 // pp_252614 // pp_180480 // pp_39074 // pp_64600 // pp_64603 // pp_64602 // pp_16049 // pp_36450 // pp_225698 // pp_44334 // pp_142852 // pp_119515 // pp_205926 // pp_205928 // pp_205929 // pp_162649 // pp_162648 // pp_14932 // pp_177779 // pp_177778 // pp_177775 // pp_177774 // pp_177777 // pp_177776 // pp_143291 // pp_143290 // pp_185390 // pp_143292 // pp_143294 // pp_214626 // pp_62731 // pp_62730 // pp_111560 // pp_111561 // pp_111562 // pp_111563 // pp_76195 // pp_147358 // pp_147359 // pp_147354 // pp_147355 // pp_147356 // pp_147357 // pp_15086 // pp_147352 // pp_191369 // pp_108522 // pp_108523 // pp_108520 // pp_108521 // pp_108526 // pp_108527 // pp_108524 // pp_108525 // pp_108529 // pp_91166 // pp_8464 // pp_20751 // pp_168713 // pp_168712 // pp_168711 // pp_168710 // pp_97501 // pp_168715 // pp_168714 // pp_138503 // pp_94312 // pp_94313 // pp_123923 // pp_138504 // pp_107566 // pp_149622 // pp_149620 // pp_149621 // pp_10300 // pp_54110 // pp_159816 // pp_159818 // pp_159819 // pp_101951 // pp_182388 // pp_194622 // pp_182387 // pp_95858 // pp_95859 // pp_95854 // pp_95855 // pp_95857 // pp_149752 // pp_149753 // pp_76606 // pp_76607 // pp_76604 // pp_76605 // pp_76602 // pp_76603 // pp_11896 // pp_76609 // pp_173222 // pp_76194 // pp_35846 // pp_76192 // pp_76191 // pp_246680 // pp_101815 // pp_88417 // pp_72015 // pp_72014 // pp_72013 // pp_72012 // pp_72011 // pp_72010 // pp_203557 // pp_203556 // pp_203559 // pp_203558 // pp_41209 // pp_213424 // pp_64074 // pp_222168 // pp_222167 // pp_222166 // pp_222165 // pp_222164 // pp_222163 // pp_93512 // pp_143660 // pp_143661 // pp_143663 // pp_246677 // pp_246679 // pp_246678 // pp_144665 // pp_144664 // pp_87494 // pp_87493 // pp_87492 // pp_133742 // pp_217516 // pp_162650 // pp_162651 // pp_162652 // pp_152867 // pp_177784 // pp_217515 // pp_177780 // pp_177781 // pp_163259 // pp_177783 // pp_217513 // pp_111353 // pp_111352 // pp_111351 // pp_111350 // pp_111357 // pp_111356 // pp_111355 // pp_116434 // pp_163921 // pp_163920 // pp_163923 // pp_163922 // pp_163925 // pp_163924 // pp_174894 // pp_174890 // pp_39842 // pp_210896 // pp_162033 // pp_187633 // pp_210895 // pp_217518 // pp_62700 // pp_230170 // pp_138999 // pp_108517 // pp_108516 // pp_108515 // pp_62148 // pp_62149 // pp_62147 // pp_108519 // pp_108518 // pp_182713 // pp_154428 // pp_90170 // pp_90171 // pp_90172 // pp_204704 // pp_90175 // pp_90176 // pp_90177 // pp_86955 // pp_114135 // pp_114136 // pp_86956 // pp_24820 // pp_105901 // pp_218118 // pp_213123 // pp_213122 // pp_168709 // pp_85156 // pp_213124 // pp_85158 // pp_168706 // pp_149618 // pp_99765 // pp_7658 // pp_251851 // pp_251850 // pp_149615 // pp_149614 // pp_94099 // pp_154941 // pp_116765 // pp_116764 // pp_116763 // pp_116762 // pp_233738 // pp_233739 // pp_233736 // pp_233737 // pp_54109 // pp_249396 // pp_249395 // pp_11556 // pp_160049 // pp_160048 // pp_71406 // pp_117363 // pp_155941 // pp_76611 // pp_76610 // pp_76613 // pp_76612 // pp_173692 // pp_173693 // pp_173694 // pp_19557 // pp_8793 // pp_155802 // pp_155801 // pp_76187 // pp_76186 // pp_253031 // pp_253030 // pp_137885 // pp_137884 // pp_137883 // pp_137882 // pp_231439 // pp_231438 // pp_203544 // pp_203545 // pp_203546 // pp_203547 // pp_203542 // pp_203543 // pp_114606 // pp_114607 // pp_114605 // pp_116998 // pp_116999 // pp_72280 // pp_72281 // pp_93527 // pp_2448 // pp_93528 // pp_93529 // pp_53143 // pp_41693 // pp_117001 // pp_117000 // pp_117002 // pp_154315 // pp_154316 // pp_122885 // pp_52911 // pp_36672 // pp_223998 // pp_56530 // pp_133738 // pp_125856 // pp_2027 // pp_17868 // pp_200794 // pp_200795 // pp_111346 // pp_111347 // pp_200792 // pp_200793 // pp_109697 // pp_38524 // pp_173216 // pp_173217 // pp_173214 // pp_173215 // pp_173218 // pp_173219 // pp_178510 // pp_8844 // pp_200847 // pp_66638 // pp_66639 // pp_107755 // pp_234262 // pp_58613 // pp_58615 // pp_58614 // pp_183895 // pp_173503 // pp_239998 // pp_239999 // pp_173506 // pp_173504 // pp_173505 // pp_228354 // pp_138859 // pp_156541 // pp_117777 // pp_158830 // pp_117775 // pp_117774 // pp_90167 // pp_117772 // pp_117771 // pp_117770 // pp_90169 // pp_90168 // pp_134543 // pp_134542 // pp_134541 // pp_134540 // pp_134544 // pp_179175 // pp_179177 // pp_179176 // pp_179170 // pp_179172 // pp_1932 // pp_217384 // pp_236737 // pp_236736 // pp_163258 // pp_236739 // pp_112070 // pp_116433 // pp_116432 // pp_253029 // pp_98422 // pp_98423 // pp_98420 // pp_98421 // pp_253022 // pp_166844 // pp_253021 // pp_7684 // pp_111358 // pp_212441 // pp_144243 // pp_144242 // pp_144241 // pp_175690 // pp_175691 // pp_175692 // pp_246384 // pp_246381 // pp_246380 // pp_246383 // pp_246382 // pp_209779 // pp_209778 // pp_154142 // pp_154144 // pp_209777 // pp_13020 // pp_223186 // pp_223187 // pp_223184 // pp_223185 // pp_93440 // pp_223219 // pp_56524 // pp_56527 // pp_56526 // pp_56529 // pp_56528 // pp_246729 // pp_95737 // pp_93531 // pp_93530 // pp_93533 // pp_93532 // pp_94927 // pp_94926 // pp_94925 // pp_94924 // pp_211662 // pp_211663 // pp_240090 // pp_173223 // pp_78003 // pp_173221 // pp_78006 // pp_78007 // pp_78004 // pp_78005 // pp_21956 // pp_137554 // pp_137553 // pp_130470 // pp_62701 // pp_49980 // pp_71409 // pp_71408 // pp_71405 // pp_71407 // pp_217812 // pp_62164 // pp_92172 // pp_92173 // pp_92176 // pp_92174 // pp_92175 // pp_198957 // pp_198958 // pp_130469 // pp_47451 // pp_47450 // pp_183084 // pp_183085 // pp_183080 // pp_183081 // pp_183082 // pp_170758 // pp_119380 // pp_156095 // pp_156546 // pp_156544 // pp_226277 // pp_156542 // pp_156093 // pp_156092 // pp_28895 // pp_90848 // pp_90849 // pp_90843 // pp_139001 // pp_139000 // pp_63104 // pp_251874 // pp_52820 // pp_83476 // pp_120335 // pp_120336 // pp_120331 // pp_120330 // pp_120333 // pp_120332 // pp_70825 // pp_199191 // pp_199190 // pp_149707 // pp_208549 // pp_208548 // pp_112069 // pp_208547 // pp_149709 // pp_149708 // pp_59660 // pp_164636 // pp_164637 // pp_164638 // pp_164639 // pp_8332 // pp_253019 // pp_239147 // pp_76303 // pp_231986 // pp_202189 // pp_202188 // pp_200398 // pp_213471 // pp_60218 // pp_60216 // pp_60215 // pp_145671 // pp_145670 // pp_145673 // pp_60211 // pp_166296 // pp_204678 // pp_200396 // pp_41988 // pp_222606 // pp_16081 // pp_34502 // pp_246730 // pp_246731 // pp_246732 // pp_246733 // pp_246734 // pp_220334 // pp_158076 // pp_158073 // pp_220333 // pp_91895 // pp_163918 // pp_163919 // pp_35128 // pp_234440 // pp_190725 // pp_109767 // pp_109766 // pp_190722 // pp_172288 // pp_172289 // pp_143383 // pp_143384 // pp_62514 // pp_156155 // pp_40809 // pp_159893 // pp_198962 // pp_198961 // pp_198960 // pp_183077 // pp_183079 // pp_183078 // pp_184249 // pp_184248 // pp_184247 // pp_51125 // pp_184245 // pp_184244 // pp_169664 // pp_139014 // pp_188518 // pp_120326 // pp_120325 // pp_120322 // pp_120323 // pp_80710 // pp_81596 // pp_77844 // pp_77843 // pp_103030 // pp_103032 // pp_218119 // pp_131721 // pp_131722 // pp_149710 // pp_199188 // pp_199189 // pp_208550 // pp_120253 // pp_120256 // pp_85161 // pp_85160 // pp_85163 // pp_85162 // pp_161455 // pp_192279 // pp_145065 // pp_206620 // pp_85155 // pp_172607 // pp_197560 // pp_172605 // pp_172603 // pp_85157 // pp_8857 // pp_202190 // pp_202191 // pp_202192 // pp_202193 // pp_202194 // pp_73560 // pp_73561 // pp_73563 // pp_73564 // pp_60205 // pp_60204 // pp_145668 // pp_145669 // pp_145666 // pp_145667 // pp_145664 // pp_145665 // pp_145662 // pp_145663 // pp_145660 // pp_145661 // pp_13006 // pp_194619 // pp_194617 // pp_194616 // pp_247728 // pp_247729 // pp_181105 // pp_181104 // pp_166087 // pp_166086 // pp_166088 // pp_247727 // pp_86054 // pp_86055 // pp_86052 // pp_86053 // pp_145672 // pp_149617 // pp_149616 // pp_122306 // pp_122307 // pp_122305 // pp_37712 // pp_251265 // pp_247340 // pp_149819 // pp_39156 // pp_154943 // pp_95252 // pp_95253 // pp_95251 // pp_154945 // pp_154944 // pp_251319 // pp_208286 // pp_208287 // pp_208284 // pp_208285 // pp_118093 // pp_158113 // pp_92370 // pp_208283 // pp_169277 // pp_52623 // pp_211732 // pp_169278 // pp_234431 // pp_234434 // pp_103361 // pp_185389 // pp_188618 // pp_137629 // pp_230268 // pp_137627 // pp_137626 // pp_188616 // pp_137624 // pp_191268 // pp_91405 // pp_95740 // pp_191267 // pp_198807 // pp_66647 // pp_66646 // pp_66645 // pp_66644 // pp_66643 // pp_66642 // pp_66641 // pp_66640 // pp_141487 // pp_14385 // pp_77473 // pp_85020 // pp_85021 // pp_85022 // pp_85023 // pp_66215 // pp_241340 // pp_103027 // pp_217514 // pp_103025 // pp_103023 // pp_103028 // pp_103029 // pp_192280 // pp_192281 // pp_192282 // pp_6904 // pp_222706 // pp_1273 // pp_150070 // pp_197558 // pp_227314 // pp_125765 // pp_125764 // pp_104654 // pp_104655 // pp_104656 // pp_104657 // pp_104652 // pp_104653 // pp_167277 // pp_50887 // pp_167278 // pp_145653 // pp_145652 // pp_145656 // pp_145655 // pp_145654 // pp_145659 // pp_145658 // pp_64599 // pp_64598 // pp_36386 // pp_220840 // pp_220841 // pp_180482 // pp_58620 // pp_203272 // pp_246754 // pp_225701 // pp_158299 // pp_158298 // pp_158297 // pp_93618 // pp_93619 // pp_93613 // pp_93614 // pp_93615 // pp_93616 // pp_238317 // pp_238316 // pp_238315 // pp_251320 // pp_238318 // pp_203499 // pp_203496 // pp_92368 // pp_7230 // pp_158075 // pp_47480 // pp_137631 // pp_137633 // pp_137634 // pp_149559 // pp_142297 // pp_95753 // pp_95752 // pp_95751 // pp_95750 // pp_95754 // pp_135522 // pp_135520 // pp_135521 // pp_66673 // pp_186931 // pp_66674 // pp_9222 // pp_52819 // pp_2671 // pp_94577 // pp_35930 // pp_215270 // pp_80517 // pp_217523 // pp_217522 // pp_80519 // pp_80518 // pp_11253 // pp_234441 // pp_249656 // pp_249655 // pp_30965 // pp_249653 // pp_76136 // pp_76137 // pp_76138 // pp_76139 // pp_249658 // pp_249659 // pp_90471 // pp_90470 // pp_90472 // pp_222725 // pp_222724 // pp_222726 // pp_127099 // pp_127098 // pp_236777 // pp_236776 // pp_236775 // pp_193039 // pp_97720 // pp_82594 // pp_82592 // pp_147863 // pp_123509 // pp_123508 // pp_217521 // pp_217520 // pp_120879 // pp_154431 // pp_154430 // pp_154432 // pp_235210 // pp_92514 // pp_92515 // pp_92516 // pp_92517 // pp_92512 // pp_92513 // pp_68591 // pp_250808 // pp_68592 // pp_68594 // pp_250807 // pp_66152 // pp_89837 // pp_162968 // pp_47267 // pp_228833 // pp_196499 // pp_171718 // pp_49944 // pp_196495 // pp_118690 // pp_171717 // pp_118692 // pp_110661 // pp_110662 // pp_28619 // pp_78425 // pp_78426 // pp_78427 // pp_247418 // pp_190403 // pp_190406 // pp_106694 // pp_106695 // pp_28279 // pp_143996 // pp_143997 // pp_94101 // pp_94100 // pp_108595 // pp_94102 // pp_62259 // pp_125012 // pp_125010 // pp_171629 // pp_135519 // pp_66665 // pp_66664 // pp_66667 // pp_66666 // pp_66661 // pp_66660 // pp_66663 // pp_66662 // pp_66669 // pp_66668 // pp_233643 // pp_233644 // pp_233646 // pp_233647 // pp_230843 // pp_233649 // pp_217355 // pp_217356 // pp_230844 // pp_129108 // pp_129105 // pp_159889 // pp_129106 // pp_215266 // pp_215267 // pp_215264 // pp_215265 // pp_226387 // pp_215263 // pp_226389 // pp_226388 // pp_215268 // pp_215269 // pp_80524 // pp_80522 // pp_199399 // pp_80521 // pp_131777 // pp_249651 // pp_70176 // pp_157671 // pp_128074 // pp_232221 // pp_232220 // pp_213949 // pp_213948 // pp_72155 // pp_232353 // pp_213945 // pp_213947 // pp_213946 // pp_137823 // pp_137825 // pp_137824 // pp_55565 // pp_209436 // pp_26905 // pp_209434 // pp_209435 // pp_209438 // pp_120511 // pp_120510 // pp_120512 // pp_10752 // pp_73559 // pp_73558 // pp_145102 // pp_145101 // pp_145100 // pp_17716 // pp_101954 // pp_101955 // pp_194620 // pp_194621 // pp_101952 // pp_101953 // pp_176736 // pp_246681 // pp_246682 // pp_72205 // pp_79166 // pp_79167 // pp_79168 // pp_105633 // pp_192933 // pp_132322 // pp_192934 // pp_132326 // pp_123510 // pp_123511 // pp_123512 // pp_123513 // pp_123514 // pp_123515 // pp_123516 // pp_123517 // pp_204707 // pp_204706 // pp_204705 // pp_154429 // pp_204703 // pp_222708 // pp_204701 // pp_154422 // pp_154423 // pp_154421 // pp_154426 // pp_154427 // pp_154424 // pp_154425 // pp_235208 // pp_235209 // pp_235207 // pp_2284 // pp_49751 // pp_240625 // pp_224837 // pp_228358 // pp_228356 // pp_228357 // pp_224839 // pp_228355 // pp_118688 // pp_118689 // pp_118686 // pp_118687 // pp_118685 // pp_147351 // pp_31746 // pp_109631 // pp_109630 // pp_109633 // pp_109632 // pp_217815 // pp_217814 // pp_217813 // pp_22596 // pp_217811 // pp_52780 // pp_184246 // pp_125008 // pp_25216 // pp_189688 // pp_200399 // pp_27526 // pp_200394 // pp_200395 // pp_189686 // pp_200397 // pp_201449 // pp_159898 // pp_154938 // pp_154939 // pp_159891 // pp_159892 // pp_154937 // pp_159894 // pp_200400 // pp_200401 // pp_129110 // pp_226394 // pp_226395 // pp_226390 // pp_226391 // pp_226392 // pp_226393 // pp_173224 // pp_1395 // pp_233741 // pp_233740 // pp_233743 // pp_233742 // pp_233745 // pp_233744 // pp_233746 // pp_138691 // pp_73894 // pp_73895 // pp_73896 // pp_73897 // pp_208282 // pp_73891 // pp_73892 // pp_73893 // pp_73898 // pp_103363 // pp_111433 // pp_213952 // pp_213953 // pp_213950 // pp_213951 // pp_139363 // pp_139364 // pp_139365 // pp_222707 // pp_111434 // pp_222705 // pp_222709 // pp_21241 // pp_85019 // pp_85018 // pp_49563 // pp_60246 // pp_210957 // pp_210956 // pp_210955 // pp_127189 // pp_127188 // pp_127187 // pp_123189 // pp_156886 // pp_247764 // pp_247765 // pp_247766 // pp_247767 // pp_247763 // pp_79172 // pp_247768 // pp_149214 // pp_149213 // pp_149212 // pp_149211 // pp_143657 // pp_123560 // pp_83937 // pp_83938 // pp_103973 // pp_103974 // pp_103975 // pp_103976 // pp_202806 // pp_202807 // pp_202808 // pp_103359 // pp_171996 // pp_12865 // pp_42155 // pp_93620 // pp_133635 // pp_133636 // pp_133637 // pp_133638 // pp_69246 // pp_69245 // pp_186455 // pp_165491 // pp_137483 // pp_137487 // pp_137486 // pp_137485 // pp_137484 // pp_196498 // pp_31990
GO:0070279	F	vitamin B6 binding	6	623	373	90556	0.047	0.46	// pp_67844 // pp_85202 // pp_85203 // pp_181015 // pp_85198 // pp_85199	// pp_17423 // pp_202204 // pp_202200 // pp_202201 // pp_202202 // pp_202203 // pp_17034 // pp_56712 // pp_56710 // pp_56711 // pp_167288 // pp_167289 // pp_9669 // pp_72556 // pp_72557 // pp_201988 // pp_29958 // pp_84000 // pp_201989 // pp_98146 // pp_147871 // pp_147870 // pp_250865 // pp_250864 // pp_201990 // pp_201992 // pp_86883 // pp_86885 // pp_86884 // pp_251175 // pp_223810 // pp_230833 // pp_152989 // pp_161275 // pp_161274 // pp_161273 // pp_161272 // pp_213620 // pp_213621 // pp_109794 // pp_32924 // pp_117410 // pp_87080 // pp_87081 // pp_87082 // pp_101124 // pp_246970 // pp_157815 // pp_118080 // pp_47367 // pp_47369 // pp_47368 // pp_85200 // pp_85201 // pp_85202 // pp_85203 // pp_24254 // pp_33612 // pp_33610 // pp_132745 // pp_159018 // pp_246154 // pp_159013 // pp_159014 // pp_246151 // pp_246152 // pp_159017 // pp_1144 // pp_227254 // pp_20318 // pp_213761 // pp_9439 // pp_168365 // pp_78749 // pp_78748 // pp_227252 // pp_227253 // pp_227250 // pp_227251 // pp_78747 // pp_227255 // pp_171383 // pp_171384 // pp_33964 // pp_223212 // pp_223213 // pp_223211 // pp_223214 // pp_181015 // pp_172938 // pp_236170 // pp_236173 // pp_236172 // pp_172937 // pp_233398 // pp_233399 // pp_233393 // pp_233390 // pp_233396 // pp_233397 // pp_233394 // pp_233395 // pp_120572 // pp_120571 // pp_120570 // pp_120577 // pp_120576 // pp_120575 // pp_120574 // pp_120579 // pp_213615 // pp_213617 // pp_213616 // pp_136264 // pp_136265 // pp_197429 // pp_197428 // pp_173341 // pp_173342 // pp_186069 // pp_186068 // pp_102469 // pp_57384 // pp_57385 // pp_3786 // pp_187008 // pp_17386 // pp_187007 // pp_203928 // pp_203929 // pp_203926 // pp_203927 // pp_203924 // pp_203925 // pp_186322 // pp_186321 // pp_163957 // pp_56709 // pp_56708 // pp_56707 // pp_10031 // pp_236171 // pp_87077 // pp_172939 // pp_251910 // pp_87079 // pp_87078 // pp_153111 // pp_153110 // pp_147868 // pp_9796 // pp_147866 // pp_147867 // pp_147864 // pp_42472 // pp_201987 // pp_98480 // pp_98481 // pp_98482 // pp_98483 // pp_98485 // pp_98487 // pp_139009 // pp_192109 // pp_197767 // pp_197768 // pp_197769 // pp_152998 // pp_152999 // pp_152994 // pp_152995 // pp_152996 // pp_152997 // pp_152990 // pp_152991 // pp_152992 // pp_152993 // pp_6951 // pp_96239 // pp_19916 // pp_214067 // pp_214066 // pp_214065 // pp_214064 // pp_118071 // pp_118072 // pp_42097 // pp_120469 // pp_120468 // pp_120463 // pp_120462 // pp_120465 // pp_120464 // pp_120467 // pp_120466 // pp_96240 // pp_96241 // pp_38508 // pp_56059 // pp_216791 // pp_125427 // pp_155837 // pp_219117 // pp_219118 // pp_219119 // pp_201573 // pp_201572 // pp_201571 // pp_201570 // pp_218122 // pp_32553 // pp_218120 // pp_34509 // pp_172940 // pp_27392 // pp_106170 // pp_124762 // pp_124760 // pp_124761 // pp_120569 // pp_172597 // pp_172595 // pp_172598 // pp_215914 // pp_98475 // pp_2075 // pp_197430 // pp_197431 // pp_197432 // pp_83614 // pp_98478 // pp_173335 // pp_173337 // pp_173336 // pp_173333 // pp_186071 // pp_173339 // pp_3470 // pp_194901 // pp_197427 // pp_194902 // pp_194905 // pp_61568 // pp_26294 // pp_26295 // pp_213619 // pp_155838 // pp_213618 // pp_155836 // pp_3758 // pp_13503 // pp_235668 // pp_125517 // pp_121486 // pp_173473 // pp_186067 // pp_186070 // pp_29633 // pp_168368 // pp_168366 // pp_219120 // pp_168364 // pp_253388 // pp_225720 // pp_31419 // pp_245470 // pp_245471 // pp_101545 // pp_101544 // pp_48301 // pp_85198 // pp_85199 // pp_120470 // pp_102492 // pp_233383 // pp_1344 // pp_23224 // pp_233382 // pp_172600 // pp_148081 // pp_148083 // pp_148082 // pp_148084 // pp_14441 // pp_149141 // pp_13213 // pp_141693 // pp_141691 // pp_2846 // pp_201565 // pp_201567 // pp_201568 // pp_201569 // pp_83993 // pp_98015 // pp_173471 // pp_83996 // pp_173474 // pp_83995 // pp_83998 // pp_86891 // pp_123525 // pp_123526 // pp_245088 // pp_225719 // pp_124757 // pp_246741 // pp_14108 // pp_124759 // pp_124758 // pp_141196 // pp_141197 // pp_49463 // pp_163965 // pp_163960 // pp_163963 // pp_98560 // pp_1301 // pp_208910 // pp_208911 // pp_66167 // pp_47370 // pp_149543 // pp_149542 // pp_246149 // pp_246148 // pp_246147 // pp_246146 // pp_1013 // pp_250896 // pp_250897 // pp_250898 // pp_67844 // pp_227249 // pp_227248 // pp_35081 // pp_35080 // pp_75673 // pp_53146 // pp_78750 // pp_35846 // pp_233389 // pp_233388 // pp_191768 // pp_191769 // pp_233385 // pp_233384 // pp_233387 // pp_233386 // pp_180973 // pp_146358 // pp_39539 // pp_146357 // pp_225405 // pp_225407 // pp_225406 // pp_15852 // pp_225409 // pp_225408 // pp_159015 // pp_10960 // pp_159016 // pp_246153 // pp_17607 // pp_100528 // pp_100529 // pp_100522 // pp_100523 // pp_100521 // pp_100526 // pp_100527 // pp_100524 // pp_100525
GO:0030170	F	pyridoxal phosphate binding	6	623	373	90556	0.047	0.46	// pp_67844 // pp_85202 // pp_85203 // pp_181015 // pp_85198 // pp_85199	// pp_17423 // pp_202204 // pp_202200 // pp_202201 // pp_202202 // pp_202203 // pp_17034 // pp_56712 // pp_56710 // pp_56711 // pp_167288 // pp_167289 // pp_9669 // pp_72556 // pp_72557 // pp_201988 // pp_29958 // pp_84000 // pp_201989 // pp_98146 // pp_147871 // pp_147870 // pp_250865 // pp_250864 // pp_201990 // pp_201992 // pp_86883 // pp_86885 // pp_86884 // pp_251175 // pp_223810 // pp_230833 // pp_152989 // pp_161275 // pp_161274 // pp_161273 // pp_161272 // pp_213620 // pp_213621 // pp_109794 // pp_32924 // pp_117410 // pp_87080 // pp_87081 // pp_87082 // pp_101124 // pp_246970 // pp_157815 // pp_118080 // pp_47367 // pp_47369 // pp_47368 // pp_85200 // pp_85201 // pp_85202 // pp_85203 // pp_24254 // pp_33612 // pp_33610 // pp_132745 // pp_159018 // pp_246154 // pp_159013 // pp_159014 // pp_246151 // pp_246152 // pp_159017 // pp_1144 // pp_227254 // pp_20318 // pp_213761 // pp_9439 // pp_168365 // pp_78749 // pp_78748 // pp_227252 // pp_227253 // pp_227250 // pp_227251 // pp_78747 // pp_227255 // pp_171383 // pp_171384 // pp_33964 // pp_223212 // pp_223213 // pp_223211 // pp_223214 // pp_181015 // pp_172938 // pp_236170 // pp_236173 // pp_236172 // pp_172937 // pp_233398 // pp_233399 // pp_233393 // pp_233390 // pp_233396 // pp_233397 // pp_233394 // pp_233395 // pp_120572 // pp_120571 // pp_120570 // pp_120577 // pp_120576 // pp_120575 // pp_120574 // pp_120579 // pp_213615 // pp_213617 // pp_213616 // pp_136264 // pp_136265 // pp_197429 // pp_197428 // pp_173341 // pp_173342 // pp_186069 // pp_186068 // pp_102469 // pp_57384 // pp_57385 // pp_3786 // pp_187008 // pp_17386 // pp_187007 // pp_203928 // pp_203929 // pp_203926 // pp_203927 // pp_203924 // pp_203925 // pp_186322 // pp_186321 // pp_163957 // pp_56709 // pp_56708 // pp_56707 // pp_10031 // pp_236171 // pp_87077 // pp_172939 // pp_251910 // pp_87079 // pp_87078 // pp_153111 // pp_153110 // pp_147868 // pp_9796 // pp_147866 // pp_147867 // pp_147864 // pp_42472 // pp_201987 // pp_98480 // pp_98481 // pp_98482 // pp_98483 // pp_98485 // pp_98487 // pp_139009 // pp_192109 // pp_197767 // pp_197768 // pp_197769 // pp_152998 // pp_152999 // pp_152994 // pp_152995 // pp_152996 // pp_152997 // pp_152990 // pp_152991 // pp_152992 // pp_152993 // pp_6951 // pp_96239 // pp_19916 // pp_214067 // pp_214066 // pp_214065 // pp_214064 // pp_118071 // pp_118072 // pp_42097 // pp_120469 // pp_120468 // pp_120463 // pp_120462 // pp_120465 // pp_120464 // pp_120467 // pp_120466 // pp_96240 // pp_96241 // pp_38508 // pp_56059 // pp_216791 // pp_125427 // pp_155837 // pp_219117 // pp_219118 // pp_219119 // pp_201573 // pp_201572 // pp_201571 // pp_201570 // pp_218122 // pp_32553 // pp_218120 // pp_34509 // pp_172940 // pp_27392 // pp_106170 // pp_124762 // pp_124760 // pp_124761 // pp_120569 // pp_172597 // pp_172595 // pp_172598 // pp_215914 // pp_98475 // pp_2075 // pp_197430 // pp_197431 // pp_197432 // pp_83614 // pp_98478 // pp_173335 // pp_173337 // pp_173336 // pp_173333 // pp_186071 // pp_173339 // pp_3470 // pp_194901 // pp_197427 // pp_194902 // pp_194905 // pp_61568 // pp_26294 // pp_26295 // pp_213619 // pp_155838 // pp_213618 // pp_155836 // pp_3758 // pp_13503 // pp_235668 // pp_125517 // pp_121486 // pp_173473 // pp_186067 // pp_186070 // pp_29633 // pp_168368 // pp_168366 // pp_219120 // pp_168364 // pp_253388 // pp_225720 // pp_31419 // pp_245470 // pp_245471 // pp_101545 // pp_101544 // pp_48301 // pp_85198 // pp_85199 // pp_120470 // pp_102492 // pp_233383 // pp_1344 // pp_23224 // pp_233382 // pp_172600 // pp_148081 // pp_148083 // pp_148082 // pp_148084 // pp_14441 // pp_149141 // pp_13213 // pp_141693 // pp_141691 // pp_2846 // pp_201565 // pp_201567 // pp_201568 // pp_201569 // pp_83993 // pp_98015 // pp_173471 // pp_83996 // pp_173474 // pp_83995 // pp_83998 // pp_86891 // pp_123525 // pp_123526 // pp_245088 // pp_225719 // pp_124757 // pp_246741 // pp_14108 // pp_124759 // pp_124758 // pp_141196 // pp_141197 // pp_49463 // pp_163965 // pp_163960 // pp_163963 // pp_98560 // pp_1301 // pp_208910 // pp_208911 // pp_66167 // pp_47370 // pp_149543 // pp_149542 // pp_246149 // pp_246148 // pp_246147 // pp_246146 // pp_1013 // pp_250896 // pp_250897 // pp_250898 // pp_67844 // pp_227249 // pp_227248 // pp_35081 // pp_35080 // pp_75673 // pp_53146 // pp_78750 // pp_35846 // pp_233389 // pp_233388 // pp_191768 // pp_191769 // pp_233385 // pp_233384 // pp_233387 // pp_233386 // pp_180973 // pp_146358 // pp_39539 // pp_146357 // pp_225405 // pp_225407 // pp_225406 // pp_15852 // pp_225409 // pp_225408 // pp_159015 // pp_10960 // pp_159016 // pp_246153 // pp_17607 // pp_100528 // pp_100529 // pp_100522 // pp_100523 // pp_100521 // pp_100526 // pp_100527 // pp_100524 // pp_100525
GO:0008289	F	lipid binding	8	623	672	90556	0.098	0.94	// pp_145760 // pp_145759 // pp_134879 // pp_134873 // pp_134877 // pp_134876 // pp_134875 // pp_134874	// pp_134557 // pp_89968 // pp_89965 // pp_89967 // pp_89966 // pp_94794 // pp_49995 // pp_216139 // pp_94797 // pp_84762 // pp_94793 // pp_94798 // pp_152322 // pp_122427 // pp_18748 // pp_213691 // pp_122429 // pp_213692 // pp_9509 // pp_145763 // pp_145762 // pp_45908 // pp_194134 // pp_194135 // pp_13209 // pp_33896 // pp_205749 // pp_81837 // pp_85012 // pp_155715 // pp_94795 // pp_155605 // pp_81838 // pp_142481 // pp_142480 // pp_155758 // pp_168309 // pp_94792 // pp_104893 // pp_168307 // pp_49715 // pp_115434 // pp_60658 // pp_79499 // pp_66672 // pp_94796 // pp_197671 // pp_135706 // pp_159878 // pp_135709 // pp_137296 // pp_137294 // pp_137295 // pp_137292 // pp_137293 // pp_137290 // pp_137291 // pp_96222 // pp_96223 // pp_96221 // pp_96226 // pp_137298 // pp_96225 // pp_79569 // pp_87310 // pp_79563 // pp_79560 // pp_79561 // pp_79564 // pp_100592 // pp_236148 // pp_236149 // pp_167714 // pp_128389 // pp_98712 // pp_236146 // pp_236147 // pp_209380 // pp_209381 // pp_209382 // pp_209383 // pp_209384 // pp_209385 // pp_209386 // pp_209387 // pp_209388 // pp_142473 // pp_12312 // pp_62698 // pp_42948 // pp_224880 // pp_112067 // pp_89686 // pp_236859 // pp_14959 // pp_163647 // pp_134554 // pp_233663 // pp_214373 // pp_214372 // pp_214371 // pp_214370 // pp_214377 // pp_214376 // pp_214375 // pp_191824 // pp_28694 // pp_214378 // pp_242006 // pp_242007 // pp_155713 // pp_155712 // pp_155711 // pp_145760 // pp_155717 // pp_155716 // pp_185509 // pp_155714 // pp_23487 // pp_155719 // pp_155718 // pp_89198 // pp_154381 // pp_33988 // pp_89422 // pp_89423 // pp_64722 // pp_64721 // pp_72462 // pp_72463 // pp_72461 // pp_72466 // pp_72464 // pp_72465 // pp_154380 // pp_53150 // pp_112458 // pp_163642 // pp_163652 // pp_211967 // pp_211966 // pp_211969 // pp_160884 // pp_163643 // pp_64421 // pp_64420 // pp_64422 // pp_163651 // pp_169869 // pp_163650 // pp_57728 // pp_194963 // pp_194962 // pp_194961 // pp_194960 // pp_50482 // pp_158000 // pp_158001 // pp_158002 // pp_158003 // pp_151122 // pp_128383 // pp_151123 // pp_208808 // pp_208809 // pp_102264 // pp_231979 // pp_177740 // pp_164461 // pp_164462 // pp_224414 // pp_86425 // pp_86424 // pp_86427 // pp_86426 // pp_86423 // pp_86422 // pp_21615 // pp_86428 // pp_243105 // pp_122430 // pp_137333 // pp_173530 // pp_204957 // pp_207001 // pp_207000 // pp_207003 // pp_207002 // pp_204958 // pp_204959 // pp_64567 // pp_64569 // pp_112455 // pp_17096 // pp_112456 // pp_134558 // pp_134559 // pp_43972 // pp_224415 // pp_134555 // pp_134556 // pp_224416 // pp_134552 // pp_134553 // pp_154610 // pp_219446 // pp_219447 // pp_219444 // pp_219445 // pp_219442 // pp_219443 // pp_218303 // pp_142479 // pp_142472 // pp_22400 // pp_142471 // pp_142477 // pp_142475 // pp_131145 // pp_131148 // pp_116660 // pp_116661 // pp_116666 // pp_205753 // pp_205752 // pp_68182 // pp_68183 // pp_68180 // pp_68181 // pp_68186 // pp_68187 // pp_68184 // pp_68185 // pp_61910 // pp_87309 // pp_205755 // pp_11698 // pp_79570 // pp_79573 // pp_79572 // pp_247564 // pp_173938 // pp_247562 // pp_247563 // pp_247561 // pp_173936 // pp_173935 // pp_104892 // pp_169873 // pp_104890 // pp_104891 // pp_144074 // pp_144075 // pp_144076 // pp_144077 // pp_125732 // pp_125733 // pp_39625 // pp_73508 // pp_73509 // pp_169870 // pp_73506 // pp_73507 // pp_76550 // pp_73505 // pp_130133 // pp_106545 // pp_85606 // pp_85607 // pp_85608 // pp_85609 // pp_56058 // pp_106088 // pp_79500 // pp_137326 // pp_201807 // pp_201806 // pp_137327 // pp_201809 // pp_201808 // pp_236862 // pp_236861 // pp_236860 // pp_156993 // pp_152309 // pp_225996 // pp_214369 // pp_208804 // pp_208805 // pp_169880 // pp_169881 // pp_239877 // pp_208807 // pp_122566 // pp_122567 // pp_137009 // pp_137008 // pp_137006 // pp_204925 // pp_204924 // pp_137003 // pp_239878 // pp_137001 // pp_226765 // pp_226767 // pp_226766 // pp_155689 // pp_155688 // pp_76553 // pp_22729 // pp_86740 // pp_86741 // pp_86742 // pp_76551 // pp_163644 // pp_163645 // pp_163646 // pp_149870 // pp_211972 // pp_163641 // pp_212056 // pp_212057 // pp_163648 // pp_163649 // pp_73878 // pp_73879 // pp_135588 // pp_134560 // pp_197393 // pp_135587 // pp_197395 // pp_154379 // pp_60517 // pp_213118 // pp_213116 // pp_213117 // pp_101024 // pp_155607 // pp_101025 // pp_74693 // pp_74696 // pp_74695 // pp_74694 // pp_27400 // pp_178907 // pp_178906 // pp_100591 // pp_100590 // pp_98710 // pp_98711 // pp_178909 // pp_98713 // pp_10300 // pp_163639 // pp_163638 // pp_191827 // pp_191826 // pp_191821 // pp_191820 // pp_191823 // pp_191822 // pp_177739 // pp_177738 // pp_3928 // pp_182479 // pp_247456 // pp_247455 // pp_209439 // pp_247458 // pp_48749 // pp_48665 // pp_71874 // pp_46622 // pp_234693 // pp_173528 // pp_204960 // pp_57727 // pp_213693 // pp_78384 // pp_188351 // pp_188355 // pp_253539 // pp_82441 // pp_82440 // pp_202317 // pp_202314 // pp_149867 // pp_96224 // pp_3102 // pp_216140 // pp_145622 // pp_145623 // pp_252056 // pp_145621 // pp_145626 // pp_145627 // pp_145624 // pp_212183 // pp_145628 // pp_239826 // pp_252059 // pp_173384 // pp_112459 // pp_173386 // pp_212181 // pp_173381 // pp_173382 // pp_173383 // pp_155601 // pp_173389 // pp_155600 // pp_181572 // pp_181573 // pp_181570 // pp_181571 // pp_155603 // pp_228187 // pp_212180 // pp_116659 // pp_168449 // pp_168448 // pp_210098 // pp_132813 // pp_132812 // pp_64538 // pp_193379 // pp_193378 // pp_129488 // pp_129485 // pp_129486 // pp_129487 // pp_82256 // pp_169581 // pp_169580 // pp_145758 // pp_252058 // pp_30725 // pp_181244 // pp_179327 // pp_81741 // pp_81740 // pp_214374 // pp_76549 // pp_73514 // pp_73511 // pp_73510 // pp_73513 // pp_73512 // pp_85613 // pp_145759 // pp_85611 // pp_85610 // pp_231974 // pp_231975 // pp_231976 // pp_231977 // pp_209379 // pp_209378 // pp_231978 // pp_145620 // pp_73428 // pp_252057 // pp_201810 // pp_201811 // pp_201812 // pp_201813 // pp_61907 // pp_61906 // pp_145625 // pp_8859 // pp_112460 // pp_112461 // pp_112462 // pp_112463 // pp_152312 // pp_152310 // pp_169871 // pp_100588 // pp_210850 // pp_169872 // pp_169875 // pp_169877 // pp_239986 // pp_169879 // pp_169878 // pp_165027 // pp_143239 // pp_167711 // pp_181539 // pp_181537 // pp_249136 // pp_121732 // pp_121730 // pp_121731 // pp_155599 // pp_155598 // pp_137332 // pp_79562 // pp_149865 // pp_149866 // pp_205163 // pp_205164 // pp_212182 // pp_155604 // pp_232825 // pp_232824 // pp_149868 // pp_149869 // pp_25107 // pp_155602 // pp_64539 // pp_210099 // pp_100587 // pp_223483 // pp_223482 // pp_223481 // pp_223480 // pp_155606 // pp_236151 // pp_236150 // pp_224879 // pp_224878 // pp_79498 // pp_168317 // pp_168316 // pp_168315 // pp_168314 // pp_168313 // pp_168312 // pp_168310 // pp_168318 // pp_195517 // pp_195516 // pp_195518 // pp_135710 // pp_249392 // pp_249391 // pp_135897 // pp_242208 // pp_137287 // pp_137286 // pp_140712 // pp_137289 // pp_155687 // pp_96215 // pp_108258 // pp_108259 // pp_96219 // pp_96218 // pp_79557 // pp_79556 // pp_79555 // pp_79559 // pp_85013 // pp_6580 // pp_85015 // pp_85014 // pp_85016 // pp_123598 // pp_123599 // pp_14560 // pp_223478 // pp_223479 // pp_191825 // pp_205751 // pp_195633 // pp_195634 // pp_64546 // pp_64547 // pp_64544 // pp_64545 // pp_64542 // pp_64543 // pp_64540 // pp_64541 // pp_138307 // pp_138306 // pp_188346 // pp_188848 // pp_206998 // pp_206999 // pp_3139 // pp_112454 // pp_112457 // pp_206997 // pp_112453 // pp_154385 // pp_154384 // pp_154383 // pp_154382 // pp_131407 // pp_216178 // pp_145756 // pp_145757 // pp_216175 // pp_205750 // pp_216172 // pp_155720 // pp_205754 // pp_145617 // pp_145616 // pp_145615 // pp_145614 // pp_4391 // pp_72280 // pp_72281 // pp_209920 // pp_209921 // pp_209922 // pp_145619 // pp_145618 // pp_217172 // pp_217173 // pp_233662 // pp_78385 // pp_233660 // pp_233661 // pp_233666 // pp_233667 // pp_233664 // pp_137288 // pp_180904 // pp_134879 // pp_134878 // pp_180901 // pp_180902 // pp_180903 // pp_134873 // pp_163640 // pp_134877 // pp_134876 // pp_134875 // pp_134874 // pp_28693 // pp_211970 // pp_211971 // pp_11289 // pp_168450 // pp_157999 // pp_157998 // pp_182480 // pp_157997 // pp_2538 // pp_209447 // pp_181245 // pp_249138 // pp_249137 // pp_137330 // pp_159261 // pp_249134 // pp_194956 // pp_194957 // pp_208810 // pp_194958 // pp_194959 // pp_81419 // pp_65814 // pp_130294 // pp_100589 // pp_218454 // pp_805 // pp_132814 // pp_108261 // pp_108260 // pp_109741 // pp_109740 // pp_81420 // pp_86433 // pp_86430 // pp_86431 // pp_86434 // pp_86435
