## Supplementary material for "Ammonium regulates the development of pine roots through hormonal crosstalk and differential expression of transcription factors in the apex": Dataset S3 (part 19 of 37)

### Sheet: RC (continued)
Dataset S3. LCM low-input RNA-seq functional enrichment of DE transcripts. Only conditions with significant functions are shown.
GO:0043232	C	intracellular non-membrane-bounded organelle	5	623	4987	90556	1	1	// pp_32743 // pp_32742 // pp_32741 // pp_172610 // pp_94095	// pp_158842 // pp_236940 // pp_195752 // pp_197852 // pp_155117 // pp_28251 // pp_140123 // pp_129059 // pp_129058 // pp_211312 // pp_159188 // pp_224412 // pp_129057 // pp_203970 // pp_108989 // pp_83446 // pp_83447 // pp_68348 // pp_81827 // pp_190510 // pp_66631 // pp_83448 // pp_83449 // pp_14508 // pp_132547 // pp_137793 // pp_137792 // pp_137791 // pp_137790 // pp_142335 // pp_142334 // pp_142336 // pp_132549 // pp_132548 // pp_142333 // pp_108489 // pp_108488 // pp_218173 // pp_108987 // pp_219170 // pp_183977 // pp_108480 // pp_108482 // pp_108485 // pp_108484 // pp_108487 // pp_108486 // pp_117853 // pp_209640 // pp_92164 // pp_147739 // pp_209643 // pp_212259 // pp_107729 // pp_121113 // pp_115258 // pp_115259 // pp_17918 // pp_92860 // pp_174358 // pp_70376 // pp_70377 // pp_115257 // pp_107727 // pp_133302 // pp_40381 // pp_201323 // pp_56923 // pp_233539 // pp_56925 // pp_66220 // pp_92420 // pp_192132 // pp_74520 // pp_192130 // pp_192131 // pp_80838 // pp_80839 // pp_224634 // pp_219774 // pp_219775 // pp_241654 // pp_80837 // pp_160689 // pp_219771 // pp_219772 // pp_219773 // pp_165875 // pp_165877 // pp_165876 // pp_226349 // pp_226348 // pp_179272 // pp_179273 // pp_179270 // pp_179271 // pp_179276 // pp_179277 // pp_179274 // pp_179275 // pp_64361 // pp_195751 // pp_194996 // pp_194997 // pp_194995 // pp_110713 // pp_154454 // pp_227760 // pp_70202 // pp_156702 // pp_141048 // pp_108711 // pp_237304 // pp_108713 // pp_108712 // pp_237300 // pp_90392 // pp_59204 // pp_102422 // pp_140315 // pp_210890 // pp_121936 // pp_105434 // pp_240501 // pp_20703 // pp_154678 // pp_227761 // pp_236126 // pp_140609 // pp_171924 // pp_205562 // pp_237522 // pp_129818 // pp_120391 // pp_112306 // pp_180841 // pp_184114 // pp_205360 // pp_115488 // pp_5443 // pp_130564 // pp_246978 // pp_162598 // pp_175343 // pp_240667 // pp_175344 // pp_92163 // pp_236927 // pp_208433 // pp_208432 // pp_107590 // pp_205394 // pp_213813 // pp_213812 // pp_213811 // pp_213817 // pp_213816 // pp_213815 // pp_213814 // pp_202653 // pp_202652 // pp_202651 // pp_202657 // pp_202656 // pp_202655 // pp_202654 // pp_98398 // pp_240668 // pp_31958 // pp_81941 // pp_216742 // pp_223443 // pp_72439 // pp_192829 // pp_112215 // pp_112214 // pp_116201 // pp_92421 // pp_86129 // pp_172989 // pp_72910 // pp_82949 // pp_20646 // pp_166922 // pp_166923 // pp_166920 // pp_205292 // pp_44426 // pp_205290 // pp_120473 // pp_8246 // pp_236320 // pp_167116 // pp_215576 // pp_85588 // pp_242956 // pp_238659 // pp_148116 // pp_4923 // pp_123171 // pp_123176 // pp_215574 // pp_24195 // pp_5954 // pp_61743 // pp_1024 // pp_61741 // pp_58922 // pp_61746 // pp_178272 // pp_212253 // pp_122373 // pp_122372 // pp_122371 // pp_148309 // pp_215570 // pp_97151 // pp_97150 // pp_117003 // pp_77962 // pp_43652 // pp_205740 // pp_148305 // pp_44647 // pp_107133 // pp_145565 // pp_86799 // pp_145566 // pp_86797 // pp_86796 // pp_86795 // pp_234968 // pp_147325 // pp_148314 // pp_61742 // pp_96150 // pp_247848 // pp_96152 // pp_96153 // pp_238800 // pp_144964 // pp_66310 // pp_122391 // pp_122390 // pp_179266 // pp_244921 // pp_247847 // pp_92511 // pp_203522 // pp_203523 // pp_244920 // pp_203526 // pp_203527 // pp_203524 // pp_203525 // pp_28959 // pp_203528 // pp_203529 // pp_72022 // pp_224693 // pp_224692 // pp_76965 // pp_151848 // pp_207454 // pp_148240 // pp_149840 // pp_152947 // pp_152946 // pp_152945 // pp_152944 // pp_152943 // pp_152942 // pp_152941 // pp_152940 // pp_220957 // pp_87488 // pp_61740 // pp_78910 // pp_142140 // pp_37698 // pp_137594 // pp_66253 // pp_83328 // pp_52514 // pp_83327 // pp_204168 // pp_5854 // pp_66255 // pp_114523 // pp_114522 // pp_58921 // pp_58920 // pp_56813 // pp_114524 // pp_142145 // pp_92419 // pp_47444 // pp_57331 // pp_120105 // pp_178939 // pp_6554 // pp_181161 // pp_489 // pp_92415 // pp_92414 // pp_92417 // pp_181289 // pp_36361 // pp_36360 // pp_37768 // pp_37769 // pp_36365 // pp_251400 // pp_88453 // pp_78912 // pp_181162 // pp_37767 // pp_188157 // pp_188156 // pp_188155 // pp_188154 // pp_3269 // pp_187576 // pp_162847 // pp_17525 // pp_22382 // pp_225692 // pp_162591 // pp_162590 // pp_160991 // pp_160993 // pp_160992 // pp_160995 // pp_160994 // pp_160997 // pp_105359 // pp_160999 // pp_160998 // pp_105354 // pp_88455 // pp_105352 // pp_189710 // pp_166902 // pp_21817 // pp_214758 // pp_21814 // pp_126900 // pp_228973 // pp_207070 // pp_207071 // pp_214757 // pp_27091 // pp_155280 // pp_155283 // pp_172353 // pp_94694 // pp_145109 // pp_155287 // pp_155286 // pp_235794 // pp_189371 // pp_56746 // pp_189373 // pp_189374 // pp_235791 // pp_235792 // pp_235793 // pp_187008 // pp_134787 // pp_183010 // pp_100436 // pp_66146 // pp_66147 // pp_178442 // pp_211322 // pp_211321 // pp_30540 // pp_56515 // pp_154824 // pp_86106 // pp_178445 // pp_253293 // pp_15440 // pp_110145 // pp_181412 // pp_110146 // pp_137788 // pp_197484 // pp_83452 // pp_83451 // pp_83450 // pp_58741 // pp_58740 // pp_108479 // pp_195001 // pp_137787 // pp_179512 // pp_179511 // pp_179510 // pp_185352 // pp_132553 // pp_132550 // pp_179514 // pp_49914 // pp_62000 // pp_62003 // pp_62002 // pp_62004 // pp_204034 // pp_134938 // pp_244783 // pp_244781 // pp_244780 // pp_129412 // pp_108494 // pp_135575 // pp_204170 // pp_4721 // pp_161209 // pp_2047 // pp_233330 // pp_56516 // pp_121127 // pp_121126 // pp_121125 // pp_56517 // pp_121123 // pp_124415 // pp_15207 // pp_124417 // pp_107732 // pp_188988 // pp_107730 // pp_107731 // pp_172756 // pp_3288 // pp_108878 // pp_108879 // pp_40397 // pp_133303 // pp_186846 // pp_165462 // pp_108871 // pp_188331 // pp_165461 // pp_108874 // pp_108875 // pp_165464 // pp_188334 // pp_50122 // pp_20665 // pp_73761 // pp_88823 // pp_50128 // pp_147006 // pp_210614 // pp_218309 // pp_226351 // pp_226352 // pp_147007 // pp_219549 // pp_91120 // pp_141789 // pp_141788 // pp_4033 // pp_96240 // pp_66082 // pp_170207 // pp_80311 // pp_135576 // pp_10568 // pp_108708 // pp_108709 // pp_146579 // pp_245013 // pp_108702 // pp_70748 // pp_108700 // pp_108701 // pp_108706 // pp_108707 // pp_108704 // pp_108705 // pp_74521 // pp_249884 // pp_77777 // pp_135122 // pp_77778 // pp_137812 // pp_135121 // pp_11363 // pp_172832 // pp_135125 // pp_253710 // pp_197505 // pp_197506 // pp_197507 // pp_215572 // pp_127057 // pp_127056 // pp_127058 // pp_112307 // pp_218310 // pp_84852 // pp_33452 // pp_50876 // pp_204171 // pp_177792 // pp_206051 // pp_92422 // pp_205359 // pp_205358 // pp_50686 // pp_177790 // pp_20878 // pp_54932 // pp_182045 // pp_236135 // pp_236134 // pp_236137 // pp_236136 // pp_236131 // pp_236130 // pp_236133 // pp_236132 // pp_192976 // pp_135381 // pp_137351 // pp_50973 // pp_73502 // pp_73503 // pp_73500 // pp_73501 // pp_243221 // pp_241653 // pp_225236 // pp_184913 // pp_184912 // pp_212777 // pp_184910 // pp_172754 // pp_212778 // pp_185426 // pp_237621 // pp_138703 // pp_225234 // pp_197476 // pp_154823 // pp_118827 // pp_113304 // pp_113305 // pp_199107 // pp_17747 // pp_1351 // pp_192296 // pp_225232 // pp_172990 // pp_172991 // pp_179278 // pp_118828 // pp_215571 // pp_73186 // pp_58175 // pp_58176 // pp_58177 // pp_166913 // pp_58171 // pp_58172 // pp_60161 // pp_202006 // pp_202007 // pp_58178 // pp_58179 // pp_166919 // pp_44419 // pp_248490 // pp_227014 // pp_197488 // pp_148308 // pp_88654 // pp_138311 // pp_114784 // pp_208906 // pp_61777 // pp_154821 // pp_193166 // pp_193167 // pp_86328 // pp_86329 // pp_231578 // pp_109602 // pp_139436 // pp_139437 // pp_87973 // pp_97364 // pp_88651 // pp_145572 // pp_200224 // pp_145570 // pp_131954 // pp_95920 // pp_95921 // pp_200225 // pp_89183 // pp_89182 // pp_89181 // pp_89180 // pp_89187 // pp_89186 // pp_89185 // pp_89184 // pp_122389 // pp_39027 // pp_1272 // pp_200220 // pp_96149 // pp_96148 // pp_234519 // pp_96418 // pp_115293 // pp_166174 // pp_200222 // pp_151283 // pp_6414 // pp_200223 // pp_75589 // pp_6412 // pp_207464 // pp_247945 // pp_206119 // pp_207461 // pp_203193 // pp_203192 // pp_203191 // pp_203190 // pp_203197 // pp_203196 // pp_203195 // pp_203194 // pp_150880 // pp_188986 // pp_203198 // pp_171085 // pp_192299 // pp_18612 // pp_225247 // pp_225246 // pp_225245 // pp_225244 // pp_225243 // pp_32896 // pp_204172 // pp_204173 // pp_215883 // pp_27525 // pp_45913 // pp_201197 // pp_251174 // pp_96241 // pp_201196 // pp_57772 // pp_58919 // pp_225640 // pp_106725 // pp_181415 // pp_81291 // pp_115919 // pp_181414 // pp_68643 // pp_68642 // pp_68644 // pp_147681 // pp_125321 // pp_177800 // pp_37773 // pp_136800 // pp_7282 // pp_31333 // pp_57499 // pp_84247 // pp_162589 // pp_921 // pp_235969 // pp_923 // pp_237305 // pp_15698 // pp_152135 // pp_211082 // pp_211083 // pp_56783 // pp_56782 // pp_215640 // pp_215641 // pp_124881 // pp_124880 // pp_215644 // pp_233332 // pp_215646 // pp_215579 // pp_165677 // pp_109609 // pp_165675 // pp_233333 // pp_95978 // pp_109600 // pp_228783 // pp_91862 // pp_109604 // pp_228784 // pp_109606 // pp_109607 // pp_207729 // pp_155293 // pp_172327 // pp_155291 // pp_726 // pp_237303 // pp_155294 // pp_155295 // pp_155298 // pp_155299 // pp_172329 // pp_121212 // pp_180217 // pp_658 // pp_134792 // pp_215581 // pp_134790 // pp_134791 // pp_220761 // pp_220760 // pp_216411 // pp_200215 // pp_238529 // pp_200217 // pp_200216 // pp_81105 // pp_238520 // pp_238521 // pp_88340 // pp_88341 // pp_238524 // pp_238525 // pp_238526 // pp_238527 // pp_71574 // pp_202364 // pp_161000 // pp_71573 // pp_135569 // pp_119144 // pp_119143 // pp_119140 // pp_202362 // pp_179504 // pp_179505 // pp_179506 // pp_202361 // pp_135380 // pp_108640 // pp_148306 // pp_94138 // pp_136151 // pp_179508 // pp_179509 // pp_250743 // pp_147769 // pp_147768 // pp_128237 // pp_40510 // pp_188217 // pp_28832 // pp_81826 // pp_147767 // pp_59182 // pp_59183 // pp_59180 // pp_59181 // pp_59186 // pp_94522 // pp_59184 // pp_59185 // pp_111771 // pp_111773 // pp_111772 // pp_47073 // pp_14895 // pp_124464 // pp_34156 // pp_70351 // pp_124463 // pp_108023 // pp_244311 // pp_108021 // pp_108025 // pp_108024 // pp_66795 // pp_66794 // pp_66797 // pp_66796 // pp_165459 // pp_165458 // pp_165457 // pp_166627 // pp_29633 // pp_219375 // pp_219376 // pp_219377 // pp_50116 // pp_11598 // pp_233992 // pp_205563 // pp_219550 // pp_219551 // pp_219552 // pp_180910 // pp_180917 // pp_180916 // pp_180915 // pp_74807 // pp_110835 // pp_96132 // pp_63508 // pp_148407 // pp_208251 // pp_35527 // pp_208252 // pp_131131 // pp_161354 // pp_161355 // pp_161356 // pp_66617 // pp_161350 // pp_161351 // pp_161352 // pp_161353 // pp_243900 // pp_68349 // pp_219075 // pp_147759 // pp_181036 // pp_166917 // pp_141538 // pp_208893 // pp_237050 // pp_208891 // pp_208890 // pp_141536 // pp_141537 // pp_197439 // pp_208894 // pp_241216 // pp_241217 // pp_216991 // pp_216990 // pp_94685 // pp_216992 // pp_60748 // pp_60749 // pp_166916 // pp_216829 // pp_66196 // pp_136798 // pp_136799 // pp_245681 // pp_135549 // pp_245683 // pp_245682 // pp_219073 // pp_66194 // pp_236129 // pp_104944 // pp_236127 // pp_104946 // pp_236125 // pp_157838 // pp_25445 // pp_25446 // pp_184908 // pp_155520 // pp_184902 // pp_167569 // pp_97777 // pp_94683 // pp_124455 // pp_111946 // pp_111947 // pp_207641 // pp_199109 // pp_111940 // pp_97778 // pp_36364 // pp_174350 // pp_155521 // pp_1343 // pp_207883 // pp_123773 // pp_123774 // pp_81692 // pp_38348 // pp_177804 // pp_208079 // pp_73428 // pp_85386 // pp_173814 // pp_173815 // pp_238522 // pp_208077 // pp_125410 // pp_78157 // pp_9991 // pp_249166 // pp_104760 // pp_104761 // pp_249168 // pp_130225 // pp_112309 // pp_112308 // pp_193159 // pp_193158 // pp_193157 // pp_85537 // pp_193155 // pp_193154 // pp_193153 // pp_193152 // pp_159179 // pp_159178 // pp_6987 // pp_192977 // pp_192974 // pp_192975 // pp_6983 // pp_155842 // pp_155841 // pp_155840 // pp_60160 // pp_141547 // pp_213745 // pp_213744 // pp_213743 // pp_181165 // pp_192978 // pp_192979 // pp_108113 // pp_236928 // pp_242964 // pp_66138 // pp_81189 // pp_236929 // pp_194758 // pp_194759 // pp_166340 // pp_231729 // pp_42215 // pp_173108 // pp_173109 // pp_173106 // pp_173107 // pp_173105 // pp_190839 // pp_231727 // pp_231726 // pp_214917 // pp_214916 // pp_214915 // pp_229004 // pp_214912 // pp_13182 // pp_214910 // pp_202367 // pp_202366 // pp_202365 // pp_172515 // pp_202363 // pp_72643 // pp_214919 // pp_202360 // pp_117131 // pp_117130 // pp_36766 // pp_117135 // pp_81106 // pp_213749 // pp_129083 // pp_219320 // pp_53075 // pp_223500 // pp_4902 // pp_179935 // pp_29731 // pp_176663 // pp_66847 // pp_64441 // pp_213748 // pp_66846 // pp_19803 // pp_100393 // pp_143493 // pp_108683 // pp_108682 // pp_194678 // pp_65982 // pp_45829 // pp_235272 // pp_49867 // pp_108588 // pp_213747 // pp_158187 // pp_158186 // pp_158189 // pp_158188 // pp_159355 // pp_88338 // pp_108686 // pp_66210 // pp_223151 // pp_223153 // pp_223152 // pp_155119 // pp_155118 // pp_94663 // pp_14893 // pp_223446 // pp_108589 // pp_213746 // pp_180467 // pp_192128 // pp_74601 // pp_115065 // pp_95150 // pp_180469 // pp_180468 // pp_38276 // pp_83276 // pp_75133 // pp_83274 // pp_75135 // pp_75134 // pp_177337 // pp_75136 // pp_177339 // pp_177338 // pp_102898 // pp_102899 // pp_52054 // pp_52057 // pp_52056 // pp_110871 // pp_203723 // pp_215993 // pp_112978 // pp_43077 // pp_172332 // pp_172333 // pp_172330 // pp_172331 // pp_64991 // pp_64990 // pp_189314 // pp_1570 // pp_189312 // pp_66078 // pp_189311 // pp_62441 // pp_137451 // pp_62443 // pp_94602 // pp_94603 // pp_171679 // pp_203724 // pp_179755 // pp_175345 // pp_92571 // pp_221318 // pp_180272 // pp_86985 // pp_180276 // pp_66079 // pp_12325 // pp_130096 // pp_6199 // pp_72752 // pp_220222 // pp_148313 // pp_247493 // pp_113456 // pp_235979 // pp_113455 // pp_94736 // pp_94737 // pp_235970 // pp_235972 // pp_94739 // pp_235974 // pp_235975 // pp_235976 // pp_235977 // pp_64442 // pp_117856 // pp_94518 // pp_94519 // pp_230543 // pp_117857 // pp_32219 // pp_147770 // pp_147771 // pp_152259 // pp_178266 // pp_178267 // pp_200338 // pp_200339 // pp_3136 // pp_87308 // pp_115069 // pp_111760 // pp_240992 // pp_200337 // pp_218538 // pp_200335 // pp_203971 // pp_104026 // pp_203973 // pp_133358 // pp_104022 // pp_104021 // pp_117851 // pp_42535 // pp_160071 // pp_161036 // pp_115064 // pp_216720 // pp_179401 // pp_188862 // pp_179403 // pp_158135 // pp_136490 // pp_80777 // pp_63083 // pp_63081 // pp_247496 // pp_216626 // pp_89854 // pp_150798 // pp_244964 // pp_244963 // pp_244962 // pp_244961 // pp_150799 // pp_173465 // pp_89856 // pp_180908 // pp_180909 // pp_231700 // pp_174172 // pp_200537 // pp_115511 // pp_115510 // pp_154860 // pp_83275 // pp_134575 // pp_236124 // pp_86960 // pp_177335 // pp_86962 // pp_177334 // pp_81104 // pp_208889 // pp_242243 // pp_180843 // pp_177336 // pp_216986 // pp_216987 // pp_216984 // pp_216985 // pp_60757 // pp_60756 // pp_174215 // pp_60754 // pp_90343 // pp_90342 // pp_60758 // pp_205331 // pp_205330 // pp_216988 // pp_216989 // pp_36940 // pp_21282 // pp_179686 // pp_10365 // pp_140435 // pp_59179 // pp_156359 // pp_215575 // pp_179683 // pp_224395 // pp_245362 // pp_210274 // pp_245361 // pp_238951 // pp_238950 // pp_76531 // pp_216184 // pp_198520 // pp_216182 // pp_216183 // pp_111757 // pp_216181 // pp_128378 // pp_242625 // pp_205487 // pp_205486 // pp_80592 // pp_205489 // pp_205488 // pp_128377 // pp_212087 // pp_134117 // pp_123708 // pp_231868 // pp_150516 // pp_177814 // pp_166974 // pp_123707 // pp_191046 // pp_166973 // pp_127787 // pp_247282 // pp_76624 // pp_19345 // pp_72103 // pp_72102 // pp_125408 // pp_125409 // pp_131612 // pp_148440 // pp_194325 // pp_194324 // pp_194326 // pp_194323 // pp_194322 // pp_61714 // pp_61715 // pp_61716 // pp_215988 // pp_44980 // pp_194999 // pp_13999 // pp_220807 // pp_57773 // pp_61718 // pp_61719 // pp_112310 // pp_154673 // pp_154672 // pp_154671 // pp_154670 // pp_61480 // pp_75854 // pp_154679 // pp_49258 // pp_154071 // pp_150517 // pp_117624 // pp_115699 // pp_61745 // pp_145081 // pp_180269 // pp_243599 // pp_243598 // pp_222038 // pp_100158 // pp_176455 // pp_176454 // pp_166621 // pp_80038 // pp_214902 // pp_214903 // pp_214904 // pp_82424 // pp_214906 // pp_214907 // pp_209825 // pp_178940 // pp_209826 // pp_184407 // pp_246502 // pp_231871 // pp_209829 // pp_220960 // pp_205669 // pp_205668 // pp_42680 // pp_114678 // pp_205663 // pp_163058 // pp_205661 // pp_205660 // pp_205667 // pp_205666 // pp_205665 // pp_205664 // pp_215580 // pp_39183 // pp_231870 // pp_48812 // pp_174542 // pp_174541 // pp_174540 // pp_138895 // pp_65900 // pp_100388 // pp_100389 // pp_158141 // pp_100384 // pp_106170 // pp_100383 // pp_171937 // pp_171936 // pp_231130 // pp_247277 // pp_231132 // pp_47982 // pp_247278 // pp_62444 // pp_68339 // pp_215567 // pp_215566 // pp_111774 // pp_207455 // pp_248456 // pp_248455 // pp_215569 // pp_215568 // pp_12622 // pp_251555 // pp_251556 // pp_152737 // pp_154453 // pp_69001 // pp_154451 // pp_154450 // pp_152738 // pp_152739 // pp_154455 // pp_227013 // pp_153467 // pp_153466 // pp_153465 // pp_153464 // pp_18730 // pp_225689 // pp_205800 // pp_47185 // pp_225686 // pp_225685 // pp_12001 // pp_78914 // pp_225682 // pp_163871 // pp_163870 // pp_15670 // pp_145569 // pp_191798 // pp_177494 // pp_177495 // pp_177496 // pp_177497 // pp_177498 // pp_177499 // pp_173310 // pp_191797 // pp_191796 // pp_191795 // pp_191794 // pp_105147 // pp_101128 // pp_105145 // pp_147010 // pp_105143 // pp_105142 // pp_105141 // pp_105140 // pp_6216 // pp_32073 // pp_100162 // pp_105148 // pp_189320 // pp_116753 // pp_5887 // pp_180274 // pp_180275 // pp_175720 // pp_180273 // pp_180270 // pp_247849 // pp_62437 // pp_38024 // pp_98461 // pp_195440 // pp_153880 // pp_153883 // pp_100163 // pp_62438 // pp_62439 // pp_240058 // pp_86991 // pp_86992 // pp_56696 // pp_56695 // pp_240057 // pp_240056 // pp_240055 // pp_230393 // pp_230392 // pp_230390 // pp_110874 // pp_198621 // pp_100160 // pp_66085 // pp_199089 // pp_178073 // pp_103826 // pp_199088 // pp_109245 // pp_178074 // pp_67012 // pp_66629 // pp_89908 // pp_160920 // pp_139135 // pp_244807 // pp_198626 // pp_147748 // pp_41586 // pp_253419 // pp_244779 // pp_213818 // pp_147679 // pp_147740 // pp_69975 // pp_124449 // pp_69977 // pp_211440 // pp_111758 // pp_104030 // pp_111756 // pp_124913 // pp_124912 // pp_15524 // pp_3123 // pp_124916 // pp_203962 // pp_203963 // pp_203960 // pp_203961 // pp_203967 // pp_203964 // pp_243602 // pp_219087 // pp_203968 // pp_240348 // pp_219080 // pp_199086 // pp_105811 // pp_240347 // pp_56211 // pp_188874 // pp_20253 // pp_219318 // pp_240346 // pp_219316 // pp_6424 // pp_242963 // pp_242962 // pp_242965 // pp_63905 // pp_237299 // pp_237298 // pp_136480 // pp_136481 // pp_103739 // pp_103736 // pp_139134 // pp_188476 // pp_139136 // pp_136488 // pp_136489 // pp_237295 // pp_139132 // pp_142421 // pp_183607 // pp_179230 // pp_179231 // pp_91119 // pp_23446 // pp_183608 // pp_201017 // pp_8026 // pp_201012 // pp_201013 // pp_115508 // pp_115509 // pp_94185 // pp_94184 // pp_154859 // pp_154858 // pp_154857 // pp_94188 // pp_115506 // pp_115507 // pp_115504 // pp_115505 // pp_198512 // pp_198513 // pp_198510 // pp_215179 // pp_244570 // pp_244571 // pp_198514 // pp_81103 // pp_188580 // pp_188581 // pp_198518 // pp_215176 // pp_215177 // pp_146509 // pp_167767 // pp_167766 // pp_167764 // pp_167762 // pp_167761 // pp_167760 // pp_67406 // pp_160379 // pp_55500 // pp_128704 // pp_113916 // pp_167769 // pp_167768 // pp_172831 // pp_124679 // pp_209456 // pp_209457 // pp_217444 // pp_205328 // pp_205329 // pp_205326 // pp_205327 // pp_98619 // pp_98618 // pp_205321 // pp_116749 // pp_197434 // pp_235973 // pp_197435 // pp_158992 // pp_158993 // pp_100600 // pp_197436 // pp_158994 // pp_60158 // pp_197437 // pp_245425 // pp_35945 // pp_25464 // pp_207020 // pp_87172 // pp_131611 // pp_76527 // pp_105542 // pp_105541 // pp_76524 // pp_238946 // pp_238947 // pp_76521 // pp_238945 // pp_23475 // pp_218572 // pp_218467 // pp_76529 // pp_182465 // pp_192248 // pp_102063 // pp_111967 // pp_89086 // pp_89087 // pp_182463 // pp_192249 // pp_89088 // pp_89089 // pp_111968 // pp_158190 // pp_149749 // pp_149748 // pp_66621 // pp_156543 // pp_209639 // pp_160610 // pp_160464 // pp_228371 // pp_29926 // pp_155383 // pp_119715 // pp_200001 // pp_193310 // pp_93729 // pp_163080 // pp_108490 // pp_28821 // pp_163081 // pp_247488 // pp_15842 // pp_61707 // pp_215994 // pp_215995 // pp_12458 // pp_215990 // pp_215991 // pp_215992 // pp_61708 // pp_96130 // pp_209638 // pp_95918 // pp_118902 // pp_131694 // pp_96129 // pp_131696 // pp_131697 // pp_154669 // pp_182067 // pp_131921 // pp_99964 // pp_99965 // pp_99966 // pp_99961 // pp_99962 // pp_99963 // pp_167542 // pp_167541 // pp_222843 // pp_222845 // pp_222846 // pp_222847 // pp_227216 // pp_227217 // pp_108496 // pp_37527 // pp_173120 // pp_66622 // pp_226466 // pp_190034 // pp_232640 // pp_87171 // pp_227218 // pp_227219 // pp_73719 // pp_73718 // pp_8763 // pp_209830 // pp_14319 // pp_61633 // pp_61632 // pp_143756 // pp_246511 // pp_246512 // pp_133507 // pp_205678 // pp_205679 // pp_112431 // pp_236941 // pp_205675 // pp_36143 // pp_205677 // pp_205670 // pp_205672 // pp_205673 // pp_208230 // pp_236943 // pp_200334 // pp_176204 // pp_176205 // pp_62707 // pp_120103 // pp_224635 // pp_38986 // pp_224636 // pp_1938 // pp_199669 // pp_224633 // pp_93059 // pp_151018 // pp_193309 // pp_38989 // pp_38988 // pp_193306 // pp_35305 // pp_6514 // pp_193307 // pp_143750 // pp_72532 // pp_72533 // pp_72534 // pp_79273 // pp_148117 // pp_58923 // pp_212254 // pp_212255 // pp_101002 // pp_11178 // pp_101000 // pp_101001 // pp_68345 // pp_68346 // pp_68340 // pp_228372 // pp_215578 // pp_52911 // pp_181285 // pp_181286 // pp_181287 // pp_224257 // pp_224256 // pp_143751 // pp_96114 // pp_96115 // pp_96116 // pp_154447 // pp_181288 // pp_36697 // pp_200741 // pp_225690 // pp_225691 // pp_84924 // pp_225693 // pp_163865 // pp_163866 // pp_163867 // pp_12015 // pp_152476 // pp_16040 // pp_152474 // pp_78907 // pp_61738 // pp_240606 // pp_240607 // pp_204033 // pp_204032 // pp_124876 // pp_124877 // pp_204037 // pp_204036 // pp_56514 // pp_173305 // pp_124878 // pp_124879 // pp_126630 // pp_133757 // pp_133756 // pp_153876 // pp_153877 // pp_185422 // pp_212085 // pp_212084 // pp_147008 // pp_147009 // pp_177793 // pp_84853 // pp_84851 // pp_177797 // pp_177796 // pp_84854 // pp_177794 // pp_158031 // pp_158030 // pp_177799 // pp_112614 // pp_112613 // pp_158034 // pp_225230 // pp_225231 // pp_31076 // pp_247705 // pp_192017 // pp_92418 // pp_200952 // pp_200953 // pp_200226 // pp_200951 // pp_200956 // pp_200221 // pp_200954 // pp_200955 // pp_158137 // pp_117859 // pp_57330 // pp_38505 // pp_239880 // pp_239881 // pp_239882 // pp_159189 // pp_111516 // pp_43344 // pp_155281 // pp_156266 // pp_108638 // pp_108639 // pp_108636 // pp_108637 // pp_108634 // pp_108635 // pp_230389 // pp_216412 // pp_158138 // pp_111568 // pp_15887 // pp_92349 // pp_111511 // pp_111567 // pp_66610 // pp_66611 // pp_66613 // pp_66614 // pp_178249 // pp_138324 // pp_66618 // pp_66619 // pp_64440 // pp_155839 // pp_221283 // pp_211475 // pp_211474 // pp_14335 // pp_180739 // pp_180738 // pp_180737 // pp_211270 // pp_124456 // pp_124457 // pp_59775 // pp_124451 // pp_124452 // pp_124453 // pp_191367 // pp_205392 // pp_203972 // pp_238802 // pp_36363 // pp_66292 // pp_66293 // pp_165426 // pp_165425 // pp_105806 // pp_179934 // pp_188982 // pp_210276 // pp_66106 // pp_66107 // pp_234087 // pp_234086 // pp_234084 // pp_60098 // pp_188483 // pp_74603 // pp_197440 // pp_179753 // pp_244901 // pp_179754 // pp_208904 // pp_205769 // pp_4075 // pp_197442 // pp_226271 // pp_197445 // pp_112985 // pp_39133 // pp_197444 // pp_173463 // pp_173462 // pp_35799 // pp_173464 // pp_176947 // pp_175721 // pp_50766 // pp_69457 // pp_197449 // pp_66212 // pp_134561 // pp_134562 // pp_25295 // pp_161207 // pp_130284 // pp_241441 // pp_135160 // pp_153336 // pp_55515 // pp_228522 // pp_55511 // pp_155297 // pp_148750 // pp_31288 // pp_113278 // pp_192092 // pp_110970 // pp_142720 // pp_160921 // pp_210706 // pp_210705 // pp_229852 // pp_116759 // pp_131075 // pp_131076 // pp_131078 // pp_131079 // pp_162846 // pp_116757 // pp_116755 // pp_74595 // pp_162848 // pp_74598 // pp_160922 // pp_2313 // pp_232639 // pp_208531 // pp_153881 // pp_193547 // pp_179279 // pp_160072 // pp_160070 // pp_26613 // pp_193548 // pp_193549 // pp_76285 // pp_208996 // pp_208997 // pp_208994 // pp_208995 // pp_208993 // pp_19068 // pp_141160 // pp_141163 // pp_141162 // pp_74824 // pp_74825 // pp_74826 // pp_74827 // pp_117579 // pp_61569 // pp_170862 // pp_33527 // pp_160380 // pp_160381 // pp_174171 // pp_130040 // pp_40606 // pp_120106 // pp_120107 // pp_120104 // pp_46527 // pp_120102 // pp_80138 // pp_120100 // pp_120101 // pp_167770 // pp_167771 // pp_193304 // pp_193305 // pp_154677 // pp_212083 // pp_212082 // pp_212081 // pp_212080 // pp_222945 // pp_212086 // pp_222947 // pp_222946 // pp_194659 // pp_222948 // pp_212089 // pp_212088 // pp_246451 // pp_246450 // pp_56748 // pp_73498 // pp_73499 // pp_212643 // pp_219162 // pp_105357 // pp_153882 // pp_50947 // pp_208905 // pp_73497 // pp_174411 // pp_98401 // pp_147687 // pp_105355 // pp_223547 // pp_151801 // pp_151800 // pp_60159 // pp_46528 // pp_222010 // pp_116186 // pp_151809 // pp_105353 // pp_249354 // pp_209311 // pp_53260 // pp_227349 // pp_96128 // pp_86566 // pp_100161 // pp_86560 // pp_126672 // pp_147689 // pp_228525 // pp_228524 // pp_228527 // pp_228526 // pp_228521 // pp_228520 // pp_228523 // pp_252861 // pp_72637 // pp_72635 // pp_117129 // pp_144269 // pp_144268 // pp_142055 // pp_137490 // pp_144267 // pp_32191 // pp_12801 // pp_223538 // pp_21958 // pp_161037 // pp_85387 // pp_216140 // pp_76994 // pp_32123 // pp_209154 // pp_89079 // pp_89078 // pp_209151 // pp_228370 // pp_209153 // pp_209152 // pp_205447 // pp_205446 // pp_151336 // pp_13045 // pp_89076 // pp_89075 // pp_76993 // pp_96033 // pp_96032 // pp_96031 // pp_129410 // pp_129417 // pp_129416 // pp_224620 // pp_224621 // pp_173065 // pp_173064 // pp_173067 // pp_173066 // pp_173061 // pp_216628 // pp_173063 // pp_173062 // pp_87013 // pp_87017 // pp_87016 // pp_73727 // pp_87018 // pp_22470 // pp_194657 // pp_41687 // pp_212069 // pp_250768 // pp_246676 // pp_250744 // pp_155282 // pp_155120 // pp_64380 // pp_64381 // pp_68603 // pp_68350 // pp_45929 // pp_151017 // pp_27092 // pp_125320 // pp_36048 // pp_227222 // pp_227221 // pp_227220 // pp_155284 // pp_163815 // pp_163814 // pp_151669 // pp_178654 // pp_64810 // pp_22981 // pp_65819 // pp_78939 // pp_155308 // pp_65816 // pp_211048 // pp_211049 // pp_96131 // pp_234524 // pp_189370 // pp_234520 // pp_234521 // pp_234522 // pp_234523 // pp_247498 // pp_247499 // pp_189372 // pp_7006 // pp_60753 // pp_159258 // pp_188705 // pp_12972 // pp_235790 // pp_162653 // pp_162654 // pp_162655 // pp_250765 // pp_22610 // pp_60750 // pp_250766 // pp_225757 // pp_225759 // pp_225758 // pp_108022 // pp_68999 // pp_37955 // pp_134785 // pp_38082 // pp_45578 // pp_16058 // pp_240666 // pp_170794 // pp_200788 // pp_170792 // pp_177161 // pp_122350 // pp_58738 // pp_58739 // pp_3329 // pp_178271 // pp_152261 // pp_3496 // pp_58733 // pp_874 // pp_198205 // pp_198202 // pp_198203 // pp_198200 // pp_198201 // pp_102910 // pp_6307 // pp_90340 // pp_65100 // pp_49285 // pp_177924 // pp_121213 // pp_40554 // pp_121215 // pp_121214 // pp_165709 // pp_165708 // pp_69000 // pp_211323 // pp_221925 // pp_205333 // pp_66626 // pp_200342 // pp_111515 // pp_111514 // pp_65037 // pp_65036 // pp_132729 // pp_111510 // pp_65033 // pp_111512 // pp_142550 // pp_66607 // pp_66606 // pp_66605 // pp_201146 // pp_134789 // pp_66609 // pp_66608 // pp_134788 // pp_153225 // pp_151335 // pp_153227 // pp_153226 // pp_166620 // pp_94121 // pp_187007 // pp_153229 // pp_153228 // pp_12206 // pp_158991 // pp_198444 // pp_15296 // pp_41828 // pp_198440 // pp_198441 // pp_198442 // pp_198443 // pp_181921 // pp_95977 // pp_51176 // pp_181925 // pp_124186 // pp_174484 // pp_170793 // pp_174485 // pp_66112 // pp_89906 // pp_129413 // pp_194658 // pp_70444 // pp_244918 // pp_244919 // pp_129411 // pp_77781 // pp_221455 // pp_85389 // pp_4065 // pp_47439 // pp_203739 // pp_84153 // pp_13317 // pp_191228 // pp_219190 // pp_181160 // pp_135379 // pp_129414 // pp_219194 // pp_219195 // pp_38711 // pp_134576 // pp_135570 // pp_119412 // pp_119413 // pp_119414 // pp_135577 // pp_24040 // pp_216919 // pp_136150 // pp_234682 // pp_177548 // pp_184059 // pp_60923 // pp_161403 // pp_119747 // pp_183885 // pp_135391 // pp_135390 // pp_67469 // pp_117132 // pp_142719 // pp_142718 // pp_142717 // pp_142716 // pp_142715 // pp_142714 // pp_142713 // pp_142712 // pp_94429 // pp_131005 // pp_143743 // pp_131007 // pp_94098 // pp_159467 // pp_72445 // pp_94093 // pp_140438 // pp_74108 // pp_94097 // pp_94096 // pp_94095 // pp_94094 // pp_167945 // pp_238637 // pp_237427 // pp_27050 // pp_140715 // pp_140714 // pp_81099 // pp_140713 // pp_140719 // pp_22181 // pp_195002 // pp_108495 // pp_195000 // pp_156267 // pp_33245 // pp_53850 // pp_212260 // pp_30999 // pp_115291 // pp_181291 // pp_85393 // pp_135159 // pp_135158 // pp_132552 // pp_203428 // pp_102812 // pp_212094 // pp_163774 // pp_77000 // pp_212090 // pp_246448 // pp_246449 // pp_246446 // pp_246447 // pp_246444 // pp_246445 // pp_246442 // pp_246443 // pp_246440 // pp_246441 // pp_130041 // pp_62001 // pp_236634 // pp_167121 // pp_236633 // pp_237728 // pp_151810 // pp_27197 // pp_175137 // pp_246980 // pp_123597 // pp_97337 // pp_97336 // pp_115883 // pp_115882 // pp_148562 // pp_148563 // pp_148560 // pp_148561 // pp_253035 // pp_148564 // pp_253036 // pp_44027 // pp_72023 // pp_88402 // pp_72027 // pp_72025 // pp_166914 // pp_223537 // pp_72028 // pp_208147 // pp_45450 // pp_75552 // pp_87151 // pp_93730 // pp_202895 // pp_202896 // pp_207617 // pp_243542 // pp_243543 // pp_23639 // pp_68351 // pp_212470 // pp_69458 // pp_220958 // pp_80591 // pp_127358 // pp_9268 // pp_186375 // pp_186374 // pp_37180 // pp_89287 // pp_89288 // pp_128070 // pp_127356 // pp_127357 // pp_108492 // pp_32344 // pp_19796 // pp_66204 // pp_176229 // pp_174538 // pp_174539 // pp_203438 // pp_203439 // pp_108491 // pp_18440 // pp_203430 // pp_226465 // pp_203432 // pp_41856 // pp_203434 // pp_203435 // pp_203436 // pp_203437 // pp_207329 // pp_203124 // pp_203125 // pp_203123 // pp_85390 // pp_215638 // pp_225813 // pp_48223 // pp_244784 // pp_88448 // pp_189842 // pp_189840 // pp_189841 // pp_117004 // pp_212072 // pp_231869 // pp_63361 // pp_145279 // pp_96133 // pp_247829 // pp_247828 // pp_96134 // pp_174620 // pp_174621 // pp_247827 // pp_207890 // pp_108880 // pp_65820 // pp_47155 // pp_152411 // pp_152410 // pp_200336 // pp_205943 // pp_13562 // pp_43698 // pp_231342 // pp_36362 // pp_181240 // pp_181241 // pp_181242 // pp_163816 // pp_177812 // pp_73806 // pp_224297 // pp_205946 // pp_87442 // pp_87443 // pp_87444 // pp_87445 // pp_64808 // pp_78938 // pp_157071 // pp_89907 // pp_205945 // pp_224632 // pp_159260 // pp_129974 // pp_129975 // pp_224619 // pp_129971 // pp_89179 // pp_78937 // pp_72101 // pp_158013 // pp_205948 // pp_76625 // pp_43347 // pp_43346 // pp_204279 // pp_204278 // pp_120166 // pp_14911 // pp_125407 // pp_43348 // pp_198233 // pp_198232 // pp_198231 // pp_198230 // pp_198237 // pp_234468 // pp_198235 // pp_25875 // pp_165712 // pp_165713 // pp_165714 // pp_54723 // pp_24432 // pp_212853 // pp_124416 // pp_153788 // pp_127739 // pp_153786 // pp_153787 // pp_153784 // pp_102909 // pp_48680 // pp_78505 // pp_124418 // pp_117959 // pp_117958 // pp_132732 // pp_132733 // pp_132730 // pp_132731 // pp_45936 // pp_193939 // pp_117957 // pp_117956 // pp_117955 // pp_203725 // pp_147737 // pp_247494 // pp_66630 // pp_112856 // pp_108984 // pp_108985 // pp_108986 // pp_247495 // pp_169732 // pp_169733 // pp_147738 // pp_95062 // pp_101583 // pp_210384 // pp_153235 // pp_153232 // pp_94243 // pp_153230 // pp_101584 // pp_14590 // pp_75787 // pp_2523 // pp_8841 // pp_160919 // pp_998 // pp_170636 // pp_170633 // pp_160911 // pp_160910 // pp_125322 // pp_74110 // pp_135555 // pp_107995 // pp_244482 // pp_234518 // pp_138857 // pp_247127 // pp_138858 // pp_127737 // pp_62151 // pp_62150 // pp_244922 // pp_94428 // pp_226663 // pp_142418 // pp_142419 // pp_180267 // pp_142142 // pp_226669 // pp_142416 // pp_142417 // pp_94426 // pp_94427 // pp_142144 // pp_94425 // pp_29956 // pp_169423 // pp_63372 // pp_222009 // pp_187574 // pp_143940 // pp_169424 // pp_178351 // pp_89910 // pp_89911 // pp_89912 // pp_89913 // pp_89914 //
GO:0043233	C	organelle lumen	5	623	2833	90556	1	1	// pp_179760 // pp_179759 // pp_97012 // pp_179757 // pp_179758	// pp_232921 // pp_225311 // pp_225310 // pp_225313 // pp_225312 // pp_225315 // pp_225314 // pp_225316 // pp_217462 // pp_7571 // pp_60749 // pp_131379 // pp_131378 // pp_236129 // pp_98398 // pp_98399 // pp_14508 // pp_142335 // pp_142334 // pp_142336 // pp_142333 // pp_218171 // pp_218170 // pp_218172 // pp_206488 // pp_206489 // pp_206486 // pp_206487 // pp_206485 // pp_52514 // pp_108487 // pp_108486 // pp_210427 // pp_221502 // pp_197982 // pp_197983 // pp_197984 // pp_197985 // pp_197986 // pp_92860 // pp_197989 // pp_135401 // pp_135400 // pp_135403 // pp_135402 // pp_198422 // pp_198423 // pp_198426 // pp_198427 // pp_198424 // pp_198425 // pp_153232 // pp_108496 // pp_211704 // pp_74525 // pp_153230 // pp_74527 // pp_74526 // pp_50686 // pp_74528 // pp_153231 // pp_160689 // pp_179278 // pp_179279 // pp_179277 // pp_197674 // pp_197675 // pp_197672 // pp_197673 // pp_194999 // pp_70202 // pp_156702 // pp_161371 // pp_237305 // pp_226742 // pp_226741 // pp_237300 // pp_237303 // pp_192296 // pp_20703 // pp_168762 // pp_168763 // pp_168760 // pp_168761 // pp_168764 // pp_168765 // pp_76585 // pp_139084 // pp_139087 // pp_139086 // pp_5443 // pp_130564 // pp_139083 // pp_139082 // pp_138572 // pp_138573 // pp_139089 // pp_139088 // pp_138574 // pp_77619 // pp_107590 // pp_100648 // pp_113887 // pp_113886 // pp_236145 // pp_184113 // pp_202653 // pp_202652 // pp_202651 // pp_202657 // pp_202656 // pp_202655 // pp_202654 // pp_81760 // pp_192829 // pp_126089 // pp_243602 // pp_172989 // pp_9620 // pp_79273 // pp_199119 // pp_199118 // pp_205292 // pp_205290 // pp_86461 // pp_86460 // pp_199115 // pp_199117 // pp_242956 // pp_172406 // pp_172407 // pp_105296 // pp_172408 // pp_202238 // pp_68349 // pp_122373 // pp_122372 // pp_200340 // pp_205749 // pp_97151 // pp_97150 // pp_245298 // pp_44647 // pp_18730 // pp_49689 // pp_138703 // pp_49230 // pp_96150 // pp_66258 // pp_96152 // pp_96153 // pp_128269 // pp_39788 // pp_39787 // pp_128268 // pp_203522 // pp_203523 // pp_203526 // pp_203527 // pp_203524 // pp_203525 // pp_203528 // pp_203529 // pp_76965 // pp_219170 // pp_197087 // pp_197089 // pp_197088 // pp_183977 // pp_152947 // pp_152946 // pp_152945 // pp_152944 // pp_152943 // pp_152942 // pp_152941 // pp_152940 // pp_79294 // pp_87488 // pp_79291 // pp_227636 // pp_227637 // pp_83328 // pp_83327 // pp_204168 // pp_5854 // pp_228370 // pp_228372 // pp_56813 // pp_145825 // pp_224259 // pp_92419 // pp_92418 // pp_96117 // pp_181288 // pp_137324 // pp_137325 // pp_137322 // pp_137323 // pp_92417 // pp_137321 // pp_223132 // pp_223131 // pp_223130 // pp_3269 // pp_15842 // pp_211546 // pp_211545 // pp_211544 // pp_211543 // pp_105356 // pp_105357 // pp_68892 // pp_105355 // pp_105352 // pp_105353 // pp_126672 // pp_56001 // pp_155281 // pp_155280 // pp_155283 // pp_172353 // pp_155285 // pp_62310 // pp_235828 // pp_155286 // pp_235794 // pp_235827 // pp_235824 // pp_235825 // pp_235790 // pp_235791 // pp_235792 // pp_235793 // pp_187008 // pp_142250 // pp_142251 // pp_131360 // pp_201604 // pp_30540 // pp_201602 // pp_15440 // pp_110145 // pp_110146 // pp_240000 // pp_240001 // pp_161011 // pp_161015 // pp_161014 // pp_195002 // pp_195001 // pp_195000 // pp_197988 // pp_185352 // pp_49914 // pp_62000 // pp_62003 // pp_62002 // pp_62004 // pp_66364 // pp_66360 // pp_66361 // pp_66363 // pp_244783 // pp_244781 // pp_244780 // pp_244787 // pp_244784 // pp_178202 // pp_178203 // pp_178204 // pp_178205 // pp_178206 // pp_178207 // pp_98030 // pp_59541 // pp_124419 // pp_40397 // pp_165462 // pp_188332 // pp_186849 // pp_165461 // pp_165464 // pp_20665 // pp_73761 // pp_244941 // pp_244940 // pp_153877 // pp_218092 // pp_218090 // pp_218091 // pp_110840 // pp_108491 // pp_110842 // pp_4033 // pp_129417 // pp_80311 // pp_105424 // pp_105425 // pp_105422 // pp_50340 // pp_135122 // pp_141523 // pp_135121 // pp_141524 // pp_141527 // pp_135125 // pp_139304 // pp_139305 // pp_168759 // pp_168758 // pp_168757 // pp_168756 // pp_168755 // pp_206762 // pp_22347 // pp_205356 // pp_139094 // pp_232899 // pp_139092 // pp_139093 // pp_85086 // pp_92421 // pp_92422 // pp_87902 // pp_54932 // pp_236135 // pp_236134 // pp_236137 // pp_236136 // pp_236131 // pp_236130 // pp_236133 // pp_236132 // pp_120701 // pp_120702 // pp_120703 // pp_81759 // pp_231487 // pp_243221 // pp_184913 // pp_184912 // pp_184910 // pp_172754 // pp_172755 // pp_172756 // pp_172757 // pp_185422 // pp_172753 // pp_172990 // pp_172991 // pp_54333 // pp_213745 // pp_72276 // pp_72275 // pp_72274 // pp_72273 // pp_72272 // pp_114784 // pp_186216 // pp_54142 // pp_97364 // pp_170912 // pp_9523 // pp_35268 // pp_96149 // pp_96148 // pp_151119 // pp_115293 // pp_151285 // pp_151283 // pp_172500 // pp_206119 // pp_174569 // pp_174568 // pp_224440 // pp_93739 // pp_93738 // pp_174561 // pp_174560 // pp_174563 // pp_174562 // pp_174565 // pp_174564 // pp_174567 // pp_174566 // pp_204174 // pp_204170 // pp_32896 // pp_204172 // pp_204173 // pp_229565 // pp_229562 // pp_229563 // pp_229560 // pp_229561 // pp_58917 // pp_248279 // pp_248278 // pp_58913 // pp_251174 // pp_251175 // pp_221988 // pp_221989 // pp_58918 // pp_106725 // pp_181415 // pp_119583 // pp_68643 // pp_68642 // pp_68644 // pp_223127 // pp_251576 // pp_251574 // pp_251575 // pp_220230 // pp_226168 // pp_31333 // pp_200857 // pp_200856 // pp_200855 // pp_200854 // pp_200853 // pp_921 // pp_235969 // pp_220698 // pp_102880 // pp_211082 // pp_211083 // pp_237304 // pp_84487 // pp_13515 // pp_13514 // pp_165677 // pp_17839 // pp_165675 // pp_87086 // pp_228783 // pp_228784 // pp_155292 // pp_155293 // pp_172327 // pp_155291 // pp_155296 // pp_27713 // pp_155294 // pp_155295 // pp_155298 // pp_155299 // pp_172328 // pp_180217 // pp_200215 // pp_200217 // pp_200216 // pp_43081 // pp_200218 // pp_71573 // pp_76586 // pp_4486 // pp_179504 // pp_179505 // pp_179500 // pp_179501 // pp_179502 // pp_179503 // pp_147769 // pp_147768 // pp_147767 // pp_135381 // pp_200321 // pp_111773 // pp_111772 // pp_111774 // pp_244311 // pp_186850 // pp_165459 // pp_165458 // pp_29633 // pp_50116 // pp_36880 // pp_186180 // pp_206846 // pp_180912 // pp_180910 // pp_63507 // pp_180916 // pp_180915 // pp_180914 // pp_91133 // pp_91132 // pp_110837 // pp_63508 // pp_91135 // pp_91134 // pp_121583 // pp_11372 // pp_76584 // pp_208893 // pp_237050 // pp_208891 // pp_208890 // pp_130563 // pp_208895 // pp_208894 // pp_168742 // pp_115488 // pp_60745 // pp_60748 // pp_217463 // pp_217460 // pp_217461 // pp_246435 // pp_209558 // pp_236126 // pp_236127 // pp_236124 // pp_236125 // pp_236123 // pp_184908 // pp_10150 // pp_131359 // pp_200319 // pp_182407 // pp_182406 // pp_182405 // pp_182404 // pp_182403 // pp_111940 // pp_88590 // pp_22382 // pp_202032 // pp_202031 // pp_202037 // pp_202036 // pp_202035 // pp_202034 // pp_202038 // pp_100649 // pp_104760 // pp_104761 // pp_208840 // pp_115848 // pp_154646 // pp_154647 // pp_60162 // pp_60163 // pp_213743 // pp_115846 // pp_181164 // pp_214917 // pp_214916 // pp_166164 // pp_166165 // pp_203959 // pp_214919 // pp_36766 // pp_154264 // pp_223500 // pp_236350 // pp_64442 // pp_64441 // pp_64440 // pp_42854 // pp_19803 // pp_102859 // pp_79707 // pp_86585 // pp_198532 // pp_181161 // pp_148137 // pp_148136 // pp_148138 // pp_145436 // pp_145435 // pp_145434 // pp_145433 // pp_145432 // pp_145431 // pp_145430 // pp_31442 // pp_115069 // pp_115065 // pp_115064 // pp_115067 // pp_115066 // pp_78385 // pp_57558 // pp_57557 // pp_57555 // pp_57554 // pp_57553 // pp_180269 // pp_135642 // pp_64991 // pp_64990 // pp_180267 // pp_149814 // pp_138895 // pp_137451 // pp_137452 // pp_138893 // pp_221085 // pp_221084 // pp_221083 // pp_12325 // pp_188919 // pp_188918 // pp_220222 // pp_188917 // pp_188916 // pp_183501 // pp_235970 // pp_235972 // pp_235973 // pp_235974 // pp_235975 // pp_235976 // pp_235977 // pp_92420 // pp_138702 // pp_210458 // pp_210459 // pp_183104 // pp_147770 // pp_147771 // pp_28821 // pp_63883 // pp_142144 // pp_200338 // pp_200339 // pp_14319 // pp_111760 // pp_200336 // pp_200337 // pp_218538 // pp_200335 // pp_203971 // pp_203970 // pp_203973 // pp_203972 // pp_29197 // pp_219094 // pp_219091 // pp_219090 // pp_219093 // pp_219092 // pp_102878 // pp_102879 // pp_127921 // pp_127920 // pp_179401 // pp_179403 // pp_232105 // pp_213002 // pp_213003 // pp_180907 // pp_180908 // pp_180909 // pp_208247 // pp_200537 // pp_236320 // pp_208248 // pp_134575 // pp_86960 // pp_86962 // pp_245741 // pp_245742 // pp_208889 // pp_252006 // pp_60753 // pp_203711 // pp_60751 // pp_60750 // pp_60757 // pp_60756 // pp_174215 // pp_203710 // pp_90343 // pp_90342 // pp_180872 // pp_60758 // pp_177924 // pp_177925 // pp_170207 // pp_149640 // pp_149641 // pp_149642 // pp_149644 // pp_149645 // pp_149647 // pp_91748 // pp_91749 // pp_164083 // pp_164082 // pp_164081 // pp_164080 // pp_65982 // pp_99536 // pp_216184 // pp_11414 // pp_206242 // pp_118808 // pp_136272 // pp_136271 // pp_136270 // pp_95837 // pp_95835 // pp_135580 // pp_95839 // pp_199120 // pp_76624 // pp_76625 // pp_72103 // pp_241781 // pp_56647 // pp_109677 // pp_164076 // pp_194325 // pp_194324 // pp_194326 // pp_104711 // pp_104710 // pp_194323 // pp_194322 // pp_61714 // pp_61715 // pp_49497 // pp_246434 // pp_246431 // pp_246430 // pp_61718 // pp_61719 // pp_154673 // pp_154672 // pp_154671 // pp_154670 // pp_154677 // pp_154675 // pp_60173 // pp_202239 // pp_154679 // pp_49258 // pp_60177 // pp_60175 // pp_250998 // pp_154071 // pp_150517 // pp_115699 // pp_44505 // pp_221100 // pp_243599 // pp_243598 // pp_222038 // pp_72076 // pp_247694 // pp_247695 // pp_166159 // pp_190822 // pp_176455 // pp_176454 // pp_55511 // pp_214902 // pp_214903 // pp_166157 // pp_164078 // pp_184407 // pp_212405 // pp_212404 // pp_155580 // pp_107889 // pp_115850 // pp_13843 // pp_174545 // pp_174544 // pp_174543 // pp_97014 // pp_106170 // pp_100830 // pp_100831 // pp_100832 // pp_231130 // pp_247277 // pp_231132 // pp_79711 // pp_79710 // pp_247278 // pp_247279 // pp_68339 // pp_158140 // pp_169145 // pp_175547 // pp_12622 // pp_223113 // pp_181291 // pp_145423 // pp_145424 // pp_145425 // pp_145426 // pp_145427 // pp_145428 // pp_145429 // pp_82192 // pp_229852 // pp_80591 // pp_78912 // pp_78914 // pp_72721 // pp_66088 // pp_191798 // pp_191793 // pp_191792 // pp_191797 // pp_191796 // pp_191795 // pp_191794 // pp_147010 // pp_153510 // pp_235741 // pp_235740 // pp_5887 // pp_180274 // pp_180275 // pp_180272 // pp_180273 // pp_180270 // pp_225354 // pp_135640 // pp_225351 // pp_225353 // pp_225352 // pp_57580 // pp_57581 // pp_57582 // pp_100163 // pp_57584 // pp_240058 // pp_56696 // pp_56695 // pp_240057 // pp_240056 // pp_240055 // pp_240295 // pp_240296 // pp_181129 // pp_109245 // pp_244806 // pp_244807 // pp_158971 // pp_147748 // pp_244779 // pp_203443 // pp_111759 // pp_111758 // pp_111757 // pp_111756 // pp_84731 // pp_84730 // pp_203962 // pp_203963 // pp_203960 // pp_203961 // pp_203967 // pp_203964 // pp_203968 // pp_203969 // pp_203739 // pp_82649 // pp_20253 // pp_133183 // pp_133180 // pp_133181 // pp_237299 // pp_237298 // pp_136480 // pp_136481 // pp_237297 // pp_136489 // pp_237295 // pp_142421 // pp_40328 // pp_181414 // pp_235979 // pp_11173 // pp_196524 // pp_134511 // pp_69457 // pp_140415 // pp_188580 // pp_188581 // pp_247282 // pp_245735 // pp_67406 // pp_67407 // pp_128704 // pp_245738 // pp_172831 // pp_69456 // pp_209456 // pp_209457 // pp_217444 // pp_217117 // pp_217115 // pp_217118 // pp_217119 // pp_160081 // pp_160080 // pp_91753 // pp_91752 // pp_91751 // pp_91750 // pp_100600 // pp_245425 // pp_245424 // pp_131611 // pp_131612 // pp_23475 // pp_90487 // pp_243218 // pp_90488 // pp_111967 // pp_85088 // pp_85089 // pp_85738 // pp_182045 // pp_111968 // pp_155924 // pp_160464 // pp_209580 // pp_209581 // pp_41586 // pp_72714 // pp_72715 // pp_104708 // pp_104709 // pp_104706 // pp_104707 // pp_104704 // pp_224104 // pp_86601 // pp_86600 // pp_68430 // pp_68431 // pp_79295 // pp_223551 // pp_223550 // pp_223553 // pp_223552 // pp_209638 // pp_131694 // pp_72396 // pp_72397 // pp_60142 // pp_154669 // pp_60141 // pp_99964 // pp_99965 // pp_99966 // pp_99961 // pp_99962 // pp_99963 // pp_179492 // pp_179493 // pp_78705 // pp_78704 // pp_78707 // pp_78706 // pp_78701 // pp_179490 // pp_78703 // pp_78702 // pp_179491 // pp_78708 // pp_59962 // pp_59963 // pp_59964 // pp_59965 // pp_59966 // pp_61633 // pp_61632 // pp_36143 // pp_224413 // pp_224412 // pp_200334 // pp_174557 // pp_174558 // pp_174559 // pp_171924 // pp_82078 // pp_82079 // pp_82076 // pp_72532 // pp_72533 // pp_72534 // pp_185775 // pp_148117 // pp_148116 // pp_212254 // pp_212255 // pp_68348 // pp_212253 // pp_212250 // pp_68345 // pp_68346 // pp_68340 // pp_68341 // pp_212259 // pp_181285 // pp_181286 // pp_181287 // pp_224257 // pp_224256 // pp_224255 // pp_96114 // pp_96115 // pp_96116 // pp_224258 // pp_151120 // pp_151121 // pp_152476 // pp_152475 // pp_152474 // pp_100286 // pp_100285 // pp_100284 // pp_100283 // pp_100282 // pp_100281 // pp_100280 // pp_165606 // pp_165607 // pp_173306 // pp_173307 // pp_57575 // pp_57574 // pp_57577 // pp_57576 // pp_121576 // pp_172315 // pp_57579 // pp_57578 // pp_172313 // pp_110369 // pp_110368 // pp_110367 // pp_43255 // pp_153509 // pp_14933 // pp_192017 // pp_200220 // pp_200221 // pp_200222 // pp_200223 // pp_96248 // pp_96240 // pp_96241 // pp_96242 // pp_96243 // pp_96244 // pp_96245 // pp_96246 // pp_56425 // pp_181868 // pp_181869 // pp_108634 // pp_201805 // pp_244643 // pp_31677 // pp_147750 // pp_147751 // pp_147752 // pp_147753 // pp_178249 // pp_92415 // pp_92414 // pp_200312 // pp_200313 // pp_200314 // pp_200315 // pp_200317 // pp_200318 // pp_124455 // pp_92416 // pp_129170 // pp_161123 // pp_161122 // pp_161124 // pp_66292 // pp_66293 // pp_23911 // pp_23913 // pp_188801 // pp_188800 // pp_66105 // pp_66106 // pp_179759 // pp_179758 // pp_150880 // pp_182891 // pp_179757 // pp_112985 // pp_56644 // pp_56645 // pp_198529 // pp_198528 // pp_135160 // pp_182098 // pp_182099 // pp_31288 // pp_113278 // pp_89729 // pp_217120 // pp_89727 // pp_123924 // pp_142720 // pp_124606 // pp_120564 // pp_120566 // pp_134805 // pp_196060 // pp_232639 // pp_160078 // pp_160079 // pp_218474 // pp_218475 // pp_218471 // pp_76285 // pp_85090 // pp_85092 // pp_85094 // pp_128355 // pp_128354 // pp_74824 // pp_74825 // pp_74826 // pp_74827 // pp_233929 // pp_8763 // pp_21378 // pp_222948 // pp_153882 // pp_105354 // pp_174411 // pp_98401 // pp_60157 // pp_168455 // pp_223548 // pp_223549 // pp_168456 // pp_151809 // pp_53913 // pp_168457 // pp_53260 // pp_86560 // pp_59973 // pp_23629 // pp_32191 // pp_169186 // pp_197214 // pp_216140 // pp_39662 // pp_174520 // pp_13045 // pp_117003 // pp_116969 // pp_116968 // pp_129411 // pp_87387 // pp_13317 // pp_87388 // pp_116965 // pp_116964 // pp_116967 // pp_116966 // pp_215549 // pp_215548 // pp_99554 // pp_212260 // pp_203428 // pp_212069 // pp_172499 // pp_206240 // pp_206241 // pp_172495 // pp_68350 // pp_155282 // pp_155284 // pp_151669 // pp_92334 // pp_92335 // pp_92336 // pp_155308 // pp_229106 // pp_235829 // pp_155289 // pp_64810 // pp_155288 // pp_12972 // pp_65116 // pp_67013 // pp_113922 // pp_110370 // pp_37955 // pp_111428 // pp_60754 // pp_200141 // pp_180870 // pp_225309 // pp_200144 // pp_152261 // pp_188706 // pp_874 // pp_188707 // pp_137082 // pp_107226 // pp_111515 // pp_111517 // pp_111511 // pp_111510 // pp_111512 // pp_188709 // pp_201146 // pp_201145 // pp_153225 // pp_153224 // pp_153227 // pp_153226 // pp_187007 // pp_153229 // pp_153228 // pp_12206 // pp_95977 // pp_227760 // pp_227761 // pp_119256 // pp_119255 // pp_244918 // pp_244919 // pp_157360 // pp_157361 // pp_219190 // pp_198531 // pp_135379 // pp_108770 // pp_219194 // pp_219195 // pp_38711 // pp_134576 // pp_119412 // pp_119413 // pp_119414 // pp_93737 // pp_135579 // pp_135399 // pp_2456 // pp_135391 // pp_135390 // pp_67469 // pp_135397 // pp_142719 // pp_142718 // pp_142717 // pp_142716 // pp_142715 // pp_142714 // pp_142713 // pp_142712 // pp_131005 // pp_99561 // pp_131007 // pp_131006 // pp_72445 // pp_67080 // pp_35963 // pp_223128 // pp_140719 // pp_193208 // pp_95842 // pp_95841 // pp_233936 // pp_233934 // pp_233935 // pp_233932 // pp_233933 // pp_130611 // pp_233931 // pp_36866 // pp_36867 // pp_36864 // pp_36865 // pp_149763 // pp_135159 // pp_140802 // pp_25310 // pp_140629 // pp_246448 // pp_212093 // pp_246443 // pp_62001 // pp_169936 // pp_167121 // pp_182284 // pp_167123 // pp_167122 // pp_151810 // pp_151811 // pp_175137 // pp_151813 // pp_97337 // pp_97336 // pp_4342 // pp_148562 // pp_148563 // pp_148560 // pp_148561 // pp_148564 // pp_208149 // pp_208148 // pp_88402 // pp_177991 // pp_177990 // pp_208147 // pp_202895 // pp_202896 // pp_243542 // pp_243543 // pp_243544 // pp_68351 // pp_212470 // pp_131634 // pp_29535 // pp_158237 // pp_158236 // pp_158235 // pp_118807 // pp_89284 // pp_89285 // pp_89286 // pp_89287 // pp_89288 // pp_224439 // pp_224438 // pp_36123 // pp_127357 // pp_193591 // pp_108492 // pp_19796 // pp_116286 // pp_116287 // pp_116288 // pp_116289 // pp_218168 // pp_18444 // pp_203439 // pp_218169 // pp_203430 // pp_137605 // pp_203432 // pp_116971 // pp_203434 // pp_203435 // pp_203436 // pp_203437 // pp_53146 // pp_215554 // pp_108495 // pp_195999 // pp_215551 // pp_215552 // pp_215553 // pp_189840 // pp_189841 // pp_153363 // pp_212072 // pp_212070 // pp_212071 // pp_212074 // pp_224507 // pp_224506 // pp_247829 // pp_247828 // pp_224502 // pp_174408 // pp_224500 // pp_174620 // pp_174621 // pp_247827 // pp_37504 // pp_52911 // pp_181484 // pp_181485 // pp_151674 // pp_34560 // pp_151673 // pp_181240 // pp_181241 // pp_181242 // pp_181243 // pp_89806 // pp_64808 // pp_235738 // pp_235739 // pp_235736 // pp_235737 // pp_235735 // pp_64483 // pp_225217 // pp_72101 // pp_225218 // pp_154645 // pp_43347 // pp_43346 // pp_43345 // pp_43344 // pp_153307 // pp_153308 // pp_153309 // pp_43348 // pp_89863 // pp_234469 // pp_234468 // pp_234460 // pp_23352 // pp_232420 // pp_153788 // pp_153789 // pp_153786 // pp_153787 // pp_153784 // pp_153785 // pp_117959 // pp_117958 // pp_27322 // pp_111508 // pp_111509 // pp_117957 // pp_117956 // pp_117955 // pp_112706 // pp_211491 // pp_112856 // pp_226485 // pp_226487 // pp_169732 // pp_169733 // pp_210384 // pp_153235 // pp_211705 // pp_94243 // pp_211707 // pp_211706 // pp_211708 // pp_239996 // pp_160911 // pp_160910 // pp_239998 // pp_239999 // pp_36714 // pp_162754 // pp_162757 // pp_162756 // pp_162753 // pp_162758 // pp_182704 // pp_244921 // pp_244920 // pp_142418 // pp_142419 // pp_94422 // pp_94423 // pp_142416 // pp_142417 // pp_66256 // pp_66257 // pp_47444 // pp_169423 // pp_169424 // pp_89910 // pp_89911 // pp_89912 // pp_89913 // pp_89914 // pp_195211 // pp_188330 // pp_246436 // pp_37987 // pp_184067 // pp_61716 // pp_216619 // pp_216621 // pp_216620 // pp_135388 // pp_135389 // pp_85145 // pp_85144 // pp_135382 // pp_135383 // pp_135380 // pp_86596 // pp_135386 // pp_135387 // pp_135384 // pp_135385 // pp_1938 // pp_136724 // pp_170242 // pp_88654 // pp_88651 // pp_88652 // pp_88653 // pp_195505 // pp_7461 // pp_201196 // pp_158141 // pp_168460 // pp_168463 // pp_168462 // pp_97787 // pp_97788 // pp_97789 // pp_60002 // pp_98550 // pp_98551 // pp_78989 // pp_219706 // pp_209553 // pp_78988 // pp_209557 // pp_223115 // pp_39527 // pp_141543 // pp_141545 // pp_141544 // pp_154678 // pp_238827 // pp_238828 // pp_140630 // pp_140631 // pp_61999 // pp_150516 // pp_18141 // pp_45549 // pp_183502 // pp_177988 // pp_177989 // pp_98950 // pp_222588 // pp_75565 // pp_166661 // pp_72343 // pp_72342 // pp_228508 // pp_72345 // pp_72344 // pp_175695 // pp_1143 // pp_112448 // pp_112447 // pp_112444 // pp_75962 // pp_115919 // pp_209171 // pp_209170 // pp_97012 // pp_97013 // pp_97010 // pp_97011 // pp_181289 // pp_72720 // pp_72722 // pp_83024 // pp_166063 // pp_166062 // pp_203441 // pp_203440 // pp_166065 // pp_203442 // pp_212282 // pp_212285 // pp_247705 // pp_212289 // pp_33964 // pp_45169 // pp_234934 // pp_190821 // pp_140416 // pp_186296 // pp_223210 // pp_78828 // pp_174619 // pp_17297 // pp_247830 // pp_247831 // pp_247832 // pp_78482 // pp_78483 // pp_78480 // pp_224499 // pp_251207 // pp_130612 // pp_181237 // pp_56521 // pp_56523 // pp_56522 // pp_203067 // pp_82646 // pp_181239 // pp_181238 // pp_184520 // pp_172585 // pp_31462 // pp_172587 // pp_172586 // pp_94923 // pp_94922 // pp_94921 // pp_172589 // pp_172588 // pp_153337 // pp_153336 // pp_153335 // pp_153334 // pp_153333 // pp_153332 // pp_110135 // pp_153339 // pp_153338 // pp_89871 // pp_46527 // pp_89877 // pp_46528 // pp_234470 // pp_2490 // pp_77777 // pp_21958 // pp_105423 // pp_58993 // pp_58990 // pp_58991 // pp_236049 // pp_250647 // pp_172832 // pp_57437 // pp_137812 // pp_111249 // pp_111248 // pp_188704 // pp_188705 // pp_200342 // pp_188708 // pp_211489 // pp_15296 // pp_141526 // pp_183884 // pp_183885 // pp_160908 // pp_160909 // pp_66137 // pp_66138 // pp_179760 // pp_244936 // pp_244937 // pp_137601 // pp_137600 // pp_137603 // pp_137602 // pp_244938 // pp_244939 // pp_89908 // pp_174183 // pp_174182 // pp_73808 // pp_73807 // pp_73806 // pp_89907 // pp_89906 // pp_123875 // pp_245300 // pp_135557 // pp_135555 // pp_135554 // pp_135553 // pp_135552 // pp_135551 // pp_135550 // pp_142551 // pp_142550 // pp_142553 // pp_142552 // pp_244645 // pp_89318 // pp_21091 // pp_89319 // pp_245301 // pp_136734 // pp_139090 // pp_139091 // pp_18855 // pp_59105 // pp_238654 // pp_21166 // pp_148498 // pp_148499 // pp_245303 // pp_55126 // pp_139712 // pp_98549 // pp_100872 // pp_116019 // pp_214066 // pp_214064 // pp_249117 // pp_208839 // pp_139398 // pp_146275 // pp_208837 // pp_249119 // pp_249118 // pp_158233 // pp_236349 // pp_236346 // pp_61452 // pp_185851 // pp_185850 // pp_102489 // pp_140417 // pp_246268 // pp_245302 // pp_174426 // pp_98949 // pp_98948 // pp_232103 // pp_232104 // pp_98947 // pp_98946 // pp_125544 // pp_86557 // pp_232106 // pp_61859 // pp_61858 // pp_249753 // pp_249752 // pp_232107 // pp_86559 // pp_86558 // pp_123262 // pp_227724 // pp_126087 // pp_222596 // pp_215483 // pp_215480 // pp_81292 // pp_81290 // pp_114620 // pp_114621 // pp_223421 // pp_223420 // pp_223422 // pp_209168 // pp_209169 // pp_172721 // pp_209167 // pp_109065 // pp_194554 // pp_33776 // pp_194555 // pp_17063 // pp_247286 // pp_181131 // pp_247283 // pp_214848 // pp_247281 // pp_247280 // pp_214845 // pp_214844 // pp_150877 // pp_203698 // pp_203699 // pp_27123 // pp_136144 // pp_136147 // pp_136146 // pp_150879 // pp_150878 // pp_136142 // pp_172466 // pp_172467 // pp_185854 // pp_105672 // pp_61275 // pp_201197 // pp_2229 // pp_172758 // pp_250921 // pp_32553 // pp_172759 // pp_219165 // pp_200001 // pp_99149 // pp_219167 // pp_219166 // pp_184517 // pp_72400 // pp_184519 // pp_72403 // pp_134270 // pp_168911 // pp_168910 // pp_134803 // pp_134806 // pp_145422 // pp_134804 // pp_202856 // pp_155515 // pp_92541 // pp_92540 // pp_2313 // pp_155519 // pp_155518 // pp_200917 // pp_115397 // pp_107684 // pp_220510 // pp_220511 // pp_200918 // pp_200919 // pp_177225 // pp_204102 // pp_204105 // pp_204104 // pp_204107 // pp_204106 // pp_181353 // pp_181356 // pp_181354 // pp_181355 // pp_119713 // pp_119711 // pp_181413 // pp_2483 // pp_28862 // pp_155354 // pp_111252 // pp_111250 // pp_111251 // pp_44003 // pp_125171 // pp_83500 // pp_23952 // pp_69459 // pp_69458 // pp_234591 // pp_153320 // pp_153321 // pp_153322 // pp_153323 // pp_153324 // pp_153325 // pp_225635 // pp_142160 // pp_142161 // pp_142162 // pp_142163 // pp_142164 // pp_142165 // pp_142166 // pp_211838 // pp_58517 // pp_97790 // pp_58518 // pp_58519 // pp_211837 // pp_211836 // pp_211835 // pp_211834 // pp_203867 // pp_135549 // pp_100160 // pp_100161 // pp_181417 // pp_203869 // pp_203868 // pp_198530 // pp_204124 // pp_184409 // pp_219192 // pp_51054 // pp_226738 // pp_70900 // pp_82080 // pp_99559 // pp_208319 // pp_99563 // pp_105267 // pp_227726 // pp_99553 // pp_99552 // pp_99555 // pp_235194 // pp_99557 // pp_99556 // pp_203701 // pp_157203 // pp_146443 // pp_165758 // pp_98400 // pp_134574 // pp_146444 // pp_119281 // pp_119283 // pp_119282 // pp_119284 // pp_105261 // pp_110728 // pp_182100 // pp_205227 // pp_205226 // pp_63008 // pp_214078 // pp_214079 // pp_214075 // pp_214076 // pp_214077 // pp_209579 // pp_59204 // pp_140540 // pp_192299 // pp_183503 // pp_139382 // pp_53883 // pp_167118 // pp_167119 // pp_243601 // pp_243600 // pp_120473 // pp_167116 // pp_167117 // pp_120476 // pp_120474 // pp_102490 // pp_102492 // pp_245299 // pp_85617 // pp_85616 // pp_85615 // pp_85614 // pp_128267 // pp_85618 // pp_245296 // pp_245297 // pp_245294 // pp_245295 // pp_68549 // pp_123079 // pp_88455 // pp_61860 // pp_189320 // pp_120071 // pp_111103 // pp_10700 // pp_212932 // pp_212931 // pp_212930 // pp_180276 // pp_208838 // pp_86589 // pp_86587 // pp_86584 // pp_50876 // pp_61886 // pp_5129 // pp_205402 // pp_205401 // pp_205400 // pp_205404 // pp_37288 // pp_154160 // pp_181106 // pp_64588 // pp_214854 // pp_214852 // pp_103842 // pp_136152 // pp_136150 // pp_136151 // pp_183832 // pp_49412 // pp_153881 // pp_145717 // pp_153880 // pp_145719 // pp_99560 // pp_57583 // pp_99150 // pp_99562 // pp_247348 // pp_127777 // pp_247346 // pp_247347 // pp_247344 // pp_247345 // pp_168902 // pp_168903 // pp_168900 // pp_168901 // pp_168906 // pp_168907 // pp_168904 // pp_168905 // pp_168908 // pp_168909 // pp_161851 // pp_175653 // pp_175654 // pp_175655 // pp_64212 // pp_190935 // pp_64210 // pp_64211 // pp_117856 // pp_117857 // pp_117854 // pp_117855 // pp_117853 // pp_117851 // pp_130061 // pp_130062 // pp_117859 // pp_125224 // pp_125225 // pp_217105 // pp_203712 // pp_234458 // pp_83370 // pp_83371 // pp_69514 // pp_27462 // pp_178617 // pp_153912 // pp_178618 // pp_158116 // pp_158117 // pp_158115 // pp_137599 // pp_137598 // pp_142375 // pp_165 // pp_142377 // pp_66085 // pp_66087 // pp_66086 // pp_31958 // pp_127958 // pp_127954 // pp_127955 // pp_127957 // pp_127951 // pp_153358 // pp_221810 // pp_136149 // pp_200920 // pp_6244 // pp_51594 // pp_179496 // pp_179497 // pp_94121 // pp_179495 // pp_94695 // pp_94694 // pp_94697 // pp_94696 // pp_181870 // pp_179498 // pp_179499 // pp_100157 // pp_165529 // pp_183994 // pp_183995 // pp_100159 // pp_100158 // pp_71040 // pp_6127 // pp_219642 // pp_169053 // pp_169052 // pp_169051 // pp_169050 // pp_232642 // pp_232641 // pp_232640 // pp_168454 // pp_249356 // pp_249355 // pp_249354 // pp_249353 // pp_169187 // pp_117864 // pp_168458 // pp_168459 // pp_85022 // pp_11268 // pp_90596 // pp_90597 // pp_90595 // pp_175252 // pp_234931 // pp_235826 // pp_77784 // pp_234930 // pp_116031 // pp_140539 // pp_23786 // pp_196036 // pp_196035 // pp_120441 // pp_128271 // pp_223537 // pp_223535 // pp_93736 // pp_239785 // pp_223538 // pp_93735 // pp_30999 // pp_138731 // pp_88447 // pp_130610 // pp_73590 // pp_34386 // pp_18612 // pp_167051 // pp_167050 // pp_167052 // pp_212920 // pp_212921 // pp_212922 // pp_212923 // pp_212924 // pp_212925 // pp_212926 // pp_212927 // pp_123082 // pp_212929 // pp_123081 // pp_105780 // pp_105783 // pp_86591 // pp_216139 // pp_86595 // pp_167272 // pp_204171 // pp_206764 // pp_206763 // pp_4988 // pp_113351 // pp_113352 // pp_120500 // pp_10028 // pp_135158 // pp_243614 // pp_64595 // pp_64594 // pp_64597 // pp_64596 // pp_64591 // pp_64592 // pp_170669 // pp_103830 // pp_103832 // pp_216007 // pp_216006 // pp_216005 // pp_42560 // pp_232936 // pp_48952 // pp_32532 // pp_16957 // pp_89317 // pp_17136 // pp_212094 // pp_93100 // pp_180917 // pp_194552 // pp_194556 // pp_72402 // pp_203018 // pp_203019 // pp_49776 // pp_42011 // pp_38569 // pp_203708 // pp_203709 // pp_204123 // pp_184408 // pp_105268 // pp_203702 // pp_203703 // pp_203700 // pp_219816 // pp_203706 // pp_203707 // pp_203704 // pp_203705 // pp_87088 // pp_87089 // pp_87083 // pp_87084 // pp_69051 // pp_69050 // pp_225633 // pp_225636 // pp_225637 // pp_225634 // pp_155408 // pp_54655 // pp_221712 // pp_115289 // pp_115288 // pp_115285 // pp_115284 // pp_115287 // pp_115286 // pp_115281 // pp_115280 // pp_115283 // pp_115282 // pp_211589 // pp_211588 // pp_202857 // pp_489 // pp_4502 // pp_101301 // pp_101300 // pp_101303 // pp_101302 // pp_109323 // pp_165353 // pp_155517 // pp_109324 // pp_155516 // pp_56593 // pp_117863 // pp_117862 // pp_117860 // pp_153340 // pp_223125 // pp_234936 // pp_143983 // pp_143982 // pp_143985 // pp_143984 // pp_143987 // pp_143986 // pp_143988 // pp_89955 // pp_89956 // pp_115595 // pp_34671 // pp_108439 // pp_165530 // pp_108437 // pp_71039 // pp_219193 // pp_174409 // pp_99537 // pp_169044 // pp_169045 // pp_169046 // pp_169047 // pp_169048 // pp_169049 // pp_99535 // pp_40280 // pp_188579 // pp_111104 // pp_111105 // pp_4761 // pp_199437 // pp_35932 // pp_156198 // pp_156199 // pp_80040 // pp_200852 // pp_170377 // pp_200851 // pp_116021 // pp_8053 // pp_204103 // pp_128069 // pp_219197 // pp_234446 // pp_236317 // pp_212620 // pp_30965 // pp_202511 // pp_202512 // pp_86105 // pp_95982 // pp_95983 // pp_95980 // pp_95981 // pp_95986 // pp_95984 // pp_95985 // pp_32704 // pp_105266 // pp_205398 // pp_205393 // pp_205392 // pp_205391 // pp_7882 // pp_205396 // pp_205395 // pp_205394 // pp_76229 // pp_21262 // pp_167049 // pp_232435 // pp_165676 // pp_102163 // pp_246341 // pp_11929 // pp_246343 // pp_246342 // pp_246345 // pp_246344 // pp_246346 // pp_171027 // pp_171026 // pp_171025 // pp_238858 // pp_213744 // pp_150440 // pp_105265 // pp_9672 // pp_224486 // pp_224485 // pp_86076 // pp_235831 // pp_104759 // pp_105262 // pp_103828 // pp_189834 // pp_103826 // pp_189839 // pp_153234 // pp_60318 // pp_227289 // pp_227288 // pp_232920 // pp_97125 // pp_60317 // pp_155290 // pp_232924 // pp_154610 // pp_115833 // pp_209645 // pp_209644 // pp_155297 // pp_120879 // pp_240501 // pp_127358 // pp_240502 // pp_158234 // pp_72437 // pp_72436 // pp_72439 // pp_72438 // pp_119938 // pp_119937 // pp_119936 // pp_119935 // pp_119934 // pp_155520 // pp_155521 // pp_155522 // pp_68220 // pp_181165 // pp_217116 // pp_116900 // pp_153233 // pp_181160 // pp_181162 // pp_96239 // pp_127356 // pp_162968 // pp_224802 // pp_87308 // pp_19856 // pp_203735 // pp_205754 // pp_235196 // pp_164074 // pp_78990 // pp_78991 // pp_78992 // pp_78993 // pp_137352 // pp_137351 // pp_137350 // pp_155418 // pp_155419 // pp_116285 // pp_164075 // pp_147187 // pp_115292 // pp_91755 // pp_115290 // pp_115291 // pp_214915 // pp_91754 // pp_119584 // pp_181412 // pp_211590 // pp_211591 // pp_119580 // pp_181416 // pp_65892 // pp_65891 // pp_65890 // pp_28050 // pp_235195 // pp_185091 // pp_185090 // pp_153379 // pp_185092 // pp_203438 // pp_39127 // pp_10259 // pp_200708 // pp_240002 // pp_220727 // pp_200707 // pp_200706 // pp_130224 // pp_130225 // pp_130223 // pp_191046 // pp_188921 // pp_124519 // pp_66841 // pp_66843 // pp_66842 // pp_66844 // pp_66847 // pp_66846 // pp_66849 // pp_66848 // pp_116970 // pp_121580 // pp_56834 // pp_56832 // pp_56831 // pp_121582 // pp_217688 // pp_217689 // pp_243893 // pp_243896 // pp_243895 // pp_243898 // pp_205172 // pp_205171 // pp_205170 // pp_234928 // pp_134118 // pp_134117 // pp_97913 // pp_164077 // pp_167673 // pp_167672 // pp_97915 // pp_97914 // pp_151812 // pp_85008 // pp_85009 // pp_236316 // pp_115757 // pp_86106 // pp_1814 // pp_169144 // pp_201272 // pp_215550 // pp_202513 // pp_20058 // pp_55584 // pp_101622 // pp_188922 // pp_86004 // pp_128070 // pp_86447 // pp_188920 // pp_50339 // pp_105415 // pp_105414 // pp_105417 // pp_86448 // pp_105411 // pp_36697 // pp_105413 // pp_105412 // pp_218574 // pp_218571 // pp_218570 // pp_218573 // pp_218572 // pp_148504 // pp_148505 // pp_148506 // pp_148500 // pp_148501 // pp_148502 // pp_117004 // pp_236085 // pp_30593 // pp_30594 // pp_236084 // pp_127785 // pp_155287 // pp_127784 // pp_236940 // pp_236942 // pp_236943 // pp_236945 // pp_236946 // pp_236947 // pp_236948 // pp_170927 // pp_236083 // pp_236082 // pp_170928 // pp_171039 // pp_167090 // pp_239476 // pp_185416 // pp_172761 // pp_172760 // pp_164079 // pp_224505 // pp_26614 // pp_224504 // pp_196131 // pp_19068 // pp_150439 // pp_224501 // pp_227347 // pp_227349 // pp_11213 // pp_215862 // pp_215863 // pp_112587 // pp_194399 // pp_121649 // pp_223755 // pp_223754 // pp_139401 // pp_122351 // pp_122350 // pp_227290 // pp_20360 // pp_87642 // pp_95979 // pp_95978 // pp_174483 // pp_224508 // pp_227762 // pp_174484 // pp_174485 // pp_35091 // pp_203035 // pp_203036 // pp_203030 // pp_203031 // pp_203032 // pp_72444 // pp_111771 // pp_72446 // pp_72447 // pp_72440 // pp_72441 //
GO:0005829	C	cytosol	14	623	4910	90556	1	1	// pp_142310 // pp_235004 // pp_235005 // pp_235006 // pp_129443 // pp_142309 // pp_240649 // pp_197162 // pp_135777 // pp_109827 // pp_240646 // pp_129442 // pp_125389 // pp_161786	// pp_118946 // pp_179986 // pp_179987 // pp_138226 // pp_236940 // pp_138225 // pp_138222 // pp_138223 // pp_28251 // pp_140123 // pp_188712 // pp_29750 // pp_211313 // pp_111489 // pp_111488 // pp_121066 // pp_111486 // pp_111485 // pp_111484 // pp_203970 // pp_83446 // pp_83447 // pp_141910 // pp_141911 // pp_141913 // pp_190510 // pp_78248 // pp_83449 // pp_179988 // pp_137067 // pp_109445 // pp_109442 // pp_109443 // pp_109440 // pp_109441 // pp_24195 // pp_105296 // pp_105295 // pp_105294 // pp_137069 // pp_137068 // pp_66310 // pp_51643 // pp_245709 // pp_51645 // pp_51644 // pp_51647 // pp_244840 // pp_152942 // pp_226983 // pp_117675 // pp_56811 // pp_131083 // pp_131082 // pp_210137 // pp_210136 // pp_91069 // pp_91068 // pp_210139 // pp_169786 // pp_236127 // pp_107729 // pp_105080 // pp_135405 // pp_135404 // pp_135406 // pp_107725 // pp_21108 // pp_107727 // pp_66953 // pp_66952 // pp_66951 // pp_198429 // pp_66957 // pp_236124 // pp_51261 // pp_211704 // pp_192132 // pp_78679 // pp_192130 // pp_192131 // pp_80838 // pp_80839 // pp_245311 // pp_245310 // pp_50686 // pp_80837 // pp_111487 // pp_179278 // pp_129814 // pp_217795 // pp_217796 // pp_48462 // pp_226347 // pp_179273 // pp_179270 // pp_179271 // pp_179276 // pp_179277 // pp_179274 // pp_179275 // pp_201050 // pp_201051 // pp_173610 // pp_173611 // pp_224321 // pp_136681 // pp_172988 // pp_152322 // pp_245551 // pp_245550 // pp_245552 // pp_245555 // pp_227503 // pp_237305 // pp_237304 // pp_233332 // pp_233333 // pp_237300 // pp_90392 // pp_85639 // pp_77982 // pp_160919 // pp_102422 // pp_77986 // pp_77984 // pp_160918 // pp_106302 // pp_20703 // pp_179989 // pp_17402 // pp_192226 // pp_192227 // pp_140609 // pp_237522 // pp_78676 // pp_116119 // pp_170630 // pp_222714 // pp_155341 // pp_130563 // pp_50694 // pp_5443 // pp_117410 // pp_193187 // pp_164137 // pp_25445 // pp_173906 // pp_173907 // pp_194245 // pp_107590 // pp_6514 // pp_157815 // pp_73313 // pp_221292 // pp_173908 // pp_173909 // pp_202653 // pp_202652 // pp_202651 // pp_239999 // pp_202657 // pp_202656 // pp_202655 // pp_83448 // pp_31958 // pp_20647 // pp_213362 // pp_185430 // pp_151587 // pp_172989 // pp_41168 // pp_246318 // pp_227108 // pp_117303 // pp_223452 // pp_109444 // pp_172987 // pp_72535 // pp_166922 // pp_166923 // pp_166920 // pp_44426 // pp_246317 // pp_8246 // pp_236325 // pp_236326 // pp_236320 // pp_120470 // pp_134762 // pp_81827 // pp_95000 // pp_235169 // pp_4923 // pp_134760 // pp_11239 // pp_59884 // pp_20854 // pp_1024 // pp_122373 // pp_122372 // pp_122371 // pp_213760 // pp_213762 // pp_243543 // pp_118947 // pp_14852 // pp_89198 // pp_48750 // pp_145565 // pp_171185 // pp_145567 // pp_171187 // pp_171188 // pp_171189 // pp_138703 // pp_87403 // pp_10777 // pp_148589 // pp_93430 // pp_36172 // pp_39788 // pp_136755 // pp_227252 // pp_227253 // pp_227250 // pp_227251 // pp_136756 // pp_224219 // pp_227255 // pp_243321 // pp_136757 // pp_214935 // pp_143679 // pp_214937 // pp_214936 // pp_72660 // pp_214938 // pp_72662 // pp_143678 // pp_207641 // pp_36173 // pp_76965 // pp_151848 // pp_117678 // pp_154432 // pp_149840 // pp_152947 // pp_152946 // pp_152945 // pp_152944 // pp_152943 // pp_154719 // pp_152941 // pp_152940 // pp_197246 // pp_197245 // pp_197244 // pp_197243 // pp_197242 // pp_197241 // pp_13653 // pp_207889 // pp_226982 // pp_236931 // pp_196938 // pp_196939 // pp_196936 // pp_136758 // pp_213944 // pp_176663 // pp_80591 // pp_8859 // pp_154446 // pp_148088 // pp_131064 // pp_173463 // pp_68228 // pp_86017 // pp_79616 // pp_101042 // pp_101043 // pp_137324 // pp_137325 // pp_202903 // pp_202902 // pp_163880 // pp_37640 // pp_37768 // pp_37769 // pp_152620 // pp_191850 // pp_191851 // pp_152508 // pp_122745 // pp_35355 // pp_37767 // pp_32316 // pp_169395 // pp_117939 // pp_155256 // pp_98681 // pp_174936 // pp_211502 // pp_3913 // pp_139788 // pp_87082 // pp_225692 // pp_117937 // pp_13508 // pp_211546 // pp_211545 // pp_240649 // pp_211543 // pp_92384 // pp_129600 // pp_105359 // pp_105356 // pp_105357 // pp_105354 // pp_105355 // pp_240646 // pp_105353 // pp_215657 // pp_215656 // pp_215655 // pp_215654 // pp_215653 // pp_215651 // pp_215650 // pp_235004 // pp_235005 // pp_235006 // pp_96988 // pp_207070 // pp_207071 // pp_215659 // pp_215658 // pp_26564 // pp_12458 // pp_191586 // pp_189371 // pp_189372 // pp_189373 // pp_174802 // pp_232641 // pp_174800 // pp_174801 // pp_187008 // pp_134786 // pp_28244 // pp_176966 // pp_178442 // pp_138219 // pp_211896 // pp_204923 // pp_134788 // pp_178445 // pp_111322 // pp_155258 // pp_182482 // pp_232640 // pp_181412 // pp_168682 // pp_8054 // pp_67815 // pp_240001 // pp_240002 // pp_24361 // pp_83452 // pp_131329 // pp_83450 // pp_29627 // pp_40953 // pp_234531 // pp_129413 // pp_108932 // pp_71812 // pp_235171 // pp_6370 // pp_137070 // pp_137071 // pp_189154 // pp_62000 // pp_62003 // pp_62002 // pp_62004 // pp_189152 // pp_189153 // pp_142076 // pp_142077 // pp_142074 // pp_142075 // pp_244839 // pp_142073 // pp_188983 // pp_51639 // pp_42393 // pp_41324 // pp_91010 // pp_72752 // pp_100325 // pp_95002 // pp_95001 // pp_233330 // pp_186095 // pp_100326 // pp_153137 // pp_234538 // pp_107732 // pp_188988 // pp_165262 // pp_133613 // pp_73312 // pp_186846 // pp_200011 // pp_165462 // pp_179244 // pp_165460 // pp_165461 // pp_165464 // pp_192107 // pp_54157 // pp_20665 // pp_67565 // pp_67564 // pp_184427 // pp_168374 // pp_50128 // pp_192109 // pp_192108 // pp_182762 // pp_182763 // pp_8010 // pp_182766 // pp_182767 // pp_139165 // pp_182768 // pp_231995 // pp_141789 // pp_141788 // pp_162699 // pp_89428 // pp_4033 // pp_66950 // pp_184426 // pp_89420 // pp_237087 // pp_117799 // pp_89425 // pp_89427 // pp_87093 // pp_241068 // pp_237318 // pp_118171 // pp_164205 // pp_219142 // pp_135309 // pp_87091 // pp_54142 // pp_118173 // pp_140119 // pp_77777 // pp_159810 // pp_20711 // pp_11363 // pp_98680 // pp_120099 // pp_139304 // pp_70443 // pp_241308 // pp_181413 // pp_168159 // pp_245312 // pp_205356 // pp_22285 // pp_123610 // pp_26268 // pp_8655 // pp_245308 // pp_245309 // pp_718 // pp_202585 // pp_236135 // pp_236134 // pp_236137 // pp_236136 // pp_236131 // pp_236130 // pp_236133 // pp_236132 // pp_236264 // pp_35091 // pp_81752 // pp_223454 // pp_223455 // pp_132958 // pp_128556 // pp_197113 // pp_146275 // pp_223453 // pp_61592 // pp_103635 // pp_103634 // pp_132956 // pp_132957 // pp_21904 // pp_132955 // pp_136257 // pp_136256 // pp_17747 // pp_231800 // pp_231801 // pp_172990 // pp_231803 // pp_136259 // pp_136258 // pp_139784 // pp_73186 // pp_166916 // pp_123765 // pp_123764 // pp_81378 // pp_166910 // pp_199102 // pp_127787 // pp_81377 // pp_184429 // pp_125427 // pp_208648 // pp_136724 // pp_122496 // pp_122495 // pp_227480 // pp_209284 // pp_82079 // pp_6663 // pp_168493 // pp_54897 // pp_208762 // pp_194343 // pp_5046 // pp_194341 // pp_194340 // pp_193162 // pp_193163 // pp_140120 // pp_140121 // pp_213570 // pp_5922 // pp_167359 // pp_155873 // pp_252858 // pp_136929 // pp_155874 // pp_178401 // pp_64567 // pp_145572 // pp_92129 // pp_145570 // pp_131954 // pp_209600 // pp_125414 // pp_92128 // pp_9524 // pp_219575 // pp_191913 // pp_188984 // pp_141875 // pp_50486 // pp_96417 // pp_136924 // pp_131328 // pp_76384 // pp_151119 // pp_96418 // pp_145794 // pp_145795 // pp_86748 // pp_86749 // pp_22729 // pp_151283 // pp_212353 // pp_6414 // pp_212350 // pp_203519 // pp_203518 // pp_149873 // pp_149877 // pp_149876 // pp_149875 // pp_149874 // pp_210138 // pp_99903 // pp_203193 // pp_203192 // pp_203191 // pp_203190 // pp_203197 // pp_203196 // pp_203195 // pp_203194 // pp_89239 // pp_93736 // pp_93735 // pp_203198 // pp_171085 // pp_209114 // pp_93731 // pp_209116 // pp_225247 // pp_225246 // pp_225245 // pp_225244 // pp_225243 // pp_220347 // pp_247729 // pp_36795 // pp_58261 // pp_119815 // pp_119816 // pp_119817 // pp_129453 // pp_129452 // pp_251174 // pp_251175 // pp_151591 // pp_151590 // pp_203173 // pp_151592 // pp_119818 // pp_152170 // pp_111520 // pp_1610 // pp_98348 // pp_30540 // pp_106725 // pp_57988 // pp_12597 // pp_211591 // pp_96385 // pp_96384 // pp_68643 // pp_96386 // pp_68645 // pp_68644 // pp_68647 // pp_68646 // pp_45103 // pp_68648 // pp_111521 // pp_96388 // pp_121463 // pp_7282 // pp_31333 // pp_111006 // pp_111005 // pp_7284 // pp_153449 // pp_128831 // pp_117926 // pp_117927 // pp_187678 // pp_110026 // pp_114229 // pp_83266 // pp_99848 // pp_211082 // pp_211083 // pp_70757 // pp_84487 // pp_247727 // pp_83268 // pp_83269 // pp_184902 // pp_215647 // pp_247456 // pp_247457 // pp_247455 // pp_17830 // pp_200984 // pp_200987 // pp_234400 // pp_228784 // pp_200983 // pp_137266 // pp_137265 // pp_137264 // pp_162698 // pp_237303 // pp_137261 // pp_194612 // pp_155599 // pp_141041 // pp_147679 // pp_217868 // pp_153197 // pp_153196 // pp_153195 // pp_153194 // pp_134792 // pp_13182 // pp_134790 // pp_134791 // pp_220766 // pp_220765 // pp_153198 // pp_107639 // pp_10515 // pp_194342 // pp_12331 // pp_88340 // pp_88341 // pp_212346 // pp_116479 // pp_34597 // pp_251399 // pp_71573 // pp_223686 // pp_77985 // pp_137047 // pp_137046 // pp_136193 // pp_137072 // pp_142310 // pp_108642 // pp_127751 // pp_108640 // pp_94707 // pp_94706 // pp_94705 // pp_94704 // pp_94703 // pp_66022 // pp_66021 // pp_66020 // pp_226214 // pp_188217 // pp_237136 // pp_28344 // pp_200459 // pp_200458 // pp_121464 // pp_178704 // pp_14893 // pp_48232 // pp_181414 // pp_14895 // pp_124464 // pp_34156 // pp_235915 // pp_25156 // pp_156124 // pp_25154 // pp_25155 // pp_196477 // pp_244311 // pp_25158 // pp_25159 // pp_196473 // pp_196472 // pp_235913 // pp_105389 // pp_155605 // pp_135390 // pp_121465 // pp_210141 // pp_165459 // pp_165458 // pp_165457 // pp_29633 // pp_155607 // pp_168838 // pp_51160 // pp_155606 // pp_233774 // pp_11598 // pp_168368 // pp_51161 // pp_150774 // pp_155601 // pp_168364 // pp_168365 // pp_98616 // pp_67687 // pp_143960 // pp_5510 // pp_94589 // pp_40349 // pp_155602 // pp_67688 // pp_178249 // pp_141882 // pp_135976 // pp_141880 // pp_141881 // pp_86000 // pp_234398 // pp_138771 // pp_101666 // pp_141065 // pp_141066 // pp_101663 // pp_244559 // pp_211741 // pp_58263 // pp_101669 // pp_166917 // pp_141538 // pp_100321 // pp_236057 // pp_241781 // pp_172694 // pp_141530 // pp_141531 // pp_141536 // pp_141537 // pp_67426 // pp_253409 // pp_253097 // pp_253096 // pp_253094 // pp_253093 // pp_253092 // pp_253091 // pp_201152 // pp_123604 // pp_123605 // pp_123606 // pp_123607 // pp_123603 // pp_98613 // pp_206443 // pp_123608 // pp_123609 // pp_25263 // pp_181417 // pp_236129 // pp_236126 // pp_157299 // pp_215648 // pp_236125 // pp_20125 // pp_25446 // pp_236272 // pp_236270 // pp_246319 // pp_246316 // pp_66018 // pp_246314 // pp_246315 // pp_246312 // pp_246313 // pp_174594 // pp_174595 // pp_32640 // pp_174590 // pp_174591 // pp_174592 // pp_174593 // pp_241503 // pp_49336 // pp_166914 // pp_171079 // pp_241504 // pp_241505 // pp_49773 // pp_87857 // pp_88591 // pp_88590 // pp_96673 // pp_87856 // pp_207883 // pp_64440 // pp_22382 // pp_102456 // pp_207887 // pp_173814 // pp_173815 // pp_58161 // pp_58160 // pp_247831 // pp_125415 // pp_103054 // pp_58168 // pp_38119 // pp_176689 // pp_231611 // pp_227499 // pp_129444 // pp_202589 // pp_49481 // pp_61765 // pp_61764 // pp_61767 // pp_61766 // pp_61768 // pp_167162 // pp_202587 // pp_202586 // pp_159179 // pp_159178 // pp_6987 // pp_212694 // pp_6984 // pp_6983 // pp_227010 // pp_55146 // pp_217786 // pp_113200 // pp_76383 // pp_76382 // pp_76381 // pp_76380 // pp_214058 // pp_31906 // pp_173031 // pp_81189 // pp_214059 // pp_99902 // pp_45599 // pp_99901 // pp_231729 // pp_162680 // pp_42215 // pp_202120 // pp_2245 // pp_231727 // pp_231726 // pp_214917 // pp_214916 // pp_214915 // pp_212348 // pp_155598 // pp_172518 // pp_172519 // pp_167073 // pp_116730 // pp_86750 // pp_113145 // pp_214919 // pp_1195 // pp_112410 // pp_96478 // pp_137321 // pp_173914 // pp_81983 // pp_81982 // pp_187739 // pp_27638 // pp_147963 // pp_155600 // pp_81985 // pp_81984 // pp_195932 // pp_195930 // pp_195935 // pp_4902 // pp_200341 // pp_36169 // pp_132652 // pp_108295 // pp_129448 // pp_129449 // pp_64442 // pp_64441 // pp_189920 // pp_129440 // pp_129441 // pp_129442 // pp_129443 // pp_19803 // pp_129445 // pp_129446 // pp_129447 // pp_210276 // pp_173030 // pp_151589 // pp_98712 // pp_181625 // pp_216214 // pp_151586 // pp_93897 // pp_57707 // pp_121426 // pp_165784 // pp_204753 // pp_159807 // pp_126738 // pp_192129 // pp_101069 // pp_76205 // pp_137002 // pp_124941 // pp_187936 // pp_186402 // pp_229315 // pp_229314 // pp_2081 // pp_220222 // pp_229313 // pp_111886 // pp_155339 // pp_200841 // pp_200842 // pp_200843 // pp_180467 // pp_153454 // pp_111545 // pp_211527 // pp_180468 // pp_164206 // pp_226259 // pp_12036 // pp_55343 // pp_224317 // pp_165660 // pp_165661 // pp_163742 // pp_102898 // pp_102899 // pp_125389 // pp_56576 // pp_56577 // pp_56575 // pp_57558 // pp_57557 // pp_91815 // pp_57555 // pp_57554 // pp_57553 // pp_56578 // pp_56579 // pp_172332 // pp_172333 // pp_203463 // pp_64991 // pp_225251 // pp_94030 // pp_190779 // pp_109815 // pp_109816 // pp_109811 // pp_155117 // pp_182769 // pp_139651 // pp_81653 // pp_11291 // pp_221318 // pp_235595 // pp_155119 // pp_139653 // pp_155118 // pp_45547 // pp_202506 // pp_92290 // pp_165592 // pp_165593 // pp_174432 // pp_16468 // pp_130096 // pp_137058 // pp_6199 // pp_81652 // pp_215746 // pp_135391 // pp_87090 // pp_174430 // pp_148594 // pp_137052 // pp_137053 // pp_134656 // pp_134655 // pp_134653 // pp_66017 // pp_109259 // pp_109258 // pp_57179 // pp_57178 // pp_109255 // pp_66019 // pp_142308 // pp_142309 // pp_161764 // pp_63222 // pp_63223 // pp_63221 // pp_63224 // pp_100367 // pp_223813 // pp_28821 // pp_153450 // pp_23841 // pp_222715 // pp_154923 // pp_200338 // pp_153451 // pp_120808 // pp_154922 // pp_153136 // pp_14319 // pp_172986 // pp_84056 // pp_84057 // pp_218538 // pp_200335 // pp_203971 // pp_135435 // pp_203973 // pp_154920 // pp_135431 // pp_98297 // pp_98299 // pp_245898 // pp_153455 // pp_135439 // pp_165440 // pp_165441 // pp_165442 // pp_165444 // pp_143921 // pp_55880 // pp_75316 // pp_152421 // pp_180469 // pp_223218 // pp_153898 // pp_247496 // pp_139144 // pp_139145 // pp_139147 // pp_236324 // pp_67692 // pp_67691 // pp_67690 // pp_188661 // pp_245171 // pp_56996 // pp_56997 // pp_205013 // pp_205014 // pp_150516 // pp_200537 // pp_173528 // pp_58264 // pp_127076 // pp_184266 // pp_134575 // pp_244560 // pp_192976 // pp_114390 // pp_236323 // pp_199103 // pp_168510 // pp_168513 // pp_231797 // pp_129102 // pp_247494 // pp_245745 // pp_236061 // pp_174429 // pp_213691 // pp_133125 // pp_172682 // pp_64215 // pp_233389 // pp_98603 // pp_158748 // pp_216982 // pp_98607 // pp_150778 // pp_216981 // pp_90343 // pp_90342 // pp_98608 // pp_233382 // pp_205331 // pp_205330 // pp_233387 // pp_150771 // pp_131058 // pp_131059 // pp_222716 // pp_131056 // pp_131057 // pp_117681 // pp_13523 // pp_86722 // pp_156359 // pp_114389 // pp_245364 // pp_245362 // pp_245363 // pp_109436 // pp_245361 // pp_247669 // pp_184408 // pp_167572 // pp_76531 // pp_247501 // pp_216184 // pp_216185 // pp_216182 // pp_216183 // pp_216181 // pp_67717 // pp_218454 // pp_123499 // pp_123498 // pp_98604 // pp_233267 // pp_168641 // pp_168640 // pp_123497 // pp_168645 // pp_168644 // pp_130881 // pp_1371 // pp_58159 // pp_95832 // pp_137262 // pp_95830 // pp_95831 // pp_58153 // pp_33276 // pp_58151 // pp_58140 // pp_194370 // pp_56645 // pp_209595 // pp_91814 // pp_209597 // pp_98605 // pp_30274 // pp_235740 // pp_10568 // pp_56647 // pp_209599 // pp_91817 // pp_246182 // pp_246181 // pp_246180 // pp_137741 // pp_127786 // pp_54668 // pp_144332 // pp_215989 // pp_215988 // pp_44980 // pp_136886 // pp_13999 // pp_220807 // pp_202595 // pp_44988 // pp_175769 // pp_215985 // pp_202593 // pp_154673 // pp_154672 // pp_154671 // pp_154670 // pp_49257 // pp_154675 // pp_168837 // pp_213758 // pp_154679 // pp_49258 // pp_46184 // pp_197435 // pp_154071 // pp_3839 // pp_145084 // pp_154076 // pp_115693 // pp_72075 // pp_72077 // pp_72076 // pp_83112 // pp_83113 // pp_78716 // pp_118948 // pp_190040 // pp_214901 // pp_214902 // pp_214903 // pp_82424 // pp_79627 // pp_225250 // pp_228545 // pp_172520 // pp_13193 // pp_126039 // pp_64990 // pp_49781 // pp_61151 // pp_186525 // pp_225294 // pp_64290 // pp_64291 // pp_177123 // pp_42680 // pp_112186 // pp_155340 // pp_110433 // pp_222717 // pp_62309 // pp_195924 // pp_89256 // pp_89255 // pp_195927 // pp_195920 // pp_42446 // pp_195922 // pp_195923 // pp_168839 // pp_48812 // pp_48813 // pp_129439 // pp_129438 // pp_129435 // pp_129434 // pp_129437 // pp_129436 // pp_129431 // pp_129430 // pp_129433 // pp_129432 // pp_231130 // pp_6506 // pp_47982 // pp_46819 // pp_35338 // pp_93881 // pp_93880 // pp_69993 // pp_22347 // pp_38840 // pp_104530 // pp_169145 // pp_154423 // pp_12622 // pp_187947 // pp_251550 // pp_251551 // pp_251552 // pp_251553 // pp_165263 // pp_187948 // pp_66086 // pp_225135 // pp_225689 // pp_163878 // pp_225138 // pp_225685 // pp_12001 // pp_225682 // pp_109818 // pp_145569 // pp_66088 // pp_91311 // pp_145568 // pp_116917 // pp_148859 // pp_24558 // pp_181277 // pp_32924 // pp_98206 // pp_70773 // pp_184565 // pp_247670 // pp_247671 // pp_101124 // pp_95895 // pp_118166 // pp_118165 // pp_53788 // pp_235741 // pp_87173 // pp_225224 // pp_162679 // pp_206317 // pp_118169 // pp_118168 // pp_186848 // pp_96387 // pp_196895 // pp_225350 // pp_92138 // pp_167072 // pp_92136 // pp_250047 // pp_98199 // pp_92132 // pp_92133 // pp_92130 // pp_92131 // pp_98350 // pp_98351 // pp_98352 // pp_98353 // pp_98354 // pp_98355 // pp_86993 // pp_129602 // pp_156038 // pp_229056 // pp_229057 // pp_168366 // pp_152667 // pp_109482 // pp_214225 // pp_69379 // pp_159811 // pp_165729 // pp_143265 // pp_252857 // pp_214227 // pp_39970 // pp_208744 // pp_109245 // pp_49923 // pp_39787 // pp_243218 // pp_6325 // pp_144068 // pp_137739 // pp_186849 // pp_41586 // pp_124911 // pp_124913 // pp_124912 // pp_15524 // pp_3123 // pp_124916 // pp_107765 // pp_107764 // pp_35891 // pp_203967 // pp_107763 // pp_107762 // pp_66087 // pp_4597 // pp_203968 // pp_203969 // pp_73208 // pp_20254 // pp_188697 // pp_235497 // pp_219318 // pp_102848 // pp_210265 // pp_195982 // pp_162700 // pp_162701 // pp_188698 // pp_242964 // pp_6039 // pp_150805 // pp_210273 // pp_237299 // pp_237298 // pp_206868 // pp_206869 // pp_103736 // pp_195981 // pp_237297 // pp_136489 // pp_237295 // pp_179236 // pp_235496 // pp_143919 // pp_28960 // pp_183607 // pp_179230 // pp_179231 // pp_183608 // pp_30060 // pp_229933 // pp_179239 // pp_229316 // pp_208272 // pp_11178 // pp_173912 // pp_159937 // pp_187740 // pp_147681 // pp_188580 // pp_188581 // pp_89235 // pp_86448 // pp_200005 // pp_218592 // pp_218591 // pp_218590 // pp_67406 // pp_160379 // pp_55500 // pp_85427 // pp_100328 // pp_245229 // pp_120428 // pp_172831 // pp_109257 // pp_233398 // pp_23658 // pp_217444 // pp_203787 // pp_205328 // pp_205329 // pp_205326 // pp_205327 // pp_233390 // pp_233396 // pp_233397 // pp_233394 // pp_233395 // pp_213936 // pp_127078 // pp_196667 // pp_136290 // pp_131066 // pp_210483 // pp_100600 // pp_131063 // pp_210484 // pp_131061 // pp_131060 // pp_197437 // pp_234261 // pp_35945 // pp_159809 // pp_159808 // pp_135777 // pp_100270 // pp_25464 // pp_234012 // pp_87172 // pp_156360 // pp_76527 // pp_6692 // pp_76524 // pp_76522 // pp_76521 // pp_218462 // pp_23475 // pp_120592 // pp_218467 // pp_76529 // pp_135006 // pp_95829 // pp_95828 // pp_147687 // pp_213612 // pp_105704 // pp_205547 // pp_109261 // pp_136260 // pp_136261 // pp_136262 // pp_136263 // pp_7922 // pp_175239 // pp_90498 // pp_34948 // pp_58145 // pp_58144 // pp_58147 // pp_58146 // pp_58141 // pp_53871 // pp_53872 // pp_58142 // pp_209586 // pp_19351 // pp_209585 // pp_102469 // pp_209583 // pp_157160 // pp_157161 // pp_100511 // pp_100510 // pp_88327 // pp_188367 // pp_163080 // pp_18082 // pp_120627 // pp_120626 // pp_120625 // pp_120624 // pp_81656 // pp_81655 // pp_81654 // pp_218631 // pp_186075 // pp_60386 // pp_60387 // pp_215994 // pp_166957 // pp_228783 // pp_215990 // pp_215991 // pp_215992 // pp_166956 // pp_72829 // pp_209638 // pp_209639 // pp_131694 // pp_12709 // pp_154669 // pp_45022 // pp_48923 // pp_86746 // pp_200339 // pp_120750 // pp_227216 // pp_227217 // pp_163081 // pp_223434 // pp_87171 // pp_227218 // pp_227219 // pp_59962 // pp_59963 // pp_59964 // pp_59965 // pp_59966 // pp_203871 // pp_53290 // pp_200016 // pp_86281 // pp_133507 // pp_86282 // pp_86284 // pp_249796 // pp_200336 // pp_36143 // pp_183994 // pp_167071 // pp_200337 // pp_120105 // pp_200334 // pp_87861 // pp_154368 // pp_235140 // pp_120103 // pp_203782 // pp_203783 // pp_203780 // pp_199669 // pp_203784 // pp_224320 // pp_227502 // pp_223217 // pp_227500 // pp_227501 // pp_78675 // pp_78674 // pp_78677 // pp_209920 // pp_194246 // pp_194247 // pp_194244 // pp_35305 // pp_194242 // pp_194243 // pp_194240 // pp_194241 // pp_109015 // pp_22400 // pp_185775 // pp_109013 // pp_104527 // pp_148086 // pp_245233 // pp_143672 // pp_103891 // pp_69219 // pp_104528 // pp_213283 // pp_120831 // pp_151128 // pp_215115 // pp_197116 // pp_197115 // pp_30351 // pp_151120 // pp_36697 // pp_200741 // pp_225690 // pp_225691 // pp_84924 // pp_225693 // pp_154427 // pp_16040 // pp_65800 // pp_240607 // pp_34541 // pp_234530 // pp_234537 // pp_234536 // pp_234535 // pp_82132 // pp_247488 // pp_215113 // pp_96628 // pp_191911 // pp_133755 // pp_133754 // pp_194657 // pp_79441 // pp_249884 // pp_67722 // pp_235286 // pp_84851 // pp_194658 // pp_129956 // pp_120432 // pp_98207 // pp_112614 // pp_112613 // pp_179240 // pp_235289 // pp_220792 // pp_220793 // pp_31076 // pp_247705 // pp_220797 // pp_178400 // pp_220795 // pp_200952 // pp_200953 // pp_117803 // pp_200951 // pp_200956 // pp_28590 // pp_200954 // pp_200955 // pp_98347 // pp_159741 // pp_48796 // pp_96240 // pp_96241 // pp_98349 // pp_38508 // pp_239885 // pp_239887 // pp_235139 // pp_108638 // pp_108639 // pp_108636 // pp_108637 // pp_108634 // pp_108635 // pp_7440 // pp_86461 // pp_15887 // pp_235916 // pp_235917 // pp_235914 // pp_111511 // pp_101040 // pp_187138 // pp_187139 // pp_186954 // pp_234399 // pp_138324 // pp_137322 // pp_179266 // pp_253408 // pp_187135 // pp_187136 // pp_187137 // pp_169280 // pp_246292 // pp_15244 // pp_124456 // pp_124457 // pp_124450 // pp_124451 // pp_178084 // pp_124453 // pp_191367 // pp_203972 // pp_112338 // pp_110585 // pp_172587 // pp_112339 // pp_108290 // pp_108291 // pp_108292 // pp_219320 // pp_108294 // pp_246295 // pp_108297 // pp_108298 // pp_92006 // pp_49867 // pp_215993 // pp_92007 // pp_80418 // pp_219509 // pp_219508 // pp_158699 // pp_41384 // pp_63555 // pp_158697 // pp_158696 // pp_219507 // pp_136677 // pp_117750 // pp_107411 // pp_117752 // pp_149536 // pp_40332 // pp_149535 // pp_112985 // pp_191852 // pp_52945 // pp_143920 // pp_213939 // pp_173462 // pp_173465 // pp_173464 // pp_191854 // pp_105481 // pp_141976 // pp_179388 // pp_98201 // pp_179389 // pp_86948 // pp_172586 // pp_25295 // pp_141631 // pp_141630 // pp_141633 // pp_141632 // pp_148593 // pp_148592 // pp_148591 // pp_148590 // pp_245000 // pp_148595 // pp_117938 // pp_147685 // pp_72830 // pp_116723 // pp_200869 // pp_44218 // pp_231936 // pp_195925 // pp_106170 // pp_3269 // pp_124606 // pp_112189 // pp_112188 // pp_97689 // pp_14111 // pp_120362 // pp_120363 // pp_159812 // pp_159813 // pp_159814 // pp_234014 // pp_67723 // pp_232639 // pp_123500 // pp_41410 // pp_168373 // pp_140763 // pp_218478 // pp_242358 // pp_160072 // pp_160070 // pp_160071 // pp_135016 // pp_135017 // pp_150476 // pp_197434 // pp_157884 // pp_197436 // pp_136292 // pp_157881 // pp_157883 // pp_157882 // pp_115984 // pp_115985 // pp_197439 // pp_117579 // pp_96271 // pp_209029 // pp_209028 // pp_130624 // pp_166954 // pp_86560 // pp_209027 // pp_209026 // pp_251910 // pp_129604 // pp_8763 // pp_120106 // pp_120107 // pp_120104 // pp_251669 // pp_120102 // pp_80138 // pp_120100 // pp_120101 // pp_245230 // pp_245231 // pp_245232 // pp_213937 // pp_245234 // pp_245235 // pp_245236 // pp_129603 // pp_88823 // pp_104732 // pp_41462 // pp_170889 // pp_222945 // pp_222947 // pp_222946 // pp_194659 // pp_222948 // pp_81889 // pp_170887 // pp_98612 // pp_102617 // pp_86163 // pp_86164 // pp_246293 // pp_42490 // pp_186949 // pp_108293 // pp_246296 // pp_110440 // pp_246294 // pp_231938 // pp_231939 // pp_130730 // pp_249356 // pp_134903 // pp_46528 // pp_222010 // pp_72831 // pp_22066 // pp_151809 // pp_231937 // pp_192128 // pp_99974 // pp_120748 // pp_120749 // pp_81246 // pp_120747 // pp_8307 // pp_128560 // pp_165642 // pp_153140 // pp_165643 // pp_215331 // pp_214962 // pp_82441 // pp_82440 // pp_59973 // pp_213692 // pp_202314 // pp_165641 // pp_144269 // pp_214960 // pp_168514 // pp_73727 // pp_179272 // pp_214961 // pp_12801 // pp_202317 // pp_168511 // pp_39662 // pp_117800 // pp_45323 // pp_23629 // pp_28613 // pp_106925 // pp_128562 // pp_82134 // pp_75433 // pp_87383 // pp_129412 // pp_171201 // pp_129410 // pp_169727 // pp_129416 // pp_129415 // pp_164011 // pp_235000 // pp_41841 // pp_251132 // pp_8758 // pp_227530 // pp_86018 // pp_86019 // pp_101039 // pp_805 // pp_235002 // pp_88822 // pp_128563 // pp_85024 // pp_235003 // pp_173381 // pp_101036 // pp_41687 // pp_212069 // pp_69777 // pp_155120 // pp_172492 // pp_172491 // pp_172490 // pp_61049 // pp_68603 // pp_172494 // pp_75380 // pp_75381 // pp_36048 // pp_227222 // pp_227221 // pp_227220 // pp_39063 // pp_168636 // pp_152460 // pp_105635 // pp_178654 // pp_5933 // pp_16058 // pp_68451 // pp_38347 // pp_189370 // pp_31302 // pp_228983 // pp_228981 // pp_247499 // pp_118291 // pp_235001 // pp_7006 // pp_248549 // pp_98602 // pp_79464 // pp_79463 // pp_206007 // pp_67721 // pp_233388 // pp_189374 // pp_121509 // pp_238650 // pp_7119 // pp_113922 // pp_5129 // pp_143780 // pp_65655 // pp_65656 // pp_111421 // pp_134785 // pp_111423 // pp_111422 // pp_111425 // pp_1971 // pp_111427 // pp_111426 // pp_111429 // pp_111428 // pp_200788 // pp_174894 // pp_3329 // pp_138133 // pp_3496 // pp_874 // pp_198202 // pp_233383 // pp_198200 // pp_247518 // pp_150775 // pp_212695 // pp_16456 // pp_233385 // pp_233384 // pp_178114 // pp_201816 // pp_201817 // pp_205869 // pp_205868 // pp_205865 // pp_205864 // pp_205867 // pp_205866 // pp_201818 // pp_205860 // pp_205863 // pp_205862 // pp_31119 // pp_201148 // pp_201149 // pp_143845 // pp_143846 // pp_18894 // pp_186078 // pp_200365 // pp_153224 // pp_200367 // pp_153226 // pp_200361 // pp_200360 // pp_200362 // pp_135975 // pp_135977 // pp_187007 // pp_153229 // pp_153228 // pp_211712 // pp_41828 // pp_211713 // pp_129347 // pp_173510 // pp_129345 // pp_129344 // pp_188655 // pp_129342 // pp_129341 // pp_129340 // pp_6011 // pp_213985 // pp_62418 // pp_62419 // pp_62413 // pp_109827 // pp_67720 // pp_213938 // pp_126347 // pp_182866 // pp_134172 // pp_219515 // pp_40300 // pp_219517 // pp_134176 // pp_173386 // pp_147437 // pp_134175 // pp_153139 // pp_188651 // pp_188652 // pp_188653 // pp_188654 // pp_47434 // pp_117745 // pp_188658 // pp_188659 // pp_117749 // pp_153135 // pp_153134 // pp_66739 // pp_66738 // pp_173473 // pp_173471 // pp_173474 // pp_62001 // pp_135379 // pp_108770 // pp_134576 // pp_75315 // pp_119412 // pp_119413 // pp_119414 // pp_234892 // pp_234893 // pp_194609 // pp_85177 // pp_142089 // pp_25351 // pp_240000 // pp_148586 // pp_148587 // pp_120261 // pp_112190 // pp_77239 // pp_112192 // pp_20563 // pp_148588 // pp_67469 // pp_168703 // pp_211544 // pp_51525 // pp_172813 // pp_172812 // pp_90312 // pp_45812 // pp_115420 // pp_104988 // pp_201364 // pp_131000 // pp_96272 // pp_54130 // pp_229869 // pp_136192 // pp_237473 // pp_238631 // pp_167945 // pp_163023 // pp_30198 // pp_96544 // pp_249346 // pp_182911 // pp_237651 // pp_237650 // pp_121930 // pp_202053 // pp_182445 // pp_135020 // pp_157897 // pp_249348 // pp_215810 // pp_173530 // pp_222314 // pp_222315 // pp_98560 // pp_34965 // pp_1309 // pp_130612 // pp_130611 // pp_149768 // pp_149767 // pp_149766 // pp_149764 // pp_209030 // pp_209031 // pp_73464 // pp_140804 // pp_73463 // pp_73462 // pp_245712 // pp_245710 // pp_227186 // pp_227187 // pp_227184 // pp_227185 // pp_81891 // pp_227183 // pp_212093 // pp_104728 // pp_104729 // pp_227188 // pp_113278 // pp_229549 // pp_49914 // pp_169936 // pp_151810 // pp_151811 // pp_175137 // pp_151813 // pp_112692 // pp_97337 // pp_207758 // pp_212818 // pp_222008 // pp_37327 // pp_136196 // pp_222557 // pp_182045 // pp_253035 // pp_253036 // pp_208149 // pp_208148 // pp_26212 // pp_68444 // pp_167034 // pp_223537 // pp_209329 // pp_177995 // pp_208147 // pp_26039 // pp_214957 // pp_213213 // pp_75889 // pp_214959 // pp_214958 // pp_243542 // pp_186950 // pp_68568 // pp_68569 // pp_212470 // pp_80592 // pp_68566 // pp_68567 // pp_144272 // pp_168643 // pp_102618 // pp_223538 // pp_89284 // pp_89285 // pp_89286 // pp_89287 // pp_213417 // pp_128833 // pp_128830 // pp_75954 // pp_128836 // pp_128837 // pp_128834 // pp_128835 // pp_116285 // pp_116286 // pp_116287 // pp_116288 // pp_209921 // pp_209922 // pp_176229 // pp_152964 // pp_208023 // pp_18440 // pp_227525 // pp_227527 // pp_12785 // pp_142173 // pp_163575 // pp_99984 // pp_53146 // pp_215809 // pp_215558 // pp_215559 // pp_98346 // pp_138734 // pp_6530 // pp_176797 // pp_152619 // pp_215805 // pp_189842 // pp_189840 // pp_189841 // pp_172488 // pp_172489 // pp_212072 // pp_138737 // pp_66 // pp_39053 // pp_247829 // pp_247828 // pp_4721 // pp_247827 // pp_58150 // pp_52911 // pp_152416 // pp_2533 // pp_163800 // pp_250743 // pp_78928 // pp_231342 // pp_111515 // pp_7019 // pp_82626 // pp_96480 // pp_224293 // pp_81059 // pp_148003 // pp_148002 // pp_148004 // pp_235738 // pp_235739 // pp_235736 // pp_235737 // pp_248550 // pp_235735 // pp_170933 // pp_157072 // pp_89906 // pp_163792 // pp_225216 // pp_225217 // pp_65629 // pp_102619 // pp_225218 // pp_225219 // pp_132034 // pp_155209 // pp_155208 // pp_233393 // pp_223435 // pp_163796 // pp_120431 // pp_48007 // pp_198233 // pp_198232 // pp_198231 // pp_198230 // pp_198237 // pp_198236 // pp_96268 // pp_96269 // pp_96267 // pp_198239 // pp_198238 // pp_197433 // pp_211803 // pp_24451 // pp_159636 // pp_247493 // pp_17910 // pp_100373 // pp_100372 // pp_100371 // pp_116122 // pp_120811 // pp_132732 // pp_132733 // pp_132730 // pp_132731 // pp_193939 // pp_148085 // pp_205870 // pp_134906 // pp_188713 // pp_116918 // pp_188715 // pp_188714 // pp_211499 // pp_215744 // pp_134904 // pp_147738 // pp_147739 // pp_210384 // pp_153235 // pp_211705 // pp_94243 // pp_211707 // pp_211706 // pp_183667 // pp_211708 // pp_103806 // pp_38474 // pp_94798 // pp_205285 // pp_184197 // pp_184196 // pp_184195 // pp_170631 // pp_183896 // pp_56712 // pp_160910 // pp_56710 // pp_56711 // pp_74110 // pp_16735 // pp_118290 // pp_134767 // pp_134766 // pp_63974 // pp_134764 // pp_40827 // pp_40826 // pp_138857 // pp_148087 // pp_103807 // pp_138858 // pp_118292 // pp_132035 // pp_134769 // pp_134768 // pp_212094 // pp_236123 // pp_94428 // pp_94429 // pp_28959 // pp_25240 // pp_186680 // pp_136923 // pp_49195 // pp_94426 // pp_94427 // pp_94425 // pp_29956 // pp_169423 // pp_169392 // pp_169394 // pp_249347 // pp_169424 // pp_178351 // pp_89910 // pp_89911 // pp_89912 // pp_89913 // pp_89914 // pp_67718 // pp_125062 // pp_125063 // pp_125060 // pp_125061 // pp_176963 // pp_125067 // pp_125064 // pp_125065 // pp_142090 // pp_142091 // pp_154431 // pp_176968 // pp_236927 // pp_184268 // pp_234602 // pp_184265 // pp_184264 // pp_184267 // pp_23805 // pp_97830 // pp_80416 // pp_135388 // pp_135389 // pp_214057 // pp_80932 // pp_135382 // pp_135383 // pp_135380 // pp_135381 // pp_135386 // pp_135387 // pp_135384 // pp_121467 // pp_136720 // pp_207920 // pp_207921 // pp_33437 // pp_66418 // pp_66417 // pp_79741 // pp_126638 // pp_233839 // pp_233838 // pp_211929 // pp_18849 // pp_208447 // pp_116774 // pp_208156 // pp_116777 // pp_116778 // pp_215987 // pp_199302 // pp_199303 // pp_215986 // pp_153233 // pp_202284 // pp_111517 // pp_161275 // pp_161274 // pp_128111 // pp_128112 // pp_245897 // pp_237648 // pp_237649 // pp_212869 // pp_212868 // pp_237646 // pp_237647 // pp_241577 // pp_237137 // pp_14219 // pp_103500 // pp_98550 // pp_98551 // pp_98556 // pp_98557 // pp_98555 // pp_154677 // pp_98559 // pp_234999 // pp_136436 // pp_234998 // pp_39527 // pp_102454 // pp_102455 // pp_141549 // pp_141548 // pp_208022 // pp_20778 // pp_203171 // pp_102453 // pp_245706 // pp_245707 // pp_1415
GO:0044422	C	organelle part	18	623	11487	90556	1	1	// pp_32743 // pp_179760 // pp_32741 // pp_179759 // pp_172610 // pp_148125 // pp_179757 // pp_148123 // pp_66090 // pp_97012 // pp_68204 // pp_94095 // pp_233741 // pp_179758 // pp_221933 // pp_68205 // pp_162717 // pp_75071	// pp_158842 // pp_153604 // pp_153603 // pp_28251 // pp_14454 // pp_3676 // pp_111484 // pp_70570 // pp_196060 // pp_112824 // pp_112825 // pp_118309 // pp_112823 // pp_118307 // pp_118306 // pp_118305 // pp_137704 // pp_27888 // pp_108489 // pp_108488 // pp_105153 // pp_219170 // pp_54768 // pp_108480 // pp_108482 // pp_108485 // pp_108484 // pp_108487 // pp_108486 // pp_173884 // pp_214078 // pp_173882 // pp_225088 // pp_198422 // pp_198423 // pp_133302 // pp_133303 // pp_198426 // pp_198427 // pp_198424 // pp_198425 // pp_184108 // pp_184109 // pp_237898 // pp_86884 // pp_192132 // pp_192130 // pp_214077 // pp_183481 // pp_180939 // pp_180938 // pp_180935 // pp_180937 // pp_180936 // pp_180933 // pp_180932 // pp_194996 // pp_194997 // pp_194995 // pp_139884 // pp_194999 // pp_139882 // pp_215331 // pp_215332 // pp_215333 // pp_141048 // pp_121936 // pp_20703 // pp_205564 // pp_205565 // pp_205566 // pp_205562 // pp_205563 // pp_205568 // pp_112176 // pp_139084 // pp_139087 // pp_139086 // pp_139083 // pp_139082 // pp_139089 // pp_139088 // pp_115485 // pp_115484 // pp_236148 // pp_236149 // pp_100649 // pp_100648 // pp_113887 // pp_113886 // pp_55146 // pp_236145 // pp_236146 // pp_236147 // pp_184289 // pp_182428 // pp_243782 // pp_112215 // pp_112214 // pp_182423 // pp_182425 // pp_67205 // pp_182427 // pp_182426 // pp_199119 // pp_166923 // pp_166920 // pp_236324 // pp_199110 // pp_236326 // pp_123759 // pp_199115 // pp_199117 // pp_236323 // pp_176242 // pp_176240 // pp_176241 // pp_75486 // pp_202235 // pp_167344 // pp_172406 // pp_172407 // pp_202231 // pp_202230 // pp_202232 // pp_73623 // pp_220807 // pp_172408 // pp_202238 // pp_73624 // pp_118948 // pp_89358 // pp_147831 // pp_147832 // pp_118947 // pp_118946 // pp_124256 // pp_124257 // pp_134682 // pp_86799 // pp_150567 // pp_86796 // pp_150565 // pp_124258 // pp_124259 // pp_145781 // pp_145780 // pp_145783 // pp_145782 // pp_145785 // pp_145784 // pp_145787 // pp_145786 // pp_168972 // pp_168971 // pp_226407 // pp_138702 // pp_220956 // pp_149840 // pp_88912 // pp_195918 // pp_195917 // pp_195916 // pp_227636 // pp_227637 // pp_203218 // pp_56811 // pp_5854 // pp_46421 // pp_166900 // pp_217515 // pp_223132 // pp_223131 // pp_223130 // pp_191920 // pp_191921 // pp_191923 // pp_191924 // pp_191926 // pp_191927 // pp_162848 // pp_225120 // pp_162591 // pp_162590 // pp_160991 // pp_211546 // pp_211545 // pp_160992 // pp_160995 // pp_160994 // pp_160998 // pp_80138 // pp_165642 // pp_165643 // pp_21814 // pp_126900 // pp_207079 // pp_59508 // pp_59509 // pp_207074 // pp_207075 // pp_207076 // pp_207077 // pp_61860 // pp_207072 // pp_207073 // pp_142250 // pp_142251 // pp_40554 // pp_211895 // pp_211894 // pp_211321 // pp_211896 // pp_237954 // pp_237950 // pp_237951 // pp_115313 // pp_15440 // pp_110145 // pp_115316 // pp_115315 // pp_110146 // pp_240000 // pp_240001 // pp_86036 // pp_71566 // pp_71567 // pp_190529 // pp_100286 // pp_240009 // pp_71568 // pp_195002 // pp_195001 // pp_195000 // pp_226404 // pp_92860 // pp_226406 // pp_204032 // pp_226400 // pp_226401 // pp_226402 // pp_62001 // pp_62000 // pp_62003 // pp_62002 // pp_226408 // pp_62004 // pp_204034 // pp_67788 // pp_244783 // pp_67787 // pp_244780 // pp_67781 // pp_67782 // pp_105150 // pp_173305 // pp_173306 // pp_173307 // pp_222155 // pp_124415 // pp_135418 // pp_135419 // pp_124418 // pp_124419 // pp_48190 // pp_144855 // pp_3288 // pp_161167 // pp_161164 // pp_186846 // pp_186849 // pp_169314 // pp_169315 // pp_161168 // pp_182164 // pp_67565 // pp_182161 // pp_182162 // pp_133307 // pp_219549 // pp_131788 // pp_141789 // pp_141788 // pp_165869 // pp_4033 // pp_214218 // pp_214219 // pp_202623 // pp_214214 // pp_214215 // pp_214216 // pp_214217 // pp_218944 // pp_218945 // pp_109128 // pp_141529 // pp_141528 // pp_77772 // pp_236573 // pp_77777 // pp_141521 // pp_77778 // pp_141523 // pp_141522 // pp_141524 // pp_141527 // pp_141526 // pp_192131 // pp_86587 // pp_80839 // pp_33452 // pp_86585 // pp_34334 // pp_34337 // pp_202619 // pp_84851 // pp_54932 // pp_11213 // pp_179076 // pp_186773 // pp_239442 // pp_212772 // pp_184913 // pp_184912 // pp_184910 // pp_158033 // pp_17747 // pp_17744 // pp_158034 // pp_177836 // pp_177837 // pp_177834 // pp_177835 // pp_177832 // pp_177833 // pp_202008 // pp_202009 // pp_202006 // pp_202007 // pp_223438 // pp_202234 // pp_212516 // pp_186216 // pp_140123 // pp_140120 // pp_140121 // pp_54895 // pp_86328 // pp_86329 // pp_130952 // pp_130953 // pp_145572 // pp_145570 // pp_145571 // pp_37288 // pp_35268 // pp_96149 // pp_96148 // pp_131329 // pp_67080 // pp_226468 // pp_6414 // pp_152275 // pp_246520 // pp_246529 // pp_174569 // pp_174568 // pp_224440 // pp_164138 // pp_174561 // pp_174560 // pp_174563 // pp_174562 // pp_174565 // pp_174564 // pp_174567 // pp_174566 // pp_225247 // pp_225246 // pp_225245 // pp_225244 // pp_225243 // pp_225793 // pp_225792 // pp_96240 // pp_248279 // pp_129454 // pp_251174 // pp_239881 // pp_151591 // pp_151590 // pp_151592 // pp_239882 // pp_172210 // pp_79735 // pp_79733 // pp_79732 // pp_79731 // pp_152279 // pp_70202 // pp_239885 // pp_82025 // pp_68643 // pp_68642 // pp_68644 // pp_171888 // pp_214854 // pp_161373 // pp_136800 // pp_136801 // pp_136802 // pp_87054 // pp_214852 // pp_235969 // pp_102880 // pp_102885 // pp_102884 // pp_235139 // pp_132493 // pp_132492 // pp_132491 // pp_91863 // pp_91862 // pp_189090 // pp_155292 // pp_155293 // pp_155290 // pp_155291 // pp_118145 // pp_118144 // pp_118147 // pp_118146 // pp_144041 // pp_118148 // pp_155298 // pp_155299 // pp_165738 // pp_215581 // pp_215852 // pp_230389 // pp_12331 // pp_12333 // pp_170598 // pp_170599 // pp_40968 // pp_179504 // pp_179505 // pp_179500 // pp_179501 // pp_179502 // pp_179503 // pp_221744 // pp_136151 // pp_221743 // pp_178271 // pp_178270 // pp_186981 // pp_200321 // pp_178278 // pp_244311 // pp_165459 // pp_201589 // pp_188324 // pp_188325 // pp_188326 // pp_188327 // pp_165453 // pp_188321 // pp_165451 // pp_188323 // pp_217000 // pp_217001 // pp_217002 // pp_217003 // pp_217004 // pp_217005 // pp_186180 // pp_98461 // pp_180912 // pp_180910 // pp_180917 // pp_180916 // pp_180915 // pp_40349 // pp_91133 // pp_91132 // pp_91135 // pp_91134 // pp_141064 // pp_215357 // pp_141062 // pp_141063 // pp_215359 // pp_112177 // pp_218200 // pp_115488 // pp_206448 // pp_145719 // pp_201323 // pp_98464 // pp_206446 // pp_206447 // pp_206444 // pp_206445 // pp_220669 // pp_58215 // pp_236129 // pp_236126 // pp_236127 // pp_236124 // pp_236125 // pp_154672 // pp_236123 // pp_231470 // pp_115487 // pp_193571 // pp_193570 // pp_102715 // pp_115486 // pp_58213 // pp_182407 // pp_182406 // pp_182405 // pp_182404 // pp_182403 // pp_1344 // pp_155908 // pp_155909 // pp_96673 // pp_123770 // pp_166901 // pp_166902 // pp_123773 // pp_123774 // pp_155907 // pp_96133 // pp_208079 // pp_173814 // pp_173815 // pp_208077 // pp_220826 // pp_220827 // pp_174681 // pp_220828 // pp_206053 // pp_159178 // pp_158565 // pp_123558 // pp_155842 // pp_155841 // pp_155840 // pp_245991 // pp_245990 // pp_60162 // pp_245992 // pp_245996 // pp_81189 // pp_179683 // pp_26099 // pp_45913 // pp_113149 // pp_195899 // pp_36766 // pp_194545 // pp_194544 // pp_194547 // pp_227304 // pp_227305 // pp_194546 // pp_227301 // pp_227303 // pp_96130 // pp_220358 // pp_220359 // pp_224650 // pp_203168 // pp_203169 // pp_102859 // pp_166012 // pp_166010 // pp_166011 // pp_203166 // pp_203167 // pp_166014 // pp_166015 // pp_182429 // pp_126738 // pp_145021 // pp_215451 // pp_144814 // pp_223151 // pp_163196 // pp_215450 // pp_215453 // pp_162867 // pp_162866 // pp_215452 // pp_162863 // pp_250141 // pp_189404 // pp_189405 // pp_180469 // pp_180468 // pp_78385 // pp_88917 // pp_83276 // pp_83275 // pp_83274 // pp_88913 // pp_132095 // pp_88911 // pp_110783 // pp_110782 // pp_110781 // pp_109386 // pp_110784 // pp_182424 // pp_43077 // pp_5871 // pp_175654 // pp_175655 // pp_94602 // pp_94603 // pp_179754 // pp_221085 // pp_221084 // pp_46754 // pp_221083 // pp_165596 // pp_119177 // pp_6199 // pp_143273 // pp_143272 // pp_107411 // pp_143275 // pp_34963 // pp_136674 // pp_152521 // pp_132771 // pp_233160 // pp_221221 // pp_63883 // pp_201133 // pp_201132 // pp_201131 // pp_201130 // pp_98291 // pp_89684 // pp_124472 // pp_124473 // pp_226688 // pp_89685 // pp_216728 // pp_74154 // pp_130061 // pp_127921 // pp_127920 // pp_216720 // pp_216726 // pp_216727 // pp_162717 // pp_216725 // pp_168421 // pp_168420 // pp_168423 // pp_168422 // pp_233701 // pp_168424 // pp_213002 // pp_213003 // pp_86461 // pp_180506 // pp_236325 // pp_117859 // pp_245171 // pp_98747 // pp_208247 // pp_98741 // pp_116647 // pp_156730 // pp_236320 // pp_208248 // pp_98748 // pp_226791 // pp_237810 // pp_180843 // pp_60753 // pp_98603 // pp_60751 // pp_60750 // pp_60757 // pp_60756 // pp_98604 // pp_60754 // pp_98608 // pp_60758 // pp_134953 // pp_184409 // pp_134954 // pp_166922 // pp_134956 // pp_120384 // pp_120385 // pp_178460 // pp_184408 // pp_222853 // pp_209865 // pp_134562 // pp_212756 // pp_242625 // pp_136272 // pp_136271 // pp_136270 // pp_192309 // pp_231868 // pp_231869 // pp_177814 // pp_177812 // pp_167190 // pp_167191 // pp_120166 // pp_125407 // pp_241781 // pp_125409 // pp_201974 // pp_202028 // pp_202029 // pp_236481 // pp_86017 // pp_44980 // pp_178942 // pp_13999 // pp_73622 // pp_175769 // pp_136588 // pp_154673 // pp_61485 // pp_154671 // pp_154670 // pp_154677 // pp_85439 // pp_75854 // pp_202239 // pp_154679 // pp_49258 // pp_37375 // pp_250998 // pp_145084 // pp_115699 // pp_45583 // pp_78341 // pp_2278 // pp_72490 // pp_154629 // pp_190040 // pp_148308 // pp_246508 // pp_13193 // pp_155345 // pp_246503 // pp_246502 // pp_246501 // pp_246500 // pp_246507 // pp_246506 // pp_246505 // pp_246504 // pp_32438 // pp_117128 // pp_117129 // pp_197232 // pp_197233 // pp_174545 // pp_158115 // pp_179668 // pp_174542 // pp_174541 // pp_174540 // pp_65671 // pp_65900 // pp_100388 // pp_100389 // pp_240279 // pp_100830 // pp_100831 // pp_100832 // pp_231130 // pp_143485 // pp_143486 // pp_47982 // pp_79711 // pp_79710 // pp_68339 // pp_236085 // pp_153467 // pp_153466 // pp_153465 // pp_153464 // pp_47185 // pp_181472 // pp_204531 // pp_86797 // pp_191798 // pp_236084 // pp_150566 // pp_191793 // pp_191792 // pp_191797 // pp_191796 // pp_191795 // pp_191794 // pp_147010 // pp_247670 // pp_247671 // pp_152844 // pp_152842 // pp_152843 // pp_144068 // pp_225224 // pp_225220 // pp_225223 // pp_225222 // pp_47367 // pp_47369 // pp_47368 // pp_57582 // pp_57583 // pp_92132 // pp_92133 // pp_92130 // pp_92131 // pp_70537 // pp_70538 // pp_39788 // pp_143484 // pp_66085 // pp_29792 // pp_109245 // pp_66629 // pp_247286 // pp_111199 // pp_111198 // pp_253419 // pp_138311 // pp_104038 // pp_104039 // pp_104030 // pp_104035 // pp_104036 // pp_203962 // pp_203963 // pp_203960 // pp_203961 // pp_203967 // pp_203964 // pp_184144 // pp_239961 // pp_203969 // pp_39917 // pp_184143 // pp_188871 // pp_188872 // pp_168970 // pp_188874 // pp_219318 // pp_219319 // pp_153643 // pp_219317 // pp_219314 // pp_219315 // pp_219313 // pp_153644 // pp_218042 // pp_136480 // pp_136481 // pp_29163 // pp_136488 // pp_136489 // pp_142426 // pp_142421 // pp_91119 // pp_23446 // pp_40328 // pp_198687 // pp_25875 // pp_119346 // pp_146509 // pp_218594 // pp_218593 // pp_75316 // pp_139041 // pp_139040 // pp_139043 // pp_182642 // pp_8111 // pp_206464 // pp_206465 // pp_206466 // pp_206467 // pp_158992 // pp_100600 // pp_158994 // pp_245425 // pp_245424 // pp_173787 // pp_173788 // pp_214392 // pp_246334 // pp_105542 // pp_105541 // pp_246330 // pp_238947 // pp_246332 // pp_246333 // pp_160060 // pp_243748 // pp_238949 // pp_243218 // pp_182463 // pp_182462 // pp_85738 // pp_195681 // pp_195680 // pp_195683 // pp_195682 // pp_155924 // pp_1367 // pp_26564 // pp_76141 // pp_76140 // pp_214028 // pp_214027 // pp_214026 // pp_201208 // pp_120627 // pp_120626 // pp_120625 // pp_120624 // pp_127482 // pp_127483 // pp_127480 // pp_127481 // pp_85880 // pp_18601 // pp_89392 // pp_95918 // pp_89390 // pp_118902 // pp_72396 // pp_95916 // pp_60142 // pp_60141 // pp_58033 // pp_45936 // pp_22716 // pp_201207 // pp_133507 // pp_162598 // pp_9796 // pp_196330 // pp_196332 // pp_176204 // pp_176205 // pp_231637 // pp_224635 // pp_224634 // pp_152699 // pp_224636 // pp_224632 // pp_78670 // pp_78675 // pp_78674 // pp_171924 // pp_78676 // pp_194246 // pp_93871 // pp_194244 // pp_194245 // pp_194242 // pp_194243 // pp_194241 // pp_72532 // pp_203419 // pp_72534 // pp_109010 // pp_109012 // pp_215576 // pp_215577 // pp_212254 // pp_104860 // pp_215572 // pp_11178 // pp_212250 // pp_215571 // pp_245234 // pp_215578 // pp_245235 // pp_122665 // pp_122664 // pp_181286 // pp_181287 // pp_122661 // pp_122660 // pp_122663 // pp_122662 // pp_154446 // pp_154447 // pp_151120 // pp_151121 // pp_78908 // pp_152476 // pp_152475 // pp_152474 // pp_78907 // pp_165606 // pp_165607 // pp_59541 // pp_104736 // pp_199118 // pp_153877 // pp_222947 // pp_194304 // pp_179366 // pp_233441 // pp_194658 // pp_52729 // pp_240044 // pp_240045 // pp_240046 // pp_240047 // pp_240040 // pp_240041 // pp_240042 // pp_15408 // pp_143290 // pp_143293 // pp_143292 // pp_143294 // pp_108638 // pp_108639 // pp_108636 // pp_108637 // pp_108634 // pp_108635 // pp_62045 // pp_62047 // pp_62049 // pp_187138 // pp_187135 // pp_187136 // pp_187137 // pp_124455 // pp_124456 // pp_124457 // pp_129170 // pp_124451 // pp_124452 // pp_124453 // pp_161123 // pp_161122 // pp_76195 // pp_161126 // pp_161125 // pp_161124 // pp_161128 // pp_66292 // pp_66293 // pp_142218 // pp_142217 // pp_94666 // pp_142215 // pp_142210 // pp_94663 // pp_219509 // pp_141746 // pp_141748 // pp_4075 // pp_19149 // pp_64334 // pp_157681 // pp_230865 // pp_64331 // pp_230867 // pp_50766 // pp_188503 // pp_188504 // pp_177990 // pp_56644 // pp_56645 // pp_56647 // pp_188506 // pp_55515 // pp_168581 // pp_55511 // pp_219482 // pp_200869 // pp_208198 // pp_192092 // pp_66430 // pp_66431 // pp_4110 // pp_210173 // pp_229852 // pp_187234 // pp_162847 // pp_162846 // pp_196659 // pp_198149 // pp_66469 // pp_169050 // pp_104999 // pp_104998 // pp_232643 // pp_212889 // pp_212888 // pp_232642 // pp_81082 // pp_81083 // pp_192896 // pp_212887 // pp_81084 // pp_76285 // pp_208996 // pp_208997 // pp_208994 // pp_208995 // pp_208993 // pp_164772 // pp_74824 // pp_74825 // pp_74826 // pp_74827 // pp_117579 // pp_209028 // pp_170862 // pp_112050 // pp_199354 // pp_112054 // pp_120106 // pp_120107 // pp_120104 // pp_120105 // pp_120102 // pp_120103 // pp_21378 // pp_120101 // pp_211543 // pp_72701 // pp_72700 // pp_26355 // pp_58140 // pp_151801 // pp_151800 // pp_243628 // pp_151809 // pp_53913 // pp_53260 // pp_151511 // pp_101815 // pp_126672 // pp_228525 // pp_228524 // pp_228527 // pp_228526 // pp_228521 // pp_228520 // pp_228523 // pp_228522 // pp_165641 // pp_243005 // pp_243004 // pp_243007 // pp_243006 // pp_243009 // pp_243008 // pp_82281 // pp_82280 // pp_82282 // pp_212397 // pp_12801 // pp_224408 // pp_224406 // pp_224407 // pp_224404 // pp_224405 // pp_224402 // pp_224403 // pp_213424 // pp_76995 // pp_194497 // pp_174520 // pp_194494 // pp_194499 // pp_129413 // pp_129412 // pp_129411 // pp_129410 // pp_129417 // pp_129416 // pp_13317 // pp_129414 // pp_173065 // pp_173064 // pp_173067 // pp_173066 // pp_173061 // pp_173063 // pp_227530 // pp_87013 // pp_87017 // pp_87016 // pp_82069 // pp_82068 // pp_87018 // pp_172251 // pp_172250 // pp_172253 // pp_41687 // pp_155281 // pp_155120 // pp_206240 // pp_206241 // pp_68603 // pp_68350 // pp_168634 // pp_155282 // pp_125880 // pp_125881 // pp_144667 // pp_144666 // pp_144669 // pp_144668 // pp_151669 // pp_92334 // pp_92335 // pp_92336 // pp_128653 // pp_234524 // pp_154678 // pp_34575 // pp_234520 // pp_234521 // pp_234522 // pp_234523 // pp_127737 // pp_247650 // pp_247651 // pp_247652 // pp_247653 // pp_247654 // pp_247655 // pp_27758 // pp_144007 // pp_144006 // pp_225757 // pp_225758 // pp_65655 // pp_110370 // pp_65656 // pp_117818 // pp_38082 // pp_111428 // pp_117817 // pp_200141 // pp_200144 // pp_16699 // pp_181374 // pp_134994 // pp_134995 // pp_134996 // pp_134997 // pp_187633 // pp_211323 // pp_69002 // pp_69003 // pp_235926 // pp_69006 // pp_211322 // pp_65035 // pp_65034 // pp_65037 // pp_65036 // pp_65033 // pp_66603 // pp_66602 // pp_66607 // pp_66606 // pp_66605 // pp_66604 // pp_66609 // pp_66608 // pp_94272 // pp_104058 // pp_133046 // pp_216621 // pp_198444 // pp_111322 // pp_110598 // pp_198440 // pp_198441 // pp_237871 // pp_198443 // pp_198338 // pp_77784 // pp_216620 // pp_147438 // pp_96032 // pp_40300 // pp_39111 // pp_153333 // pp_2846 // pp_94416 // pp_94415 // pp_94414 // pp_94413 // pp_94412 // pp_94411 // pp_157360 // pp_157361 // pp_203739 // pp_225976 // pp_146528 // pp_146529 // pp_219190 // pp_219192 // pp_219193 // pp_219194 // pp_219195 // pp_219197 // pp_135570 // pp_119412 // pp_119413 // pp_119414 // pp_114135 // pp_114136 // pp_24040 // pp_135579 // pp_148586 // pp_145841 // pp_215838 // pp_240002 // pp_241090 // pp_7658 // pp_115420 // pp_131005 // pp_131007 // pp_131006 // pp_192150 // pp_238637 // pp_241898 // pp_241899 // pp_160049 // pp_160048 // pp_182911 // pp_203711 // pp_182917 // pp_193208 // pp_168670 // pp_168671 // pp_168672 // pp_168673 // pp_157898 // pp_51951 // pp_148103 // pp_69459 // pp_236839 // pp_226405 // pp_203710 // pp_36867 // pp_36864 // pp_36865 // pp_149763 // pp_123739 // pp_140802 // pp_104515 // pp_25310 // pp_54070 // pp_194476 // pp_85579 // pp_8793 // pp_85570 // pp_85571 // pp_246677 // pp_118318 // pp_123590 // pp_189067 // pp_98417 // pp_98419 // pp_98418 // pp_253035 // pp_9222 // pp_253036 // pp_177999 // pp_177998 // pp_231439 // pp_231438 // pp_18150 // pp_177991 // pp_145019 // pp_2523 // pp_231433 // pp_231432 // pp_154820 // pp_145014 // pp_184725 // pp_184726 // pp_184721 // pp_184723 // pp_98454 // pp_186375 // pp_186374 // pp_98453 // pp_12721 // pp_196353 // pp_75429 // pp_75428 // pp_75427 // pp_224240 // pp_75425 // pp_98450 // pp_244781 // pp_243490 // pp_203438 // pp_203439 // pp_188846 // pp_233180 // pp_120918 // pp_203430 // pp_244787 // pp_203432 // pp_203434 // pp_203435 // pp_203436 // pp_203437 // pp_203124 // pp_203125 // pp_203123 // pp_72518 // pp_72519 // pp_215554 // pp_86001 // pp_86000 // pp_215550 // pp_215551 // pp_215552 // pp_215553 // pp_17608 // pp_154315 // pp_154316 // pp_45772 // pp_45773 // pp_37504 // pp_178205 // pp_152411 // pp_152410 // pp_214225 // pp_36672 // pp_7019 // pp_214868 // pp_100973 // pp_100972 // pp_100975 // pp_100974 // pp_100976 // pp_79698 // pp_110572 // pp_199648 // pp_79690 // pp_79691 // pp_79692 // pp_79693 // pp_79694 // pp_79696 // pp_79697 // pp_224619 // pp_16199 // pp_238920 // pp_221040 // pp_221043 // pp_221042 // pp_238922 // pp_135063 // pp_89863 // pp_89864 // pp_24694 // pp_135062 // pp_105220 // pp_105221 // pp_124416 // pp_124417 // pp_238929 // pp_191983 // pp_132732 // pp_132733 // pp_132730 // pp_132731 // pp_64810 // pp_205873 // pp_201173 // pp_201172 // pp_201171 // pp_201170 // pp_210384 // pp_153235 // pp_153232 // pp_153233 // pp_153230 // pp_153231 // pp_14590 // pp_234262 // pp_234261 // pp_98333 // pp_74110 // pp_107995 // pp_173062 // pp_162754 // pp_162757 // pp_162756 // pp_162753 // pp_162758 // pp_33820 // pp_28959 // pp_28403 // pp_219075 // pp_219073 // pp_47444 // pp_188841 // pp_199786 // pp_199787 // pp_143940 // pp_208208 // pp_165463 // pp_138293 // pp_208207 // pp_199788 // pp_165460 // pp_208200 // pp_25076 // pp_250093 // pp_216139 // pp_179359 // pp_165464 // pp_86595 // pp_198780 // pp_135388 // pp_135389 // pp_135382 // pp_121509 // pp_135380 // pp_135381 // pp_135386 // pp_135387 // pp_135384 // pp_159257 // pp_136720 // pp_207920 // pp_217388 // pp_136724 // pp_73572 // pp_233987 // pp_164289 // pp_164288 // pp_67564 // pp_172972 // pp_73576 // pp_125196 // pp_125194 // pp_125195 // pp_125192 // pp_125193 // pp_165880 // pp_165881 // pp_73574 // pp_168460 // pp_198161 // pp_198160 // pp_81061 // pp_81062 // pp_239170 // pp_239171 // pp_247990 // pp_74806 // pp_74807 // pp_74804 // pp_56790 // pp_244784 // pp_74803 // pp_127313 // pp_209002 // pp_209553 // pp_209006 // pp_209557 // pp_112078 // pp_112077 // pp_83826 // pp_112075 // pp_112074 // pp_112073 // pp_85385 // pp_85384 // pp_141549 // pp_141548 // pp_85383 // pp_141543 // pp_141810 // pp_83825 // pp_141547 // pp_85388 // pp_141545 // pp_141544 // pp_126184 // pp_140149 // pp_140630 // pp_140631 // pp_193698 // pp_61999 // pp_193697 // pp_193690 // pp_193693 // pp_53939 // pp_208619 // pp_32741 // pp_145046 // pp_145047 // pp_32744 // pp_45549 // pp_145049 // pp_32219 // pp_222810 // pp_170794 // pp_170795 // pp_228508 // pp_170793 // pp_246015 // pp_246014 // pp_246017 // pp_246016 // pp_193075 // pp_193076 // pp_246012 // pp_112447 // pp_112444 // pp_246019 // pp_246018 // pp_127365 // pp_127360 // pp_208617 // pp_222103 // pp_222102 // pp_181289 // pp_72720 // pp_72722 // pp_247385 // pp_227882 // pp_227881 // pp_181129 // pp_173049 // pp_173048 // pp_231171 // pp_172272 // pp_69458 // pp_172270 // pp_172279 // pp_96921 // pp_82585 // pp_182018 // pp_96125 // pp_111868 // pp_93447 // pp_93330 // pp_96121 // pp_96120 // pp_96123 // pp_96122 // pp_247383 // pp_111865 // pp_144398 // pp_25544 // pp_3018 // pp_173883 // pp_6307 // pp_48679 // pp_190779 // pp_77771 // pp_77770 // pp_140415 // pp_189385 // pp_189384 // pp_200165 // pp_200164 // pp_189381 // pp_189380 // pp_189383 // pp_189382 // pp_200169 // pp_77774 // pp_2490 // pp_252861 // pp_252860 // pp_21958 // pp_125201 // pp_153422 // pp_153425 // pp_153424 // pp_161459 // pp_230626 // pp_230625 // pp_230624 // pp_230623 // pp_230622 // pp_200342 // pp_200340 // pp_180736 // pp_180742 // pp_237818 // pp_180740 // pp_180741 // pp_237815 // pp_198313 // pp_198314 // pp_198315 // pp_215002 // pp_215003 // pp_215004 // pp_71405 // pp_239110 // pp_71407 // pp_71406 // pp_119653 // pp_119656 // pp_119654 // pp_43373 // pp_14903 // pp_94434 // pp_94431 // pp_94430 // pp_94433 // pp_94432 // pp_2820 // pp_63362 // pp_63361 // pp_2823 // pp_52911 // pp_73808 // pp_73807 // pp_73806 // pp_129038 // pp_119380 // pp_129034 // pp_129037 // pp_135557 // pp_135555 // pp_135554 // pp_135553 // pp_135552 // pp_135551 // pp_135550 // pp_66621 // pp_66620 // pp_11691 // pp_66627 // pp_66626 // pp_98676 // pp_161458 // pp_181743 // pp_7675 // pp_199374 // pp_245467 // pp_139091 // pp_199373 // pp_199372 // pp_238654 // pp_238655 // pp_238659 // pp_213659 // pp_245303 // pp_213873 // pp_213874 // pp_80077 // pp_22327 // pp_141159 // pp_219710 // pp_128328 // pp_128329 // pp_116019 // pp_208013 // pp_116010 // pp_214066 // pp_214064 // pp_73111 // pp_73110 // pp_85592 // pp_73112 // pp_245300 // pp_245301 // pp_245302 // pp_232103 // pp_253019 // pp_232104 // pp_207772 // pp_44003 // pp_232105 // pp_232106 // pp_61859 // pp_61858 // pp_249753 // pp_249752 // pp_232107 // pp_238900 // pp_148048 // pp_222598 // pp_222596 // pp_242039 // pp_81292 // pp_81291 // pp_81290 // pp_26201 // pp_223421 // pp_223420 // pp_223422 // pp_194556 // pp_175069 // pp_87732 // pp_87733 // pp_87736 // pp_87737 // pp_87734 // pp_78634 // pp_93788 // pp_93789 // pp_78631 // pp_247282 // pp_78633 // pp_78632 // pp_93782 // pp_93783 // pp_93781 // pp_93786 // pp_93787 // pp_93784 // pp_86021 // pp_230775 // pp_150877 // pp_136149 // pp_86024 // pp_86027 // pp_136144 // pp_136147 // pp_136146 // pp_150879 // pp_150878 // pp_136142 // pp_154488 // pp_154489 // pp_141693 // pp_246480 // pp_105672 // pp_193485 // pp_212773 // pp_61275 // pp_120089 // pp_197391 // pp_197390 // pp_197392 // pp_32553 // pp_172759 // pp_15999 // pp_110728 // pp_149958 // pp_110724 // pp_110727 // pp_99149 // pp_110721 // pp_110720 // pp_110723 // pp_110722 // pp_6244 // pp_235082 // pp_172756 // pp_17843 // pp_172757 // pp_173180 // pp_173181 // pp_112651 // pp_112650 // pp_202857 // pp_202856 // pp_172594 // pp_224367 // pp_224366 // pp_172590 // pp_172591 // pp_224368 // pp_170933 // pp_115397 // pp_233612 // pp_108368 // pp_108369 // pp_84564 // pp_84565 // pp_84562 // pp_84563 // pp_84560 // pp_84561 // pp_125346 // pp_181353 // pp_108363 // pp_181356 // pp_108365 // pp_181354 // pp_181355 // pp_82746 // pp_230109 // pp_137546 // pp_233611 // pp_137544 // pp_137545 // pp_137543 // pp_159516 // pp_155429 // pp_155428 // pp_125345 // pp_78491 // pp_155352 // pp_78492 // pp_78494 // pp_155427 // pp_155354 // pp_153748 // pp_153747 // pp_126899 // pp_235831 // pp_166917 // pp_58674 // pp_58673 // pp_58672 // pp_166916 // pp_147623 // pp_147624 // pp_199108 // pp_216742 // pp_194258 // pp_199109 // pp_166913 // pp_538 // pp_199552 // pp_187239 // pp_58517 // pp_58518 // pp_58519 // pp_214299 // pp_215573 // pp_181417 // pp_87319 // pp_187238 // pp_204124 // pp_166919 // pp_133048 // pp_133047 // pp_239823 // pp_198819 // pp_133044 // pp_109415 // pp_221246 // pp_239824 // pp_239825 // pp_51054 // pp_226738 // pp_226739 // pp_192509 // pp_187237 // pp_66470 // pp_217364 // pp_66472 // pp_203703 // pp_196619 // pp_203700 // pp_91524 // pp_154971 // pp_154972 // pp_154973 // pp_154974 // pp_154975 // pp_154976 // pp_154977 // pp_120326 // pp_154979 // pp_120325 // pp_120322 // pp_120323 // pp_160610 // pp_203707 // pp_165208 // pp_134575 // pp_108970 // pp_134922 // pp_245616 // pp_245617 // pp_245615 // pp_188330 // pp_245618 // pp_245619 // pp_205227 // pp_205226 // pp_218630 // pp_218631 // pp_216603 // pp_216602 // pp_215580 // pp_74763 // pp_209579 // pp_74762 // pp_59204 // pp_29196 // pp_203171 // pp_23790 // pp_102490 // pp_102492 // pp_151847 // pp_49230 // pp_151849 // pp_151848 // pp_145065 // pp_145066 // pp_219087 // pp_172607 // pp_172604 // pp_172605 // pp_172603 // pp_241913 // pp_172608 // pp_172609 // pp_100430 // pp_100432 // pp_140124 // pp_100436 // pp_30540 // pp_202229 // pp_82249 // pp_82248 // pp_61642 // pp_155408 // pp_136593 // pp_73569 // pp_202620 // pp_202624 // pp_202625 // pp_76428 // pp_124371 // pp_124370 // pp_124372 // pp_76426 // pp_76427 // pp_76425 // pp_181107 // pp_181106 // pp_181105 // pp_181104 // pp_153761 // pp_87057 // pp_87056 // pp_87055 // pp_82026 // pp_87053 // pp_87052 // pp_87051 // pp_87050 // pp_246003 // pp_153764 // pp_142712 // pp_14164 // pp_91984 // pp_44617 // pp_58860 // pp_37712 // pp_194548 // pp_247348 // pp_127777 // pp_1582 // pp_91980 // pp_64698 // pp_64699 // pp_247342 // pp_64697 // pp_247340 // pp_91981 // pp_247346 // pp_247347 // pp_247344 // pp_247345 // pp_215458 // pp_212331 // pp_212330 // pp_212333 // pp_212332 // pp_212334 // pp_175653 // pp_65611 // pp_65610 // pp_190935 // pp_251467 // pp_117856 // pp_117857 // pp_117854 // pp_117855 // pp_117853 // pp_117851 // pp_200105 // pp_200104 // pp_130062 // pp_145040 // pp_200103 // pp_200102 // pp_125224 // pp_125225 // pp_203713 // pp_203712 // pp_203715 // pp_203714 // pp_83370 // pp_83371 // pp_58656 // pp_69514 // pp_153912 // pp_169277 // pp_142375 // pp_142377 // pp_142376 // pp_211732 // pp_211733 // pp_211734 // pp_211735 // pp_169278 // pp_203900 // pp_203908 // pp_203909 // pp_152359 // pp_100207 // pp_3699 // pp_197442 // pp_52934 // pp_179496 // pp_179497 // pp_73827 // pp_179495 // pp_179492 // pp_179493 // pp_179490 // pp_179491 // pp_179498 // pp_179499 // pp_100157 // pp_201975 // pp_64356 // pp_100159 // pp_100158 // pp_155413 // pp_100281 // pp_152698 // pp_186906 // pp_197444 // pp_237347 // pp_233662 // pp_233663 // pp_233660 // pp_233661 // pp_233666 // pp_233667 // pp_233664 // pp_168586 // pp_168587 // pp_168584 // pp_168585 // pp_168582 // pp_168583 // pp_168580 // pp_188507 // pp_188508 // pp_187236 // pp_219480 // pp_219481 // pp_168588 // pp_199353 // pp_199352 // pp_232641 // pp_199422 // pp_199357 // pp_113151 // pp_232644 // pp_14385 // pp_169187 // pp_169186 // pp_197446 // pp_209005 // pp_85022 // pp_182480 // pp_128656 // pp_128657 // pp_128654 // pp_128655 // pp_128652 // pp_119027 // pp_168632 // pp_128651 // pp_90596 // pp_90597 // pp_222356 // pp_90595 // pp_60694 // pp_116031 // pp_98562 // pp_50067 // pp_21455 // pp_30976 // pp_233934 // pp_4342 // pp_98456 // pp_239785 // pp_9268 // pp_106300 // pp_98452 // pp_98451 // pp_30999 // pp_138731 // pp_44571 // pp_44570 // pp_44572 // pp_107314 // pp_171085 // pp_34962 // pp_107312 // pp_238924 // pp_186168 // pp_238926 // pp_238927 // pp_246936 // pp_238921 // pp_246934 // pp_238923 // pp_230667 // pp_167051 // pp_167050 // pp_167052 // pp_166898 // pp_166899 // pp_123082 // pp_123081 // pp_86591 // pp_86593 // pp_186339 // pp_86596 // pp_169867 // pp_6615 // pp_170930 // pp_202290 // pp_93812 // pp_42166 // pp_150851 // pp_72556 // pp_170931 // pp_215840 // pp_114777 // pp_243188 // pp_105656 // pp_105652 // pp_16951 // pp_248278 // pp_32532 // pp_16957 // pp_201914 // pp_93100 // pp_251175 // pp_227961 // pp_148049 // pp_228245 // pp_228247 // pp_228248 // pp_246754 // pp_202878 // pp_202877 // pp_103830 // pp_243166 // pp_206149 // pp_243167 // pp_152983 // pp_239804 // pp_152980 // pp_152631 // pp_155032 // pp_243165 // pp_180501 // pp_125202 // pp_87318 // pp_181371 // pp_181372 // pp_181373 // pp_204123 // pp_204122 // pp_105268 // pp_204120 // pp_105266 // pp_105267 // pp_105265 // pp_105262 // pp_151724 // pp_105261 // pp_155033 // pp_159534 // pp_159533 // pp_159532 // pp_159531 // pp_159530 // pp_88999 // pp_88998 // pp_88997 // pp_46420 // pp_238945 // pp_153760 // pp_48138 // pp_153762 // pp_153763 // pp_180503 // pp_153765 // pp_28628 // pp_58659 // pp_58658 // pp_58655 // pp_58654 // pp_4502 // pp_162795 // pp_162794 // pp_16779 // pp_52741 // pp_56593 // pp_252727 // pp_143983 // pp_143982 // pp_143985 // pp_143984 // pp_143987 // pp_143986 // pp_143988 // pp_119028 // pp_207963 // pp_223128 // pp_67859 // pp_88339 // pp_88338 // pp_163183 // pp_31990 // pp_198743 // pp_239805 // pp_239806 // pp_103306 // pp_175829 // pp_175828 // pp_226715 // pp_207962 // pp_175826 // pp_94578 // pp_94579 // pp_136803 // pp_169044 // pp_169045 // pp_169046 // pp_169047 // pp_169048 // pp_169049 // pp_94573 // pp_94576 // pp_94577 // pp_120304 // pp_120305 // pp_40280 // pp_120300 // pp_120301 // pp_120302 // pp_211962 // pp_21133 // pp_141722 // pp_202140 // pp_141727 // pp_141726 // pp_141725 // pp_141724 // pp_219033 // pp_219032 // pp_24747 // pp_211964 // pp_217523 // pp_217522 // pp_217521 // pp_217520 // pp_148607 // pp_170377 // pp_177891 // pp_177892 // pp_211961 // pp_155297 // pp_211963 // pp_211087 // pp_8506 // pp_8053 // pp_2075 // pp_59263 // pp_140674 // pp_140675 // pp_105460 // pp_109385 // pp_223153 // pp_67329 // pp_139618 // pp_172629 // pp_172624 // pp_172625 // pp_172626 // pp_32704 // pp_99995 // pp_99994 // pp_132864 // pp_99996 // pp_7882 // pp_56788 // pp_75889 // pp_225313 // pp_124686 // pp_100452 // pp_100453 // pp_100450 // pp_232435 // pp_232436 // pp_232437 // pp_165677 // pp_202896 // pp_165676 // pp_102163 // pp_127323 // pp_171027 // pp_171026 // pp_171025 // pp_171022 // pp_171021 // pp_89015 // pp_89014 // pp_158468 // pp_124350 // pp_89011 // pp_89010 // pp_89013 // pp_89012 // pp_58138 // pp_58139 // pp_9908 // pp_72761 // pp_72760 // pp_72949 // pp_58133 // pp_58134 // pp_58135 // pp_9672 // pp_58137 // pp_214874 // pp_82594 // pp_214876 // pp_214877 // pp_214870 // pp_214871 // pp_214872 // pp_82592 // pp_202465 // pp_202466 // pp_73364 // pp_91864 // pp_179367 // pp_189834 // pp_107530 // pp_189839 // pp_36022 // pp_153234 // pp_36021 // pp_234596 // pp_46856 // pp_46857 // pp_232922 // pp_232923 // pp_232920 // pp_232921 // pp_60317 // pp_232924 // pp_155296 // pp_204107 // pp_27713 // pp_191710 // pp_155294 // pp_155295 // pp_118149 // pp_144040 // pp_158233 // pp_27049 // pp_194563 // pp_223894 // pp_223895 // pp_223896 // pp_223897 // pp_155133 // pp_227597 // pp_204109 // pp_181164 // pp_223898 // pp_223899 // pp_251400 // pp_122745 // pp_205953 // pp_205955 // pp_205954 // pp_205957 // pp_205956 // pp_205958 // pp_162968 // pp_203278 // pp_234966 // pp_134938 // pp_134936 // pp_134937 // pp_203735 // pp_42394 // pp_92420 // pp_92421 // pp_92422 // pp_31889 // pp_31888 // pp_236790 // pp_147187 // pp_189694 // pp_189693 // pp_235053 // pp_49944 // pp_118691 // pp_118690 // pp_211206 // pp_118692 // pp_198350 // pp_198351 // pp_198352 // pp_15018 // pp_225192 // pp_225191 // pp_225190 // pp_24531 // pp_100214 // pp_65892 // pp_195166 // pp_195167 // pp_195168 // pp_195169 // pp_24539 // pp_65898 // pp_111443 // pp_143512 // pp_111446 // pp_111445 // pp_111444 // pp_185091 // pp_185090 // pp_172363 // pp_185092 // pp_172365 // pp_172364 // pp_178703 // pp_172366 // pp_197839 // pp_93527 // pp_131
GO:0009536	C	plastid	16	623	4490	90556	1	1	// pp_148123 // pp_132929 // pp_132928 // pp_148125 // pp_233741 // pp_111630 // pp_201600 // pp_209670 // pp_201599 // pp_125389 // pp_209669 // pp_142128 // pp_142126 // pp_142127 // pp_236952 // pp_84937	// pp_118946 // pp_83274 // pp_218992 // pp_85441 // pp_109568 // pp_225089 // pp_246938 // pp_200279 // pp_200278 // pp_3676 // pp_200276 // pp_200275 // pp_200274 // pp_124537 // pp_124536 // pp_124535 // pp_124534 // pp_70570 // pp_96147 // pp_39826 // pp_71551 // pp_71550 // pp_112824 // pp_112825 // pp_56493 // pp_215792 // pp_215793 // pp_215790 // pp_112823 // pp_148126 // pp_189140 // pp_129406 // pp_205345 // pp_218173 // pp_179367 // pp_117678 // pp_217339 // pp_244840 // pp_152942 // pp_230534 // pp_131081 // pp_169016 // pp_169015 // pp_169014 // pp_94547 // pp_94546 // pp_174033 // pp_94548 // pp_129838 // pp_208009 // pp_89561 // pp_94246 // pp_89563 // pp_89562 // pp_80637 // pp_225088 // pp_64700 // pp_198935 // pp_56923 // pp_203502 // pp_215086 // pp_56924 // pp_215085 // pp_223431 // pp_241659 // pp_183481 // pp_106300 // pp_144850 // pp_200277 // pp_84798 // pp_110636 // pp_226347 // pp_196683 // pp_191889 // pp_102533 // pp_224321 // pp_105154 // pp_139884 // pp_154537 // pp_131153 // pp_131152 // pp_131151 // pp_139882 // pp_215330 // pp_164279 // pp_51081 // pp_51080 // pp_161372 // pp_161373 // pp_164270 // pp_164271 // pp_164273 // pp_164275 // pp_164276 // pp_164277 // pp_121930 // pp_61921 // pp_61920 // pp_168905 // pp_20703 // pp_59633 // pp_251249 // pp_202176 // pp_181468 // pp_205759 // pp_200977 // pp_180840 // pp_180844 // pp_194247 // pp_58215 // pp_170238 // pp_123996 // pp_58211 // pp_115486 // pp_58213 // pp_58212 // pp_208923 // pp_208922 // pp_208792 // pp_194242 // pp_213810 // pp_55146 // pp_54768 // pp_173908 // pp_64705 // pp_172385 // pp_81946 // pp_81945 // pp_182429 // pp_223442 // pp_223441 // pp_202942 // pp_239109 // pp_182423 // pp_182425 // pp_182424 // pp_182427 // pp_182426 // pp_172989 // pp_215796 // pp_118831 // pp_227108 // pp_227109 // pp_227107 // pp_118839 // pp_172987 // pp_172986 // pp_89684 // pp_89685 // pp_218855 // pp_199110 // pp_123504 // pp_56494 // pp_176242 // pp_72597 // pp_131894 // pp_176241 // pp_131892 // pp_131893 // pp_203638 // pp_203639 // pp_203636 // pp_203637 // pp_203634 // pp_215791 // pp_72599 // pp_212560 // pp_212561 // pp_212255 // pp_104746 // pp_104744 // pp_92518 // pp_128651 // pp_212253 // pp_123288 // pp_117246 // pp_192912 // pp_192913 // pp_147831 // pp_147832 // pp_118943 // pp_57271 // pp_143385 // pp_117249 // pp_123287 // pp_209670 // pp_124257 // pp_209672 // pp_85345 // pp_124258 // pp_124259 // pp_96150 // pp_96152 // pp_96153 // pp_96154 // pp_96155 // pp_96156 // pp_96157 // pp_96158 // pp_155520 // pp_46269 // pp_230652 // pp_155521 // pp_84802 // pp_214934 // pp_79616 // pp_203525 // pp_203528 // pp_203529 // pp_136618 // pp_92521 // pp_92520 // pp_92522 // pp_70500 // pp_152947 // pp_152946 // pp_152945 // pp_152944 // pp_152943 // pp_123379 // pp_155661 // pp_152940 // pp_197246 // pp_195917 // pp_195916 // pp_197243 // pp_63578 // pp_197241 // pp_151541 // pp_129913 // pp_129668 // pp_117675 // pp_129916 // pp_152628 // pp_129914 // pp_129915 // pp_219073 // pp_129918 // pp_189089 // pp_227290 // pp_116924 // pp_131083 // pp_72163 // pp_41830 // pp_144852 // pp_46421 // pp_116900 // pp_22917 // pp_181289 // pp_189204 // pp_189205 // pp_144410 // pp_189207 // pp_189200 // pp_189201 // pp_189202 // pp_189203 // pp_144853 // pp_189208 // pp_189209 // pp_112541 // pp_231876 // pp_163783 // pp_133046 // pp_95173 // pp_138293 // pp_56790 // pp_56791 // pp_109567 // pp_129603 // pp_129600 // pp_95174 // pp_195133 // pp_195132 // pp_195131 // pp_195130 // pp_240311 // pp_73429 // pp_36911 // pp_73817 // pp_189084 // pp_209654 // pp_56514 // pp_57536 // pp_163781 // pp_155283 // pp_137251 // pp_155285 // pp_155284 // pp_27725 // pp_74763 // pp_235794 // pp_155288 // pp_133782 // pp_235790 // pp_235791 // pp_235792 // pp_235793 // pp_219367 // pp_219366 // pp_28244 // pp_84000 // pp_211323 // pp_187001 // pp_211321 // pp_120071 // pp_56515 // pp_131365 // pp_38787 // pp_131367 // pp_70569 // pp_70568 // pp_225099 // pp_202936 // pp_108215 // pp_129733 // pp_181463 // pp_92750 // pp_65963 // pp_5933 // pp_56516 // pp_180593 // pp_180592 // pp_180591 // pp_180590 // pp_56315 // pp_62001 // pp_62000 // pp_62003 // pp_62002 // pp_109757 // pp_62004 // pp_105256 // pp_199063 // pp_244839 // pp_67788 // pp_244835 // pp_67787 // pp_244836 // pp_67781 // pp_168579 // pp_67782 // pp_144854 // pp_105150 // pp_4721 // pp_105151 // pp_201119 // pp_186999 // pp_186998 // pp_119386 // pp_105153 // pp_88329 // pp_124419 // pp_144855 // pp_161167 // pp_161165 // pp_161164 // pp_40391 // pp_161162 // pp_161161 // pp_161160 // pp_179359 // pp_74761 // pp_161169 // pp_161168 // pp_182164 // pp_29750 // pp_182161 // pp_182162 // pp_143985 // pp_192109 // pp_192108 // pp_220826 // pp_232644 // pp_155352 // pp_175971 // pp_74758 // pp_57479 // pp_141891 // pp_74759 // pp_131145 // pp_2893 // pp_202623 // pp_131148 // pp_221939 // pp_86625 // pp_220827 // pp_237898 // pp_71618 // pp_71619 // pp_202588 // pp_71610 // pp_71611 // pp_71612 // pp_86884 // pp_95 // pp_71615 // pp_71616 // pp_55376 // pp_73437 // pp_73434 // pp_73435 // pp_202624 // pp_73430 // pp_73431 // pp_146202 // pp_161459 // pp_73438 // pp_147009 // pp_213152 // pp_140117 // pp_213151 // pp_71546 // pp_213154 // pp_183589 // pp_183588 // pp_97892 // pp_152965 // pp_237003 // pp_246942 // pp_246941 // pp_5457 // pp_34334 // pp_79299 // pp_246944 // pp_120520 // pp_8126 // pp_80932 // pp_31442 // pp_205346 // pp_202586 // pp_182982 // pp_182980 // pp_201599 // pp_182984 // pp_182985 // pp_140416 // pp_140417 // pp_182988 // pp_140415 // pp_238927 // pp_202132 // pp_202133 // pp_202131 // pp_202134 // pp_202135 // pp_215325 // pp_57774 // pp_171062 // pp_171061 // pp_171060 // pp_164137 // pp_210935 // pp_210934 // pp_182430 // pp_210936 // pp_132220 // pp_152160 // pp_210933 // pp_120089 // pp_81688 // pp_81689 // pp_113300 // pp_113301 // pp_172993 // pp_172990 // pp_172991 // pp_72469 // pp_209061 // pp_209060 // pp_209063 // pp_209062 // pp_209065 // pp_209064 // pp_209067 // pp_209066 // pp_8721 // pp_202007 // pp_238921 // pp_167420 // pp_167421 // pp_208648 // pp_164280 // pp_123557 // pp_155354 // pp_153898 // pp_206028 // pp_127479 // pp_230833 // pp_243687 // pp_243686 // pp_243685 // pp_140121 // pp_206024 // pp_112375 // pp_112376 // pp_112377 // pp_155707 // pp_139436 // pp_139437 // pp_124261 // pp_124260 // pp_155708 // pp_155709 // pp_130952 // pp_130953 // pp_201726 // pp_107140 // pp_124370 // pp_160973 // pp_179176 // pp_17237 // pp_96149 // pp_124372 // pp_72471 // pp_72470 // pp_201723 // pp_203517 // pp_203514 // pp_134895 // pp_203511 // pp_198194 // pp_132033 // pp_96542 // pp_79688 // pp_67928 // pp_147958 // pp_147959 // pp_133579 // pp_84202 // pp_133577 // pp_133574 // pp_133573 // pp_155675 // pp_68261 // pp_155677 // pp_220828 // pp_179170 // pp_116925 // pp_194850 // pp_155697 // pp_75050 // pp_116927 // pp_166009 // pp_166008 // pp_116926 // pp_216209 // pp_251174 // pp_78647 // pp_78648 // pp_203170 // pp_203173 // pp_131150 // pp_166007 // pp_116920 // pp_107640 // pp_199061 // pp_79735 // pp_78351 // pp_106726 // pp_79732 // pp_79733 // pp_51082 // pp_238150 // pp_212224 // pp_212223 // pp_161374 // pp_82025 // pp_199062 // pp_72489 // pp_249962 // pp_199064 // pp_110538 // pp_110539 // pp_212888 // pp_87054 // pp_87053 // pp_186094 // pp_117927 // pp_174909 // pp_117925 // pp_2075 // pp_57693 // pp_12020 // pp_203506 // pp_160976 // pp_160942 // pp_84487 // pp_223112 // pp_73576 // pp_56788 // pp_13515 // pp_160943 // pp_96128 // pp_161274 // pp_132493 // pp_132492 // pp_132491 // pp_161273 // pp_131056 // pp_189090 // pp_196370 // pp_155292 // pp_155293 // pp_155290 // pp_155291 // pp_162698 // pp_162699 // pp_160975 // pp_155295 // pp_84801 // pp_168983 // pp_155298 // pp_198160 // pp_168984 // pp_140706 // pp_131057 // pp_241579 // pp_220765 // pp_220764 // pp_198072 // pp_107639 // pp_24867 // pp_172517 // pp_12331 // pp_197433 // pp_160949 // pp_59631 // pp_59632 // pp_239171 // pp_24375 // pp_24377 // pp_24376 // pp_71573 // pp_170598 // pp_180589 // pp_140701 // pp_234362 // pp_234360 // pp_234361 // pp_147141 // pp_192838 // pp_94705 // pp_168495 // pp_172037 // pp_66377 // pp_66376 // pp_66375 // pp_66374 // pp_66373 // pp_14658 // pp_230659 // pp_83112 // pp_68263 // pp_66378 // pp_199441 // pp_199440 // pp_214357 // pp_214356 // pp_184765 // pp_70352 // pp_70353 // pp_25156 // pp_25154 // pp_25155 // pp_161170 // pp_161171 // pp_161172 // pp_161173 // pp_161174 // pp_226690 // pp_208840 // pp_111565 // pp_178703 // pp_184160 // pp_201589 // pp_188324 // pp_188325 // pp_188326 // pp_188327 // pp_165453 // pp_188321 // pp_165451 // pp_188323 // pp_134332 // pp_134334 // pp_244175 // pp_128438 // pp_51161 // pp_128436 // pp_128437 // pp_128434 // pp_128435 // pp_36880 // pp_128433 // pp_216657 // pp_99652 // pp_99653 // pp_99654 // pp_110835 // pp_181466 // pp_129285 // pp_189297 // pp_119387 // pp_182759 // pp_198157 // pp_91489 // pp_91488 // pp_161358 // pp_161359 // pp_78803 // pp_161354 // pp_161355 // pp_161356 // pp_161357 // pp_161350 // pp_238922 // pp_91485 // pp_161353 // pp_215357 // pp_198068 // pp_198069 // pp_219075 // pp_232771 // pp_63188 // pp_63187 // pp_63186 // pp_63185 // pp_215359 // pp_112176 // pp_104832 // pp_104833 // pp_104834 // pp_169554 // pp_112177 // pp_208893 // pp_208892 // pp_208891 // pp_208890 // pp_141241 // pp_197439 // pp_208894 // pp_128722 // pp_128723 // pp_183590 // pp_253335 // pp_216991 // pp_216990 // pp_85440 // pp_216992 // pp_149099 // pp_205343 // pp_205344 // pp_57692 // pp_213169 // pp_205347 // pp_66653 // pp_169555 // pp_89560 // pp_196686 // pp_155289 // pp_212773 // pp_195799 // pp_195798 // pp_161592 // pp_161590 // pp_161591 // pp_102537 // pp_85047 // pp_102535 // pp_57275 // pp_85048 // pp_85049 // pp_155787 // pp_243238 // pp_243239 // pp_243236 // pp_243237 // pp_81968 // pp_115485 // pp_57694 // pp_207641 // pp_115484 // pp_226692 // pp_58655 // pp_114067 // pp_231875 // pp_231874 // pp_101355 // pp_22382 // pp_231873 // pp_204102 // pp_140686 // pp_167181 // pp_57273 // pp_181744 // pp_127482 // pp_166913 // pp_220720 // pp_58654 // pp_61907 // pp_61906 // pp_87056 // pp_161122 // pp_86331 // pp_86333 // pp_86332 // pp_86626 // pp_202589 // pp_175770 // pp_86623 // pp_86622 // pp_193159 // pp_193158 // pp_193157 // pp_140116 // pp_193155 // pp_193154 // pp_193153 // pp_193152 // pp_202585 // pp_124510 // pp_189293 // pp_195890 // pp_158565 // pp_123558 // pp_116861 // pp_118969 // pp_118968 // pp_245991 // pp_245990 // pp_245992 // pp_144415 // pp_195892 // pp_228702 // pp_145091 // pp_81186 // pp_81185 // pp_81184 // pp_58656 // pp_153153 // pp_248964 // pp_246080 // pp_203509 // pp_2245 // pp_218989 // pp_203503 // pp_89259 // pp_128614 // pp_203507 // pp_151296 // pp_151297 // pp_151295 // pp_172516 // pp_209859 // pp_151298 // pp_151299 // pp_220958 // pp_68257 // pp_184766 // pp_68255 // pp_68258 // pp_68259 // pp_203167 // pp_196319 // pp_154264 // pp_59849 // pp_197242 // pp_216211 // pp_87052 // pp_168634 // pp_104540 // pp_210278 // pp_204105 // pp_168903 // pp_68260 // pp_202937 // pp_151740 // pp_151741 // pp_235141 // pp_203168 // pp_203169 // pp_235140 // pp_166012 // pp_57706 // pp_166010 // pp_166011 // pp_203166 // pp_93897 // pp_166014 // pp_166015 // pp_137304 // pp_178915 // pp_178916 // pp_230668 // pp_178912 // pp_137302 // pp_202934 // pp_72765 // pp_186402 // pp_178913 // pp_178918 // pp_178919 // pp_246624 // pp_246625 // pp_229315 // pp_229314 // pp_229316 // pp_229313 // pp_213719 // pp_155339 // pp_57480 // pp_57951 // pp_57950 // pp_57485 // pp_57956 // pp_57955 // pp_57954 // pp_246626 // pp_86141 // pp_110541 // pp_110540 // pp_110543 // pp_110542 // pp_132488 // pp_83276 // pp_2066 // pp_177332 // pp_194480 // pp_165660 // pp_165661 // pp_126654 // pp_125389 // pp_74605 // pp_247669 // pp_213717 // pp_154248 // pp_189088 // pp_57558 // pp_57557 // pp_189087 // pp_57555 // pp_137273 // pp_57553 // pp_189083 // pp_137276 // pp_244449 // pp_162661 // pp_189294 // pp_239804 // pp_152580 // pp_53872 // pp_225254 // pp_225255 // pp_62441 // pp_172660 // pp_62443 // pp_62442 // pp_95739 // pp_95738 // pp_76138 // pp_172988 // pp_181018 // pp_148130 // pp_47370 // pp_221085 // pp_221084 // pp_215187 // pp_78278 // pp_221083 // pp_165596 // pp_107625 // pp_78277 // pp_78276 // pp_107621 // pp_70501 // pp_107623 // pp_234353 // pp_234357 // pp_234356 // pp_234355 // pp_234354 // pp_234359 // pp_234358 // pp_158975 // pp_253022 // pp_117250 // pp_28137 // pp_157623 // pp_136673 // pp_28138 // pp_75314 // pp_40332 // pp_188265 // pp_188264 // pp_188261 // pp_91162 // pp_188263 // pp_162866 // pp_153074 // pp_94045 // pp_153076 // pp_91163 // pp_136877 // pp_153072 // pp_153073 // pp_139349 // pp_89538 // pp_89539 // pp_125130 // pp_125131 // pp_198185 // pp_57957 // pp_198181 // pp_89537 // pp_198183 // pp_115205 // pp_240118 // pp_184158 // pp_115200 // pp_226688 // pp_98296 // pp_188262 // pp_240116 // pp_240117 // pp_188681 // pp_181016 // pp_74154 // pp_180501 // pp_142271 // pp_154249 // pp_216726 // pp_216727 // pp_216725 // pp_253394 // pp_253395 // pp_253396 // pp_253397 // pp_136878 // pp_33182 // pp_241191 // pp_180506 // pp_73033 // pp_173645 // pp_173644 // pp_116729 // pp_56996 // pp_56997 // pp_232768 // pp_232769 // pp_33181 // pp_199401 // pp_151738 // pp_94196 // pp_215362 // pp_215361 // pp_94195 // pp_94192 // pp_94193 // pp_94190 // pp_94191 // pp_234648 // pp_244560 // pp_33184 // pp_146532 // pp_116728 // pp_138091 // pp_89541 // pp_234647 // pp_89540 // pp_79302 // pp_208889 // pp_215883 // pp_139324 // pp_139325 // pp_139326 // pp_80972 // pp_176240 // pp_137871 // pp_216986 // pp_216987 // pp_216984 // pp_216985 // pp_205339 // pp_98607 // pp_98604 // pp_125225 // pp_90343 // pp_90342 // pp_98608 // pp_165749 // pp_216988 // pp_216989 // pp_64318 // pp_131058 // pp_131059 // pp_171302 // pp_171303 // pp_171306 // pp_171307 // pp_171304 // pp_171305 // pp_59951 // pp_74578 // pp_74579 // pp_85051 // pp_85050 // pp_85053 // pp_85052 // pp_218852 // pp_218853 // pp_218850 // pp_245362 // pp_74577 // pp_245361 // pp_246323 // pp_246322 // pp_246321 // pp_203635 // pp_246325 // pp_243756 // pp_144397 // pp_212756 // pp_72345 // pp_11780 // pp_72344 // pp_142131 // pp_104743 // pp_199374 // pp_107099 // pp_107098 // pp_189086 // pp_100528 // pp_100529 // pp_167190 // pp_167191 // pp_100522 // pp_100523 // pp_100521 // pp_202028 // pp_100527 // pp_100524 // pp_100525 // pp_236481 // pp_54468 // pp_57554 // pp_127155 // pp_202204 // pp_104711 // pp_104710 // pp_202202 // pp_202203 // pp_243117 // pp_243114 // pp_187237 // pp_102677 // pp_155850 // pp_175769 // pp_61485 // pp_61486 // pp_161125 // pp_85439 // pp_45051 // pp_106370 // pp_128975 // pp_128974 // pp_128973 // pp_128972 // pp_128971 // pp_128970 // pp_222527 // pp_222526 // pp_33302 // pp_193098 // pp_193096 // pp_221100 // pp_202112 // pp_202113 // pp_139347 // pp_222529 // pp_72493 // pp_117247 // pp_86480 // pp_72490 // pp_78716 // pp_200403 // pp_72495 // pp_72494 // pp_214901 // pp_72499 // pp_72498 // pp_117245 // pp_98455 // pp_246508 // pp_13193 // pp_208791 // pp_246503 // pp_246502 // pp_246501 // pp_246500 // pp_246507 // pp_220960 // pp_246505 // pp_246504 // pp_64290 // pp_64291 // pp_246405 // pp_198073 // pp_178914 // pp_67925 // pp_89257 // pp_66652 // pp_48816 // pp_168494 // pp_196324 // pp_196323 // pp_196322 // pp_196321 // pp_89258 // pp_229232 // pp_229233 // pp_144845 // pp_144844 // pp_144847 // pp_144846 // pp_93063 // pp_93062 // pp_224318 // pp_106170 // pp_98453 // pp_93064 // pp_247277 // pp_118947 // pp_244448 // pp_117248 // pp_79711 // pp_79710 // pp_247278 // pp_79712 // pp_235142 // pp_148123 // pp_186418 // pp_186419 // pp_148125 // pp_148129 // pp_196172 // pp_197389 // pp_181291 // pp_154458 // pp_12626 // pp_173643 // pp_89813 // pp_125129 // pp_93448 // pp_195129 // pp_154457 // pp_154456 // pp_180957 // pp_160948 // pp_98451 // pp_181472 // pp_115072 // pp_115073 // pp_236974 // pp_32924 // pp_197452 // pp_168368 // pp_147010 // pp_98450 // pp_184565 // pp_131813 // pp_247670 // pp_247671 // pp_105149 // pp_235295 // pp_235294 // pp_104515 // pp_162677 // pp_235293 // pp_162675 // pp_225224 // pp_179119 // pp_225220 // pp_225223 // pp_225222 // pp_109804 // pp_62437 // pp_59629 // pp_47367 // pp_47369 // pp_47368 // pp_225359 // pp_62439 // pp_107624 // pp_78621 // pp_215190 // pp_70537 // pp_116922 // pp_70538 // pp_107626 // pp_79707 // pp_125667 // pp_109482 // pp_198149 // pp_173269 // pp_157905 // pp_173267 // pp_143265 // pp_173265 // pp_173264 // pp_240295 // pp_240296 // pp_221941 // pp_62050 // pp_191978 // pp_235909 // pp_107622 // pp_91935 // pp_62058 // pp_144800 // pp_235901 // pp_191975 // pp_235902 // pp_158974 // pp_67757 // pp_67754 // pp_67755 // pp_153084 // pp_158973 // pp_201120 // pp_233178 // pp_233179 // pp_108223 // pp_104038 // pp_104039 // pp_187430 // pp_143860 // pp_28699 // pp_161284 // pp_198195 // pp_104035 // pp_104036 // pp_104037 // pp_239968 // pp_92821 // pp_184144 // pp_184145 // pp_239961 // pp_219085 // pp_239967 // pp_184141 // pp_219080 // pp_157909 // pp_169342 // pp_188697 // pp_179416 // pp_179417 // pp_133180 // pp_133181 // pp_188698 // pp_230667 // pp_72156 // pp_136480 // pp_136481 // pp_103736 // pp_237290 // pp_136489 // pp_241186 // pp_210007 // pp_188679 // pp_140764 // pp_131111 // pp_131110 // pp_201546 // pp_210008 // pp_212259 // pp_29982 // pp_112542 // pp_244559 // pp_208275 // pp_14234 // pp_208273 // pp_208271 // pp_208270 // pp_154857 // pp_160881 // pp_160880 // pp_157619 // pp_134511 // pp_135599 // pp_135598 // pp_51609 // pp_138088 // pp_138089 // pp_165545 // pp_165544 // pp_55508 // pp_140598 // pp_126951 // pp_67406 // pp_167419 // pp_140597 // pp_140596 // pp_186096 // pp_241981 // pp_69456 // pp_98616 // pp_217444 // pp_226691 // pp_98613 // pp_98612 // pp_179121 // pp_222202 // pp_222203 // pp_205320 // pp_138536 // pp_138535 // pp_138533 // pp_131066 // pp_131065 // pp_131064 // pp_131063 // pp_131062 // pp_131061 // pp_131060 // pp_199489 // pp_224511 // pp_244709 // pp_242438 // pp_237452 // pp_80638 // pp_212741 // pp_23475 // pp_212743 // pp_88768 // pp_253183 // pp_153078 // pp_153079 // pp_209058 // pp_209059 // pp_219084 // pp_170305 // pp_170304 // pp_7925 // pp_209050 // pp_166967 // pp_209052 // pp_209053 // pp_209054 // pp_209055 // pp_209056 // pp_209057 // pp_26564 // pp_144396 // pp_76141 // pp_76140 // pp_153075 // pp_249403 // pp_79298 // pp_76639 // pp_182479 // pp_73442 // pp_195918 // pp_152941 // pp_104708 // pp_104709 // pp_120627 // pp_120626 // pp_120625 // pp_120624 // pp_208129 // pp_78353 // pp_153071 // pp_73667 // pp_127483 // pp_127480 // pp_127481 // pp_75315 // pp_106567 // pp_197245 // pp_73668 // pp_223551 // pp_223550 // pp_223553 // pp_197244 // pp_89392 // pp_213720 // pp_89390 // pp_118902 // pp_128968 // pp_128969 // pp_182067 // pp_131921 // pp_89792 // pp_220383 // pp_88428 // pp_151540 // pp_89793 // pp_86511 // pp_69905 // pp_86512 // pp_33869 // pp_196009 // pp_79658 // pp_78876 // pp_61639 // pp_73718 // pp_186078 // pp_220978 // pp_14319 // pp_220976 // pp_220977 // pp_199059 // pp_158217 // pp_208041 // pp_9796 // pp_224411 // pp_224410 // pp_48801 // pp_231637 // pp_224327 // pp_224326 // pp_224325 // pp_144851 // pp_154536 // pp_83409 // pp_154538 // pp_154539 // pp_171924 // pp_194246 // pp_93871 // pp_93872 // pp_194245 // pp_93874 // pp_194243 // pp_194241 // pp_227692 // pp_227693 // pp_109010 // pp_212254 // pp_104860 // pp_115203 // pp_103890 // pp_133435 // pp_45154 // pp_181285 // pp_181286 // pp_181287 // pp_96118 // pp_96119 // pp_181288 // pp_79297 // pp_225120 // pp_110567 // pp_181469 // pp_181464 // pp_110569 // pp_110568 // pp_181462 // pp_19916 // pp_56518 // pp_165606 // pp_165607 // pp_105152 // pp_88327 // pp_56510 // pp_105155 // pp_144068 // pp_147006 // pp_147007 // pp_179365 // pp_79463 // pp_147008 // pp_1558 // pp_189334 // pp_189336 // pp_189337 // pp_57777 // pp_57776 // pp_57775 // pp_189333 // pp_219460 // pp_57778 // pp_144095 // pp_152050 // pp_219461 // pp_227201 // pp_150840 // pp_200959 // pp_219462 // pp_179363 // pp_116402 // pp_116401 // pp_6496 // pp_98347 // pp_165449 // pp_96240 // pp_96241 // pp_33771 // pp_43597 // pp_189199 // pp_115197 // pp_56424 // pp_56425 // pp_189067 // pp_108634 // pp_115199 // pp_189195 // pp_189196 // pp_96127 // pp_62045 // pp_6339 // pp_62047 // pp_221936 // pp_188119 // pp_62049 // pp_221938 // pp_111566 // pp_253404 // pp_253405 // pp_111435 // pp_25670 // pp_138989 // pp_232418 // pp_219482 // pp_110611 // pp_110610 // pp_110613 // pp_110612 // pp_110614 // pp_161123 // pp_237843 // pp_132357 // pp_237846 // pp_237847 // pp_237844 // pp_237845 // pp_161128 // pp_165426 // pp_144411 // pp_197391 // pp_142218 // pp_210279 // pp_111696 // pp_142217 // pp_142215 // pp_235139 // pp_219509 // pp_158699 // pp_144414 // pp_74606 // pp_141746 // pp_141748 // pp_158697 // pp_158696 // pp_60153 // pp_39131 // pp_61910 // pp_136674 // pp_131108 // pp_131109 // pp_136671 // pp_136670 // pp_131104 // pp_131105 // pp_188645 // pp_131107 // pp_131100 // pp_131101 // pp_131102 // pp_131103 // pp_230865 // pp_144801 // pp_197446 // pp_168584 // pp_154566 // pp_69457 // pp_197449 // pp_230866 // pp_144803 // pp_86948 // pp_197448 // pp_188504 // pp_144802 // pp_201976 // pp_201975 // pp_201974 // pp_135167 // pp_124347 // pp_188506 // pp_20751 // pp_188507 // pp_55511 // pp_197392 // pp_14164 // pp_188508 // pp_57272 // pp_208198 // pp_208199 // pp_187234 // pp_220911 // pp_14114 // pp_212205 // pp_199490 // pp_120363 // pp_29792 // pp_116725 // pp_224382 // pp_16664 // pp_232643 // pp_212889 // pp_140763 // pp_184957 // pp_184956 // pp_186077 // pp_81082 // pp_81083 // pp_184958 // pp_212887 // pp_81084 // pp_197434 // pp_197435 // pp_197436 // pp_197437 // pp_89091 // pp_164772 // pp_110578 // pp_226714 // pp_98570 // pp_74825 // pp_74826 // pp_74827 // pp_201208 // pp_120747 // pp_195694 // pp_125146 // pp_251910 // pp_129604 // pp_201207 // pp_208040 // pp_115511 // pp_208042 // pp_208043 // pp_208044 // pp_208045 // pp_208046 // pp_208047 // pp_129602 // pp_104861 // pp_102475 // pp_94194 // pp_186075 // pp_227191 // pp_104736 // pp_227193 // pp_232922 // pp_227199 // pp_250743 // pp_89389 // pp_89388 // pp_130108 // pp_131128 // pp_167157 // pp_132356 // pp_232767 // pp_208838 // pp_89387 // pp_89386 // pp_131913 // pp_131911 // pp_13503 // pp_60155 // pp_60154 // pp_131915 // pp_131914 // pp_223548 // pp_223549 // pp_22066 // pp_243976 // pp_120748 // pp_120749 // pp_202178 // pp_202179 // pp_101815 // pp_202177 // pp_120746 // pp_200168 // pp_215797 // pp_247073 // pp_16199 // pp_87160 // pp_246940 // pp_243005 // pp_243004 // pp_243007 // pp_243006 // pp_243009 // pp_73727 // pp_23620 // pp_73722 // pp_73721 // pp_205687 // pp_205686 // pp_205689 // pp_205688 // pp_39662 // pp_89271 // pp_89270 // pp_89273 // pp_89272 // pp_194497 // pp_194494 // pp_194499 // pp_94243 // pp_109754 // pp_154545 // pp_64701 // pp_109755 // pp_87387 // pp_87386 // pp_154543 // pp_154542 // pp_87388 // pp_176015 // pp_41845 // pp_142426 // pp_129598 // pp_243008 // pp_104513 // pp_212260 // pp_172251 // pp_104516 // pp_172253 // pp_172252 // pp_115202 // pp_246677 // pp_227789 // pp_155280 // pp_224320 // pp_121807 // pp_246679 // pp_246678 // pp_46212 // pp_128656 // pp_75380 // pp_75381 // pp_224240 // pp_128657 // pp_144669 // pp_225117 // pp_48651 // pp_240639 // pp_139327 // pp_92334 // pp_155287 // pp_110572 // pp_110573 // pp_240633 // pp_189292 // pp_189291 // pp_155286 // pp_240637 // pp_240636 // pp_189295 // pp_240634 // pp_204022 // pp_204023 // pp_65656 // pp_204026 // pp_204027 // pp_56509 // pp_151461 // pp_204029 // pp_162658 // pp_247652 // pp_247653 // pp_247654 // pp_247655 // pp_98603 // pp_159257 // pp_56708 // pp_144007 // pp_144006 // pp_83399 // pp_122074 // pp_182133 // pp_186736 // pp_65655 // pp_83392 // pp_83393 // pp_187008 // pp_93349 // pp_186095 // pp_98605 // pp_172157 // pp_234058 // pp_9908 // pp_174894 // pp_178294 // pp_248688 // pp_205199 // pp_16699 // pp_69390 // pp_91918 // pp_69392 // pp_69394 // pp_69396 // pp_69397 // pp_69398 // pp_154860 // pp_189065 // pp_84939 // pp_84938 // pp_217518 // pp_211322 // pp_84935 // pp_84934 // pp_84937 // pp_84936 // pp_66603 // pp_66602 // pp_187003 // pp_66604 // pp_201146 // pp_187004 // pp_201145 // pp_166916 // pp_201600 // pp_111226 // pp_107749 // pp_110609 // pp_210391 // pp_131366 // pp_102676 // pp_187007 // pp_96130 // pp_56898 // pp_198336 // pp_198337 // pp_237871 // pp_198335 // pp_96545 // pp_198338 // pp_120521 // pp_56727 // pp_169013 // pp_109358 // pp_162723 // pp_162724 // pp_107114 // pp_57636 // pp_133045 // pp_205769 // pp_242943 // pp_242942 // pp_136669 // pp_141751 // pp_210023 // pp_164385 // pp_164380 // pp_164381 // pp_164382 // pp_164383 // pp_2846 // pp_129732 // pp_195209 // pp_117681 // pp_154541 // pp_13514 // pp_58544 // pp_154540 // pp_129731 // pp_146528 // pp_234059 // pp_145090 // pp_199009 // pp_224236 // pp_243666 // pp_237810 // pp_134576 // pp_224239 // pp_134574 // pp_215153 // pp_215154 // pp_215155 // pp_215156 // pp_224238 // pp_216601 // pp_24820 // pp_216603 // pp_216602 // pp_216605 // pp_216604 // pp_216607 // pp_216606 // pp_237017 // pp_245088 // pp_78828 // pp_128766 // pp_83113 // pp_128764 // pp_128765 // pp_199057 // pp_66423 // pp_66422 // pp_66421 // pp_66420 // pp_40013 // pp_66425 // pp_66424 // pp_194479 // pp_166915 // pp_125668 // pp_74576 // pp_91570 // pp_237473 // pp_237472 // pp_237471 // pp_198159 // pp_20161 // pp_198152 // pp_198153 // pp_198150 // pp_74575 // pp_198156 // pp_56707 // pp_198154 // pp_241898 // pp_241899 // pp_132929 // pp_132928 // pp_140710 // pp_160049 // pp_160048 // pp_192334 // pp_167088 // pp_182917 // pp_132924 // pp_128613 // pp_128616 // pp_128617 // pp_164760 // pp_128615 // pp_183202 // pp_128618 // pp_128619 // pp_98562 // pp_157898 // pp_157899 // pp_130617 // pp_130615 // pp_166947 // pp_130612 // pp_34963 // pp_34962 // pp_246324 // pp_166948 // pp_172250 // pp_208035 // pp_194605 // pp_208037 // pp_208036 // pp_208031 // pp_194477 // pp_183203 // pp_208032 // pp_200976 // pp_135620 // pp_135623 // pp_135622 // pp_208039 // pp_208038 // pp_135626 // pp_194314 // pp_86371 // pp_86370 // pp_86372 // pp_140150 // pp_169936 // pp_193688 // pp_167123 // pp_167122 // pp_196386 // pp_175137 // pp_193680 // pp_202810 // pp_97337 // pp_127227 // pp_127225 // pp_223532 // pp_172674 // pp_127228 // pp_177999 // pp_177998 // pp_223530 // pp_200978 // pp_18150 // pp_99780 // pp_231764 // pp_231763 // pp_231762 // pp_75889 // pp_87158 // pp_87159 // pp_212384 // pp_212385 // pp_252837 // pp_200979 // pp_220957 // pp_73735 // pp_73734 // pp_73737 // pp_73736 // pp_112451 // pp_112450 // pp_112452 // pp_205690 // pp_250896 // pp_250897 // pp_213417 // pp_85338 // pp_250898 // pp_128831 // pp_128836 // pp_128837 // pp_128834 // pp_128835 // pp_169556 // pp_205453 // pp_222174 // pp_222175 // pp_222176 // pp_222177 // pp_123443 // pp_193648 // pp_216210 // pp_233181 // pp_152964 // pp_140787 // pp_233180 // pp_120918 // pp_129403 // pp_116973 // pp_120917 // pp_39129 // pp_53146 // pp_145092 // pp_72518 // pp_72519 // pp_176797 // pp_145479 // pp_145478 // pp_64397 // pp_64396 // pp_241901 // pp_145477 // pp_145476 // pp_126177 // pp_126176 // pp_96132 // pp_96133 // pp_93450 // pp_96131 // pp_197171 // pp_197170 // pp_96134 // pp_13966 // pp_37503 // pp_45772 // pp_45773 // pp_169412 // pp_68388 // pp_110575 // pp_36672 // pp_110576 // pp_68386 // pp_68387 // pp_64806 // pp_64805 // pp_64804 // pp_64803 // pp_64801 // pp_64800 // pp_125856 // pp_110571 // pp_79698 // pp_176481 // pp_176482 // pp_176483 // pp_79690 // pp_79691 // pp_79692 // pp_79694 // pp_238926 // pp_79696 // pp_79697 // pp_155308 // pp_225216 // pp_225217 // pp_115487 // pp_144010 // pp_238920 // pp_217515 // pp_225218 // pp_225219 // pp_246937 // pp_221041 // pp_221040 // pp_221043 // pp_221042 // pp_111436 // pp_111437 // pp_130295 // pp_130294 // pp_189068 // pp_189069 // pp_238923 // pp_88395 // pp_109692 // pp_88397 // pp_88396 // pp_25542 // pp_7307 // pp_152091 // pp_152090 // pp_152093 // pp_152092 // pp_188319 // pp_30372 // pp_177751 // pp_211803 // pp_108342 // pp_27638 // pp_108340 // pp_246939 // pp_108611 // pp_109745 // pp_100526 // pp_109746 // pp_109743 // pp_202029 // pp_225108 // pp_52911 // pp_111396 // pp_84944 // pp_193939 // pp_127324 // pp_84940 // pp_198006 // pp_225106 // pp_225107 // pp_111394 // pp_186973 // pp_186972 // pp_237868 // pp_237869 // pp_200374 // pp_200372 // pp_200373 // pp_107755 // pp_110635 // pp_220621 // pp_107750 // pp_110632 // pp_110631 // pp_210389 // pp_56712 // pp_56710 // pp_56711 // pp_56897 // pp_188825 // pp_188824 // pp_234060 // pp_63974 // pp_185229 // pp_63973 // pp_185222 // pp_161163 // pp_225366 // pp_225367 // pp_185226 // pp_225361 // pp_185224 // pp_175918 // pp_136619 // pp_63577 // pp_164377 // pp_164379 // pp_164378 // pp_234283 // pp_234282 // pp_74338 // pp_159258 // pp_202201 // pp_47444 // pp_125666 // pp_79464 // pp_73818 // pp_89910 // pp_89911 // pp_89912 // pp_89913 // pp_89914 // pp_125669 // pp_208200 // pp_125060 // pp_160877 // pp_198013 // pp_198012 // pp_160878 // pp_198010 // pp_198017 // pp_198016 // pp_198015 // pp_198014 // pp_166914 // pp_219459 // pp_219458 // pp_67726 // pp_219457 // pp_198780 // pp_192107 // pp_237004 // pp_80930 // pp_85145 // pp_85144 // pp_226126 // pp_73258 // pp_179175 // pp_136720 // pp_207920 // pp_207921 // pp_136724 // pp_66418 // pp_179172 // pp_66417 // pp_164289 // pp_164288 // pp_58448 // pp_58449 // pp_199302 // pp_199303 // pp_18844 // pp_167278 // pp_74925 // pp_73575 // pp_161275 // pp_202618 // pp_203505 // pp_74927 // pp_198161 // pp_159879 // pp_160050 // pp_140707 // pp_140704 // pp_140705 // pp_239170 // pp_140703 // pp_239172 // pp_80640 // pp_241571 // pp_241570 // pp_241576 // pp_140708 // pp_132933 // pp_80418 // pp_205204 // pp_205207 // pp_205206 // pp_110570 // pp_205200 // pp_205203 // pp_205202 // pp_44306 // pp_226350 // pp_44305 // pp_143984 // pp_77504 // pp_188503 // pp_127311 // pp_214054 // pp_214055 // pp_214053 // pp_214051 // pp_248963 // pp_141810 // pp_125359 // pp_248960 // pp_67384 // pp_239770 // pp_239771 // pp_231882 // pp_45052 // pp_231884 // pp_140149 // pp_166996 // pp_166994 // pp_158534 // pp_158536 // pp_193698 // pp_127251 // pp_61999 // pp_193694 // pp_193696 // pp_193697 // pp_193690 // pp_193692 // pp_193693 // pp_53939 // pp_148558 // pp_110630 // pp_148555 // pp_253021 // pp_145084 // pp_148551 // pp_196486 // pp_26201 // pp_222810 // pp_238919 // pp_73032 // pp_61845 // pp_100410 // pp_73031 // pp_33186 // pp_73034 // pp_33185 // pp_203207 // pp_79661 // pp_79660 // pp_72343 // pp_72342 // pp_59953 // pp_87638 // pp_203209 // pp_203208 // pp_88430 // pp_116706 // pp_163019 // pp_163018 // pp_88431 // pp_194848 // pp_163017 // pp_189070 // pp_244450 // pp_213896 // pp_36539 // pp_196369 // pp_196368 // pp_223366 // pp_223364 // pp_223365 // pp_196367 // pp_223363 // pp_93201 // pp_93200 // pp_181409 // pp_91491 // pp_194846 // pp_116936 // pp_78620 // pp_194847 // pp_72492 // pp_231171 // pp_2307 // pp_157620 // pp_248961 // pp_108210 // pp_199373 // pp_72497 // pp_33964 // pp_246499 // pp_246498 // pp_108213 // pp_108214 // pp_246495 // pp_246494 // pp_246497 // pp_246496 // pp_96125 // pp_96124 // pp_93447 // pp_96126 // pp_188367 // pp_108216 // pp_96123 // pp_96122 // pp_161126 // pp_181017 // pp_160974 // pp_93449 // pp_144398 // pp_197168 // pp_238653 // pp_214903 // pp_238650 // pp_69391 // pp_238651 // pp_49258 // pp_208033 // pp_188368 // pp_198070 // pp_86481 // pp_79336 // pp_79335 // pp_79689 // pp_71613 // pp_43596 // pp_57729 // pp_88433 // pp_231883 // pp_71614 // pp_195891 // pp_193649 // pp_63191 // pp_149389 // pp_194244 // pp_154568 // pp_12176 // pp_161124 // pp_144805 // pp_224605 // pp_224606 // pp_71617 // pp_154567 // pp_251689 // pp_154565 // pp_154564 // pp_109681 // pp_109682 // pp_6951 // pp_109688 // pp_130610 // pp_200167 // pp_250794 // pp_96278 // pp_84559 // pp_84558 // pp_76276 // pp_125202 // pp_237109 // pp_125200 // pp_125201 // pp_109756 // pp_220961 // pp_144210 // pp_50340 // pp_172057 // pp_58993 // pp_58990 // pp_246506 // pp_130470 // pp_113626 // pp_3786 // pp_84951 // pp_226471 // pp_226470 // pp_226472 // pp_178293 // pp_205198 // pp_118415 // pp_98220 // pp_109187 // pp_70440 // pp_14589 // pp_181407 // pp_110629 // pp_136672 // pp_198313 // pp_198314 // pp_198315 // pp_198316 // pp_215002 // pp_215003 // pp_56709 // pp_104277 // pp_
GO:0031090	C	organelle membrane	5	623	4008	90556	1	1	// pp_233741 // pp_66090 // pp_68205 // pp_68204 // pp_162717	// pp_178459 // pp_178458 // pp_83274 // pp_116692 // pp_109842 // pp_109840 // pp_153604 // pp_153603 // pp_178457 // pp_225089 // pp_138121 // pp_201170 // pp_117855 // pp_200277 // pp_200274 // pp_124537 // pp_124536 // pp_124535 // pp_124534 // pp_115324 // pp_115322 // pp_205344 // pp_160973 // pp_39826 // pp_140120 // pp_215796 // pp_215797 // pp_218303 // pp_64652 // pp_118309 // pp_118308 // pp_118307 // pp_118306 // pp_118305 // pp_14852 // pp_27888 // pp_236126 // pp_218173 // pp_109841 // pp_169549 // pp_218174 // pp_217339 // pp_169547 // pp_230534 // pp_131722 // pp_90368 // pp_94019 // pp_203249 // pp_66748 // pp_212259 // pp_197980 // pp_80637 // pp_225088 // pp_135405 // pp_135404 // pp_135406 // pp_115254 // pp_115255 // pp_112918 // pp_198935 // pp_164300 // pp_164301 // pp_184108 // pp_184109 // pp_66951 // pp_66950 // pp_236124 // pp_78679 // pp_22347 // pp_224326 // pp_214934 // pp_183481 // pp_160689 // pp_215004 // pp_50680 // pp_60656 // pp_60657 // pp_117863 // pp_180939 // pp_180938 // pp_180935 // pp_180937 // pp_180936 // pp_180933 // pp_180932 // pp_236125 // pp_111484 // pp_139884 // pp_116675 // pp_161459 // pp_139882 // pp_215331 // pp_161374 // pp_238729 // pp_161372 // pp_161373 // pp_237305 // pp_237304 // pp_25670 // pp_238726 // pp_238727 // pp_237303 // pp_154432 // pp_160191 // pp_160190 // pp_205564 // pp_205565 // pp_205566 // pp_192222 // pp_192220 // pp_192221 // pp_98333 // pp_196022 // pp_251122 // pp_205568 // pp_199218 // pp_91719 // pp_199219 // pp_222711 // pp_72539 // pp_51881 // pp_236123 // pp_236148 // pp_236149 // pp_76186 // pp_69011 // pp_102510 // pp_236146 // pp_236147 // pp_209380 // pp_209381 // pp_209382 // pp_209383 // pp_209384 // pp_209385 // pp_209386 // pp_209387 // pp_209388 // pp_82079 // pp_194476 // pp_223442 // pp_223441 // pp_239109 // pp_111923 // pp_182427 // pp_182426 // pp_118831 // pp_9626 // pp_142426 // pp_211088 // pp_63974 // pp_89684 // pp_89685 // pp_236324 // pp_199110 // pp_236326 // pp_109012 // pp_202011 // pp_202013 // pp_236323 // pp_176242 // pp_176240 // pp_176241 // pp_17063 // pp_75486 // pp_212560 // pp_212561 // pp_212255 // pp_202231 // pp_147831 // pp_88915 // pp_226405 // pp_73623 // pp_73622 // pp_238808 // pp_98286 // pp_193177 // pp_73624 // pp_117247 // pp_117246 // pp_117245 // pp_117244 // pp_117243 // pp_117242 // pp_117241 // pp_117240 // pp_37588 // pp_117249 // pp_117248 // pp_88914 // pp_226406 // pp_115863 // pp_150567 // pp_150566 // pp_150565 // pp_96150 // pp_96152 // pp_96153 // pp_42235 // pp_247337 // pp_247336 // pp_168972 // pp_194514 // pp_194515 // pp_194513 // pp_203525 // pp_203528 // pp_203529 // pp_169548 // pp_92521 // pp_92520 // pp_155136 // pp_181286 // pp_152947 // pp_152946 // pp_152945 // pp_152944 // pp_152943 // pp_152942 // pp_155661 // pp_152940 // pp_120242 // pp_18601 // pp_169546 // pp_65938 // pp_149831 // pp_65934 // pp_65935 // pp_65936 // pp_65937 // pp_172604 // pp_19488 // pp_45841 // pp_152625 // pp_233611 // pp_199786 // pp_102336 // pp_144410 // pp_189207 // pp_144414 // pp_166901 // pp_189208 // pp_223132 // pp_223131 // pp_223130 // pp_191920 // pp_191921 // pp_191923 // pp_3269 // pp_191926 // pp_191927 // pp_170999 // pp_52911 // pp_211546 // pp_211545 // pp_211544 // pp_211543 // pp_240314 // pp_205955 // pp_105354 // pp_240317 // pp_105352 // pp_105353 // pp_228976 // pp_228975 // pp_126900 // pp_228973 // pp_59508 // pp_59509 // pp_207074 // pp_207075 // pp_207076 // pp_207077 // pp_207072 // pp_207073 // pp_189378 // pp_189379 // pp_62310 // pp_27725 // pp_201727 // pp_189375 // pp_189376 // pp_189377 // pp_187008 // pp_225300 // pp_225301 // pp_116688 // pp_116689 // pp_38787 // pp_187007 // pp_237954 // pp_237950 // pp_237951 // pp_196841 // pp_115313 // pp_129733 // pp_129731 // pp_115316 // pp_115315 // pp_71566 // pp_71567 // pp_190529 // pp_71568 // pp_13797 // pp_118310 // pp_118311 // pp_94469 // pp_118313 // pp_226400 // pp_226401 // pp_226402 // pp_221971 // pp_62000 // pp_62003 // pp_221972 // pp_226408 // pp_62004 // pp_66364 // pp_66360 // pp_67788 // pp_66362 // pp_66363 // pp_169556 // pp_67787 // pp_124875 // pp_67781 // pp_253445 // pp_188201 // pp_67782 // pp_178200 // pp_178201 // pp_28804 // pp_94023 // pp_94020 // pp_211435 // pp_211434 // pp_4729 // pp_211432 // pp_94028 // pp_11032 // pp_135418 // pp_135419 // pp_124419 // pp_48190 // pp_161167 // pp_226579 // pp_161164 // pp_51525 // pp_28485 // pp_55202 // pp_188841 // pp_155353 // pp_188843 // pp_188842 // pp_165466 // pp_188844 // pp_188847 // pp_161168 // pp_54157 // pp_67565 // pp_67564 // pp_220826 // pp_66953 // pp_66952 // pp_91120 // pp_131788 // pp_4033 // pp_214218 // pp_131145 // pp_131148 // pp_237087 // pp_214216 // pp_214217 // pp_117799 // pp_86625 // pp_202232 // pp_1494 // pp_220827 // pp_218944 // pp_135307 // pp_233613 // pp_233612 // pp_244011 // pp_233610 // pp_233614 // pp_139816 // pp_160188 // pp_160189 // pp_236573 // pp_61910 // pp_154456 // pp_192217 // pp_160187 // pp_213152 // pp_213153 // pp_135389 // pp_213154 // pp_242740 // pp_183589 // pp_183588 // pp_68590 // pp_170226 // pp_170227 // pp_170225 // pp_220828 // pp_170228 // pp_161458 // pp_144072 // pp_91720 // pp_91721 // pp_87902 // pp_160317 // pp_202585 // pp_236135 // pp_236134 // pp_236137 // pp_236136 // pp_236131 // pp_236130 // pp_236133 // pp_236132 // pp_206542 // pp_135381 // pp_202136 // pp_202137 // pp_202138 // pp_202139 // pp_112204 // pp_171062 // pp_171061 // pp_171060 // pp_131557 // pp_139818 // pp_112202 // pp_128880 // pp_182430 // pp_182431 // pp_241514 // pp_182434 // pp_56868 // pp_211433 // pp_196387 // pp_113300 // pp_113301 // pp_155911 // pp_155910 // pp_155913 // pp_145669 // pp_155914 // pp_196389 // pp_7918 // pp_177832 // pp_202008 // pp_202009 // pp_161424 // pp_129038 // pp_199101 // pp_223438 // pp_57536 // pp_8909 // pp_155354 // pp_202234 // pp_202227 // pp_127479 // pp_56315 // pp_243687 // pp_243686 // pp_243685 // pp_140121 // pp_193166 // pp_88656 // pp_202228 // pp_196498 // pp_155707 // pp_145652 // pp_56864 // pp_201729 // pp_155708 // pp_155709 // pp_196495 // pp_238030 // pp_95920 // pp_95921 // pp_117800 // pp_17056 // pp_14072 // pp_72699 // pp_72698 // pp_223903 // pp_223900 // pp_223901 // pp_223904 // pp_131328 // pp_96149 // pp_145092 // pp_145794 // pp_78885 // pp_168964 // pp_168965 // pp_57230 // pp_151286 // pp_247729 // pp_151283 // pp_168963 // pp_135277 // pp_168968 // pp_168969 // pp_132033 // pp_182105 // pp_246520 // pp_113151 // pp_194611 // pp_246529 // pp_212196 // pp_224440 // pp_98340 // pp_89235 // pp_71408 // pp_89239 // pp_194612 // pp_195902 // pp_195900 // pp_195901 // pp_247728 // pp_129925 // pp_129924 // pp_129923 // pp_225793 // pp_225792 // pp_75050 // pp_75051 // pp_166009 // pp_166008 // pp_212470 // pp_129454 // pp_216209 // pp_251174 // pp_58911 // pp_151591 // pp_151590 // pp_203173 // pp_151592 // pp_166007 // pp_172210 // pp_240047 // pp_225646 // pp_225645 // pp_238150 // pp_212224 // pp_212223 // pp_215332 // pp_239885 // pp_82025 // pp_215333 // pp_87056 // pp_45103 // pp_171888 // pp_15408 // pp_163183 // pp_87055 // pp_5996 // pp_2675 // pp_189410 // pp_250151 // pp_82026 // pp_189199 // pp_14508 // pp_208617 // pp_203800 // pp_88905 // pp_88906 // pp_88907 // pp_211082 // pp_211083 // pp_102885 // pp_102884 // pp_160976 // pp_100214 // pp_84487 // pp_87050 // pp_56788 // pp_152138 // pp_56425 // pp_35041 // pp_109609 // pp_247455 // pp_120894 // pp_65891 // pp_113149 // pp_109600 // pp_228783 // pp_65890 // pp_109604 // pp_228784 // pp_109606 // pp_237300 // pp_172325 // pp_172324 // pp_172326 // pp_160975 // pp_172322 // pp_144041 // pp_144040 // pp_240280 // pp_246479 // pp_220766 // pp_220765 // pp_220764 // pp_200215 // pp_200217 // pp_177123 // pp_172165 // pp_198082 // pp_115304 // pp_12331 // pp_160949 // pp_200218 // pp_34426 // pp_71573 // pp_119146 // pp_7358 // pp_40968 // pp_119145 // pp_137047 // pp_137046 // pp_162072 // pp_221744 // pp_152160 // pp_235108 // pp_172037 // pp_81290 // pp_23878 // pp_23877 // pp_23876 // pp_115303 // pp_125122 // pp_125121 // pp_125126 // pp_125125 // pp_186981 // pp_115270 // pp_115271 // pp_135933 // pp_135932 // pp_135935 // pp_135934 // pp_98288 // pp_98289 // pp_161170 // pp_244311 // pp_98284 // pp_98285 // pp_226691 // pp_98283 // pp_226692 // pp_147365 // pp_147364 // pp_147361 // pp_147360 // pp_184160 // pp_201589 // pp_29633 // pp_66610 // pp_134332 // pp_89419 // pp_134334 // pp_244175 // pp_128438 // pp_128439 // pp_128436 // pp_128437 // pp_128434 // pp_128435 // pp_233998 // pp_128433 // pp_99652 // pp_99653 // pp_137729 // pp_47735 // pp_78802 // pp_161358 // pp_161359 // pp_78803 // pp_161354 // pp_161355 // pp_161356 // pp_161357 // pp_161350 // pp_161351 // pp_161352 // pp_161353 // pp_141064 // pp_215357 // pp_156725 // pp_141062 // pp_141063 // pp_156729 // pp_215359 // pp_213905 // pp_213904 // pp_237509 // pp_237508 // pp_213903 // pp_208893 // pp_208892 // pp_208891 // pp_172696 // pp_135385 // pp_213908 // pp_218200 // pp_236577 // pp_216997 // pp_41950 // pp_235139 // pp_227305 // pp_205343 // pp_216999 // pp_216998 // pp_205346 // pp_205347 // pp_206448 // pp_227307 // pp_123600 // pp_123601 // pp_129732 // pp_112078 // pp_206446 // pp_206447 // pp_206444 // pp_206445 // pp_112077 // pp_218988 // pp_11759 // pp_236129 // pp_159821 // pp_159820 // pp_159823 // pp_159822 // pp_49031 // pp_172638 // pp_85999 // pp_155024 // pp_112073 // pp_85996 // pp_193571 // pp_193570 // pp_102715 // pp_186118 // pp_148438 // pp_86000 // pp_168910 // pp_155021 // pp_58655 // pp_155908 // pp_155909 // pp_155023 // pp_235925 // pp_166900 // pp_33200 // pp_166902 // pp_155907 // pp_167181 // pp_233999 // pp_131298 // pp_58654 // pp_68809 // pp_61907 // pp_61906 // pp_240039 // pp_68808 // pp_41320 // pp_134635 // pp_86626 // pp_202589 // pp_202588 // pp_86623 // pp_86622 // pp_109568 // pp_174681 // pp_181742 // pp_202587 // pp_202586 // pp_206053 // pp_206052 // pp_158565 // pp_16936 // pp_116861 // pp_245991 // pp_245990 // pp_245993 // pp_245992 // pp_245996 // pp_147354 // pp_203169 // pp_115349 // pp_58656 // pp_91984 // pp_26459 // pp_145099 // pp_45599 // pp_26099 // pp_87054 // pp_203509 // pp_136597 // pp_72489 // pp_203502 // pp_203503 // pp_203505 // pp_203506 // pp_203507 // pp_151296 // pp_151297 // pp_151295 // pp_134638 // pp_195899 // pp_243625 // pp_57229 // pp_57228 // pp_151298 // pp_151299 // pp_246534 // pp_246535 // pp_246532 // pp_246533 // pp_246530 // pp_246531 // pp_203166 // pp_243626 // pp_45624 // pp_151587 // pp_75265 // pp_243629 // pp_172632 // pp_154264 // pp_216210 // pp_243628 // pp_227304 // pp_138936 // pp_216211 // pp_227301 // pp_227303 // pp_58909 // pp_58908 // pp_136595 // pp_152034 // pp_152033 // pp_152032 // pp_152031 // pp_152030 // pp_224879 // pp_224878 // pp_129444 // pp_199103 // pp_203168 // pp_151589 // pp_166012 // pp_144073 // pp_166010 // pp_166011 // pp_151586 // pp_203167 // pp_166014 // pp_166015 // pp_220959 // pp_182429 // pp_143653 // pp_113402 // pp_143655 // pp_143657 // pp_148137 // pp_148136 // pp_148138 // pp_172209 // pp_239103 // pp_215451 // pp_215450 // pp_10585 // pp_2081 // pp_220222 // pp_215453 // pp_155811 // pp_162867 // pp_162866 // pp_57951 // pp_57950 // pp_162863 // pp_57956 // pp_57955 // pp_57954 // pp_36438 // pp_180469 // pp_180468 // pp_88917 // pp_83276 // pp_177333 // pp_177332 // pp_88913 // pp_88912 // pp_88911 // pp_110783 // pp_110782 // pp_110781 // pp_109386 // pp_110784 // pp_56576 // pp_56577 // pp_56575 // pp_79418 // pp_79416 // pp_79417 // pp_79415 // pp_56578 // pp_56579 // pp_69121 // pp_239804 // pp_152580 // pp_64991 // pp_64990 // pp_84871 // pp_253446 // pp_178460 // pp_178461 // pp_178463 // pp_95738 // pp_221085 // pp_221084 // pp_221083 // pp_159769 // pp_165596 // pp_159767 // pp_159764 // pp_159765 // pp_253447 // pp_159763 // pp_70501 // pp_70500 // pp_16468 // pp_16469 // pp_119177 // pp_135391 // pp_107411 // pp_253022 // pp_49930 // pp_214219 // pp_28137 // pp_28138 // pp_183503 // pp_17868 // pp_244760 // pp_145049 // pp_188261 // pp_135390 // pp_57952 // pp_221221 // pp_240749 // pp_117251 // pp_224880 // pp_199457 // pp_201133 // pp_201132 // pp_201131 // pp_201130 // pp_198185 // pp_180467 // pp_199458 // pp_198180 // pp_198183 // pp_198182 // pp_98291 // pp_98290 // pp_184158 // pp_104023 // pp_203974 // pp_226688 // pp_226689 // pp_84290 // pp_135622 // pp_783 // pp_177988 // pp_104029 // pp_177989 // pp_74154 // pp_236283 // pp_189408 // pp_162717 // pp_253394 // pp_253395 // pp_253396 // pp_189409 // pp_236281 // pp_97364 // pp_74375 // pp_74376 // pp_74377 // pp_241191 // pp_94468 // pp_66749 // pp_66746 // pp_66747 // pp_116729 // pp_245171 // pp_56996 // pp_56997 // pp_80378 // pp_156730 // pp_215362 // pp_215361 // pp_249212 // pp_83275 // pp_249210 // pp_144397 // pp_244560 // pp_119352 // pp_116728 // pp_236065 // pp_236064 // pp_236063 // pp_208889 // pp_144396 // pp_60658 // pp_109385 // pp_113922 // pp_174215 // pp_90343 // pp_90342 // pp_15237 // pp_109387 // pp_134953 // pp_171303 // pp_171306 // pp_171307 // pp_171305 // pp_59951 // pp_85051 // pp_85050 // pp_85053 // pp_85052 // pp_88918 // pp_222853 // pp_246326 // pp_240043 // pp_54268 // pp_212756 // pp_16989 // pp_184123 // pp_202235 // pp_3908 // pp_195679 // pp_167344 // pp_58140 // pp_184125 // pp_202028 // pp_202029 // pp_202230 // pp_246182 // pp_246181 // pp_246180 // pp_188199 // pp_20862 // pp_86017 // pp_158579 // pp_206048 // pp_206049 // pp_155850 // pp_206047 // pp_175769 // pp_136588 // pp_61485 // pp_61486 // pp_20751 // pp_18745 // pp_49258 // pp_127251 // pp_243538 // pp_44505 // pp_204820 // pp_193176 // pp_72076 // pp_83112 // pp_83113 // pp_72490 // pp_194297 // pp_118948 // pp_166153 // pp_89358 // pp_166155 // pp_166154 // pp_240044 // pp_13193 // pp_244670 // pp_166390 // pp_166392 // pp_220961 // pp_220960 // pp_32438 // pp_224439 // pp_211732 // pp_147832 // pp_184719 // pp_138112 // pp_138113 // pp_197232 // pp_197233 // pp_138114 // pp_155034 // pp_155032 // pp_155033 // pp_155030 // pp_155031 // pp_203799 // pp_100055 // pp_240279 // pp_66653 // pp_118947 // pp_66431 // pp_79711 // pp_79710 // pp_204109 // pp_93882 // pp_172829 // pp_100469 // pp_181291 // pp_154458 // pp_12626 // pp_251551 // pp_251552 // pp_251553 // pp_154457 // pp_229303 // pp_188193 // pp_154144 // pp_123739 // pp_225135 // pp_222103 // pp_225136 // pp_225138 // pp_152440 // pp_222102 // pp_204531 // pp_13531 // pp_33820 // pp_109390 // pp_109391 // pp_58305 // pp_17819 // pp_240045 // pp_62613 // pp_5887 // pp_109804 // pp_131330 // pp_159768 // pp_92138 // pp_92136 // pp_92132 // pp_247339 // pp_92130 // pp_92131 // pp_159766 // pp_98353 // pp_70537 // pp_70538 // pp_79707 // pp_125667 // pp_234432 // pp_109483 // pp_165723 // pp_234431 // pp_234436 // pp_234437 // pp_109484 // pp_234435 // pp_165729 // pp_165728 // pp_234438 // pp_234439 // pp_29792 // pp_173261 // pp_203909 // pp_191978 // pp_109245 // pp_188197 // pp_191975 // pp_191974 // pp_247286 // pp_31990 // pp_142366 // pp_111199 // pp_111198 // pp_233178 // pp_233179 // pp_201127 // pp_111201 // pp_111200 // pp_111203 // pp_111202 // pp_111205 // pp_111207 // pp_111206 // pp_111209 // pp_111208 // pp_161284 // pp_84730 // pp_161283 // pp_108556 // pp_84289 // pp_239968 // pp_142199 // pp_208129 // pp_84283 // pp_84282 // pp_239961 // pp_170661 // pp_239967 // pp_84286 // pp_84285 // pp_214228 // pp_168970 // pp_188874 // pp_215314 // pp_153643 // pp_34975 // pp_153644 // pp_237299 // pp_237298 // pp_64655 // pp_29163 // pp_247705 // pp_237297 // pp_136489 // pp_112080 // pp_188194 // pp_201548 // pp_72155 // pp_183606 // pp_218631 // pp_91119 // pp_40328 // pp_201547 // pp_29982 // pp_208275 // pp_201726 // pp_208273 // pp_208271 // pp_199025 // pp_89418 // pp_101640 // pp_101641 // pp_134511 // pp_126954 // pp_119346 // pp_161428 // pp_140598 // pp_199933 // pp_67408 // pp_67406 // pp_67407 // pp_161426 // pp_140596 // pp_245229 // pp_241981 // pp_139041 // pp_139040 // pp_139043 // pp_139042 // pp_217444 // pp_208185 // pp_4104 // pp_93450 // pp_28520 // pp_92522 // pp_98477 // pp_116972 // pp_120375 // pp_120374 // pp_167967 // pp_167968 // pp_214392 // pp_246334 // pp_246335 // pp_246336 // pp_246330 // pp_187436 // pp_246332 // pp_246333 // pp_160060 // pp_23475 // pp_239146 // pp_97752 // pp_172163 // pp_168666 // pp_147355 // pp_184122 // pp_11795 // pp_7922 // pp_186296 // pp_195683 // pp_195682 // pp_160950 // pp_64653 // pp_72951 // pp_58141 // pp_93447 // pp_58143 // pp_58142 // pp_209586 // pp_209584 // pp_209585 // pp_76141 // pp_209583 // pp_249403 // pp_78828 // pp_64657 // pp_148151 // pp_152941 // pp_120627 // pp_120626 // pp_120625 // pp_120624 // pp_104702 // pp_104703 // pp_104701 // pp_127482 // pp_127483 // pp_127480 // pp_127481 // pp_85880 // pp_189412 // pp_231082 // pp_222538 // pp_222539 // pp_223219 // pp_89392 // pp_213720 // pp_89390 // pp_95917 // pp_95916 // pp_93448 // pp_76039 // pp_76038 // pp_166816 // pp_166817 // pp_202165 // pp_202164 // pp_86513 // pp_202166 // pp_86516 // pp_45936 // pp_136452 // pp_246519 // pp_159027 // pp_198184 // pp_159028 // pp_140003 // pp_140002 // pp_198181 // pp_42472 // pp_9154 // pp_65892 // pp_7675 // pp_224327 // pp_160446 // pp_152699 // pp_152698 // pp_78670 // pp_78675 // pp_78674 // pp_78677 // pp_78676 // pp_93871 // pp_203417 // pp_82078 // pp_203415 // pp_227692 // pp_227693 // pp_203419 // pp_84731 // pp_245232 // pp_124473 // pp_212254 // pp_172164 // pp_212253 // pp_245234 // pp_245235 // pp_155137 // pp_13949 // pp_155135 // pp_155134 // pp_155133 // pp_245236 // pp_117817 // pp_203253 // pp_181288 // pp_181289 // pp_16049 // pp_252269 // pp_75349 // pp_76229 // pp_125879 // pp_84452 // pp_84451 // pp_104736 // pp_172318 // pp_172319 // pp_179365 // pp_109129 // pp_109128 // pp_234433 // pp_168971 // pp_36210 // pp_186777 // pp_186776 // pp_186773 // pp_186772 // pp_155094 // pp_92129 // pp_92128 // pp_117803 // pp_117802 // pp_200220 // pp_200221 // pp_200223 // pp_152275 // pp_152277 // pp_152276 // pp_159741 // pp_98344 // pp_96240 // pp_96241 // pp_240046 // pp_98348 // pp_240040 // pp_240041 // pp_240042 // pp_239887 // pp_143290 // pp_143293 // pp_143292 // pp_56424 // pp_143294 // pp_89388 // pp_240282 // pp_134634 // pp_108634 // pp_189195 // pp_134633 // pp_188119 // pp_43436 // pp_117862 // pp_187138 // pp_66611 // pp_137728 // pp_66613 // pp_66614 // pp_138989 // pp_66617 // pp_66618 // pp_66619 // pp_206063 // pp_23828 // pp_187135 // pp_187136 // pp_187137 // pp_111212 // pp_111213 // pp_111214 // pp_125668 // pp_154424 // pp_86854 // pp_192511 // pp_28862 // pp_76192 // pp_147351 // pp_196409 // pp_144411 // pp_89387 // pp_210278 // pp_210279 // pp_66105 // pp_66106 // pp_89386 // pp_86855 // pp_142210 // pp_219509 // pp_144415 // pp_138435 // pp_138434 // pp_224605 // pp_224606 // pp_197444 // pp_230865 // pp_192800 // pp_146532 // pp_100464 // pp_238757 // pp_238756 // pp_112542 // pp_230866 // pp_112541 // pp_188504 // pp_184542 // pp_135167 // pp_136589 // pp_188506 // pp_213118 // pp_213116 // pp_136587 // pp_168581 // pp_78529 // pp_97501 // pp_188508 // pp_200869 // pp_123589 // pp_106170 // pp_66430 // pp_191924 // pp_138501 // pp_124606 // pp_188845 // pp_58144 // pp_88669 // pp_198149 // pp_54110 // pp_214389 // pp_116725 // pp_159816 // pp_159818 // pp_159819 // pp_232639 // pp_196386 // pp_104999 // pp_104998 // pp_212889 // pp_212888 // pp_81082 // pp_30690 // pp_212887 // pp_232640 // pp_89091 // pp_157880 // pp_168669 // pp_168668 // pp_168667 // pp_146458 // pp_168665 // pp_168664 // pp_98570 // pp_189385 // pp_34976 // pp_209028 // pp_195694 // pp_208685 // pp_112050 // pp_154902 // pp_136453 // pp_112054 // pp_136451 // pp_136450 // pp_92382 // pp_99684 // pp_245230 // pp_131329 // pp_188503 // pp_245233 // pp_236001 // pp_236000 // pp_236003 // pp_236002 // pp_72701 // pp_72700 // pp_26355 // pp_200161 // pp_240762 // pp_89389 // pp_105356 // pp_237718 // pp_237719 // pp_206061 // pp_206062 // pp_142811 // pp_76195 // pp_237716 // pp_237717 // pp_237714 // pp_237715 // pp_123587 // pp_123586 // pp_213735 // pp_222541 // pp_222540 // pp_213738 // pp_123588 // pp_93880 // pp_101815 // pp_81246 // pp_76040 // pp_181076 // pp_203557 // pp_203556 // pp_204843 // pp_203559 // pp_203558 // pp_123212 // pp_23629 // pp_243005 // pp_243004 // pp_243007 // pp_243006 // pp_243009 // pp_207078 // pp_82281 // pp_82280 // pp_207079 // pp_166236 // pp_216140 // pp_166234 // pp_213424 // pp_209156 // pp_194497 // pp_194499 // pp_13045 // pp_72791 // pp_39111 // pp_87387 // pp_87388 // pp_78600 // pp_12794 // pp_86018 // pp_243008 // pp_82069 // pp_82068 // pp_212260 // pp_236062 // pp_246677 // pp_49690 // pp_246679 // pp_246678 // pp_125880 // pp_68198 // pp_144667 // pp_144669 // pp_144668 // pp_82282 // pp_87493 // pp_188265 // pp_12458 // pp_152460 // pp_112341 // pp_240638 // pp_216626 // pp_68452 // pp_240634 // pp_54768 // pp_127739 // pp_165637 // pp_151460 // pp_110778 // pp_165638 // pp_188264 // pp_206014 // pp_247650 // pp_178636 // pp_206017 // pp_121509 // pp_121508 // pp_144007 // pp_144006 // pp_122074 // pp_148636 // pp_83826 // pp_83825 // pp_37955 // pp_117818 // pp_144349 // pp_108970 // pp_122351 // pp_189075 // pp_108973 // pp_26729 // pp_134994 // pp_134995 // pp_134996 // pp_134997 // pp_6308 // pp_162033 // pp_187633 // pp_69002 // pp_69003 // pp_47761 // pp_60694 // pp_69006 // pp_235924 // pp_235928 // pp_66603 // pp_66602 // pp_147726 // pp_66607 // pp_66606 // pp_66605 // pp_66604 // pp_66609 // pp_66608 // pp_94272 // pp_104058 // pp_135975 // pp_135977 // pp_135976 // pp_176239 // pp_98220 // pp_110598 // pp_198336 // pp_198337 // pp_237871 // pp_198335 // pp_198338 // pp_188263 // pp_56724 // pp_56723 // pp_56722 // pp_230775 // pp_132432 // pp_182713 // pp_204707 // pp_199792 // pp_199790 // pp_47439 // pp_126955 // pp_58544 // pp_199551 // pp_199552 // pp_146528 // pp_146529 // pp_38718 // pp_62001 // pp_135379 // pp_108770 // pp_244759 // pp_56659 // pp_141823 // pp_218117 // pp_114135 // pp_114136 // pp_75314 // pp_24820 // pp_218119 // pp_218118 // pp_191983 // pp_71409 // pp_148586 // pp_75316 // pp_135663 // pp_111270 // pp_164167 // pp_165963 // pp_165962 // pp_136594 // pp_199220 // pp_136592 // pp_67469 // pp_136590 // pp_154427 // pp_241090 // pp_66429 // pp_66428 // pp_194275 // pp_66423 // pp_66422 // pp_66421 // pp_66420 // pp_66427 // pp_40013 // pp_66425 // pp_66424 // pp_239110 // pp_208323 // pp_99564 // pp_99565 // pp_208326 // pp_154941 // pp_154943 // pp_154945 // pp_116762 // pp_198159 // pp_192150 // pp_35963 // pp_198152 // pp_198150 // pp_54109 // pp_198157 // pp_11556 // pp_140715 // pp_140714 // pp_67492 // pp_253059 // pp_140713 // pp_160048 // pp_129328 // pp_168670 // pp_168671 // pp_168672 // pp_168673 // pp_71407 // pp_246327 // pp_123740 // pp_71406 // pp_98562 // pp_120332 // pp_51951 // pp_226404 // pp_176780 // pp_128877 // pp_136446 // pp_136447 // pp_136448 // pp_136449 // pp_150321 // pp_156732 // pp_114956 // pp_226407 // pp_246847 // pp_160316 // pp_54070 // pp_246848 // pp_246849 // pp_194640 // pp_242923 // pp_8793 // pp_85570 // pp_85571 // pp_49914 // pp_169936 // pp_193688 // pp_100216 // pp_167123 // pp_167122 // pp_129450 // pp_182428 // pp_175137 // pp_221973 // pp_213215 // pp_62002 // pp_37327 // pp_213214 // pp_182045 // pp_9222 // pp_226409 // pp_202143 // pp_177998 // pp_202141 // pp_202140 // pp_231439 // pp_231438 // pp_202144 // pp_177991 // pp_177990 // pp_202149 // pp_202148 // pp_231433 // pp_231432 // pp_149823 // pp_166614 // pp_166615 // pp_243540 // pp_220956 // pp_220957 // pp_73735 // pp_73734 // pp_73737 // pp_73736 // pp_184684 // pp_184725 // pp_184726 // pp_220958 // pp_184721 // pp_184723 // pp_224431 // pp_224437 // pp_169554 // pp_42416 // pp_224438 // pp_1154 // pp_205456 // pp_75428 // pp_205458 // pp_68199 // pp_75425 // pp_233181 // pp_243490 // pp_125881 // pp_93527 // pp_129406 // pp_233180 // pp_129403 // pp_12785 // pp_116973 // pp_116976 // pp_116977 // pp_93528 // pp_93529 // pp_203124 // pp_203125 // pp_101028 // pp_74080 // pp_86001 // pp_188200 // pp_94026 // pp_145479 // pp_145478 // pp_201988 // pp_64397 // pp_190800 // pp_98339 // pp_17608 // pp_145477 // pp_145476 // pp_126177 // pp_126176 // pp_144672 // pp_144673 // pp_144670 // pp_144671 // pp_154315 // pp_154316 // pp_217003 // pp_64662 // pp_64661 // pp_14764 // pp_189280 // pp_189281 // pp_79328 // pp_79329 // pp_214868 // pp_204011 // pp_204010 // pp_83540 // pp_125856 // pp_100973 // pp_100972 // pp_100974 // pp_75375 // pp_79698 // pp_121510 // pp_79690 // pp_79691 // pp_79692 // pp_79693 // pp_79694 // pp_79696 // pp_79697 // pp_217005 // pp_16199 // pp_144010 // pp_125669 // pp_169555 // pp_136944 // pp_225569 // pp_200792 // pp_200793 // pp_152521 // pp_152520 // pp_152523 // pp_152522 // pp_152525 // pp_170758 // pp_152526 // pp_135063 // pp_253021 // pp_135062 // pp_112755 // pp_142196 // pp_234461 // pp_2159 // pp_52385 // pp_52384 // pp_52387 // pp_24101 // pp_52381 // pp_52380 // pp_52383 // pp_52382 // pp_24458 // pp_52389 // pp_238929 // pp_235934 // pp_235935 // pp_235936 // pp_235937 // pp_235930 // pp_69016 // pp_235932 // pp_153419 // pp_168911 // pp_153417 // pp_153414 // pp_153415 // pp_235938 // pp_153413 // pp_201173 // pp_201172 // pp_201171 // pp_179598 // pp_137704 // pp_137706 // pp_137707 // pp_179593 // pp_179592 // pp_179597 // pp_237868 // pp_237869 // pp_19888 // pp_107755 // pp_110634 // pp_110633 // pp_110632 // pp_110631 // pp_110630 // pp_188849 // pp_110779 // pp_188848 // pp_173503 // pp_78321 // pp_173506 // pp_173504 // pp_173505 // pp_132428 // pp_132429 // pp_63973 // pp_127737 // pp_189406 // pp_201987 // pp_121505 // pp_175918 // pp_136619 // pp_136618 // pp_66250 // pp_66251 // pp_66252 // pp_201207 // pp_147424 // pp_147425 // pp_125666 // pp_199787 // pp_66620 // pp_138293 // pp_130470 // pp_199788 // pp_199789 // pp_125060 // pp_250093 // pp_133267 // pp_167277 // pp_165508 // pp_234605 // pp_201990 // pp_234607 // pp_234606 // pp_179359 // pp_188846 // pp_23806 // pp_97830 // pp_139817 // pp_135388 // pp_139815 // pp_80932 // pp_135382 // pp_135383 // pp_135380 // pp_117239 // pp_135386 // pp_135387 // pp_73258 // pp_139819 // pp_51810 // pp_136720 // pp_217388 // pp_136724 // pp_88655 // pp_56862 // pp_56863 // pp_164289 // pp_164288 // pp_217384 // pp_66361 // pp_25081 // pp_57957 // pp_194610 // pp_236325 // pp_198161 // pp_198160 // pp_160050 // pp_81061 // pp_81062 // pp_148489 // pp_148488 // pp_80640 // pp_166088 // pp_67276 // pp_243746 // pp_235714 // pp_136942 // pp_241371 // pp_241370 // pp_125358 // pp_210755 // pp_186117 // pp_186116 // pp_60272 // pp_112079 // pp_164297 // pp_149778 // pp_112076 // pp_112075 // pp_112074 // pp_186119 // pp_58297 // pp_248963 // pp_141810 // pp_248961 // pp_248960 // pp_248964 // pp_243621 // pp_243623 // pp_243622 // pp_85569 // pp_85568 // pp_243627 // pp_73109 // pp_73106 // pp_73107 // pp_85567 // pp_246478 // pp_193698 // pp_111886 // pp_111885 // pp_61999 // pp_97303 // pp_193697 // pp_193690 // pp_193693 // pp_124366 // pp_145040 // pp_145046 // pp_145047 // pp_148558 // pp_183501 // pp_131721 // pp_148555 // pp_183502 // pp_148551 // pp_236285 // pp_236284 // pp_202150 // pp_236282 // pp_98950 // pp_236280 // pp_73032 // pp_73033 // pp_73031 // pp_73034 // pp_215452 // pp_72343 // pp_72342 // pp_59953 // pp_59952 // pp_72345 // pp_72344 // pp_246015 // pp_246014 // pp_246017 // pp_246016 // pp_193075 // pp_193076 // pp_246012 // pp_118685 // pp_246019 // pp_246018 // pp_35516 // pp_111269 // pp_127365 // pp_170752 // pp_127360 // pp_154141 // pp_214214 // pp_154142 // pp_151316 // pp_151315 // pp_214215 // pp_157897 // pp_146960 // pp_151319 // pp_151318 // pp_85048 // pp_169550 // pp_243748 // pp_227882 // pp_227881 // pp_78628 // pp_78629 // pp_172272 // pp_243378 // pp_120333 // pp_76886 // pp_245231 // pp_136130 // pp_172279 // pp_85049 // pp_33964 // pp_214866 // pp_42166 // pp_163129 // pp_125347 // pp_75204 // pp_125346 // pp_228293 // pp_228292 // pp_228291 // pp_64651 // pp_64656 // pp_173798 // pp_64654 // pp_228294 // pp_135306 // pp_64658 // pp_64659 // pp_93449 // pp_144398 // pp_218945 // pp_204008 // pp_204009 // pp_39558 // pp_189274 // pp_189277 // pp_189276 // pp_189278 // pp_156727 // pp_87458 // pp_75348 // pp_252268 // pp_252267 // pp_75347 // pp_79330 // pp_87457 // pp_79336 // pp_79335 // pp_79689 // pp_235252 // pp_57729 // pp_156726 // pp_149389 // pp_93531 // pp_93530 // pp_93533 // pp_93532 // pp_251065 // pp_251066 // pp_38550 // pp_192219 // pp_177740 // pp_189384 // pp_200165 // pp_192218 // pp_189381 // pp_189380 // pp_189383 // pp_189382 // pp_113399 // pp_84559 // pp_84558 // pp_46528 // pp_172528 // pp_217978 // pp_77777 // pp_109630 // pp_153422 // pp_113626 // pp_153425 // pp_153424 // pp_178637 // pp_57385 // pp_178630 // pp_235926 // pp_108971 // pp_230626 // pp_230625 // pp_230624 // pp_230623 // pp_230622 // pp_118415 // pp_69007 // pp_201168 // pp_201169 // pp_192216 // pp_48100 // pp_135952 // pp_135951 // pp_135950 // pp_237819 // pp_237818 // pp_237815 // pp_110629 // pp_237816 // pp_237810 // pp_215002 // pp_215003 // pp_147385 // pp_129326 // pp_78318 // pp_101355 // pp_160903 // pp_71405 // pp_150491 // pp_160904 // pp_22596 // pp_119653 // pp_213151 // pp_119656 // pp_162743 // pp_119654 // pp_127971 // pp_14903 // pp_147725 // pp_66249 // pp_52379 // pp_135384 // pp_66247 // pp_147688 // pp_174185 // pp_130469 // pp_146961 // pp_148103 // pp_69 // pp_211806 // pp_211807 // pp_211804 // pp_191246 // pp_211803 // pp_200749 // pp_200748 // pp_119380 // pp_170751 // pp_129034 // pp_129037 // pp_156096 // pp_115351 // pp_169095 // pp_216628 // pp_66621 // pp_28895 // pp_28320 // pp_201989 // pp_165509 // pp_169727 // pp_78678 // pp_222627 // pp_164296 // pp_210754 // pp_164294 // pp_164295 // pp_164292 // pp_164293 // pp_164290 // pp_164291 // pp_46059 // pp_34334 // pp_58298 // pp_164298 // pp_164299 // pp_116706 // pp_120335 // pp_194846 // pp_120336 // pp_120331 // pp_120330 // pp_208309 // pp_59105 // pp_218987 // pp_198175 // pp_198176 // pp_198177 // pp_198178 // pp_198179 // pp_60920 // pp_60921 // pp_165217 // pp_165216 // pp_213659 // pp_164749 // pp_116693 // pp_148492 // pp_148493 // pp_148490 // pp_148491 // pp_150493 // pp_70825 // pp_241368 // pp_241369 // pp_150495 // pp_150494 // pp_103049 // pp_58187 // pp_175274 // pp_175275 // pp_175273 // pp_112067 // pp_116010 // pp_186168 // pp_249117 // pp_10263 // pp_120241 // pp_120243 // pp_141809 // pp_120245 // pp_120244 // pp_120246 // pp_120249 // pp_120248 // pp_208837 // pp_139820 // pp_249119 // pp_249118 // pp_208838 // pp_73111 // pp_73110 // pp_243630 // pp_73112 // pp_243143 // pp_206064 // pp_140601 // pp_61452 // pp_223519 // pp_102489 // pp_49225 // pp_115420 // pp_145101 // pp_98949 // pp_98948 // pp_145074 // pp_253019 // pp_168681 // pp_166854 // pp_166855 // pp_98947 // pp_98946 // pp_222772 // pp_168682 // pp_101999 // pp_228245 // pp_243144 // pp_9598 // pp_222596 // pp_73113 // pp_231986 // pp_117153 // pp_61676 // pp_117157 // pp_117156 // pp_117154 // pp_81292 // pp_201546 // pp_117158 // pp_2776 // pp_61679 // pp_78341 // pp_60218 // pp_60216 // pp_93881 // pp_60215 // pp_209160 // pp_145670 // pp_145673 // pp_60211 // pp_136734 // pp_72759 // pp_26653 // pp_33999 // pp_78634 // pp_93788 // pp_93789 // pp_78631 // pp_78633 // pp_78632 // pp_93782 // pp_93783 // pp_93781 // pp_93786 // pp_93787 // pp_93784 // pp_82035 // pp_148153 // pp_148152 // pp_212290 // pp_148150 // pp_132131 // pp_132133 // pp_94674 // pp_117023 // pp_117021 // pp_117020 // pp_246480 // pp_224566 // pp_212773 // pp_212772 // pp_13902 // pp_112200 // pp_32553 // pp_112201 // pp_68810 // pp_68811 // pp_141692 // pp_110725 // pp_245467 // pp_110727 // pp_110726 // pp_64356 // pp_110723 // pp_110722 // pp_252270 // pp_252271 // pp_252273 // pp_134639 // pp_17843 // pp_225768 // pp_235715 // pp_141691 // pp_235717 // pp_173180 // pp_173181 // pp_206362 // pp_206361 // pp_206360 // pp_22845 // pp_225766 // pp_95918 // pp_155515 // pp_155517 // pp_155516 // pp_189404 // pp_251550 // pp_149390 // pp_49715 // pp_155519 // pp_155518 // pp_42615 // pp_145077 // pp_145076 // pp_181410 // pp_84566 // pp_84564 // pp_84565 // pp_84562 // pp_84563 // pp_84560 // pp_84561 // pp_2176 // pp_204108 // pp_78541 // pp_177739 // pp_177738 // pp_184467 // pp_184466 // pp_114543 // pp_114542 // pp_109767 // pp_17744 // pp_109765 // pp_225496 // pp_225497 // pp_225494 // pp_225495 // pp_247338 // pp_134949 // pp_159516 // pp_153434 // pp_155428 // pp_172288 // pp_172289 // pp_125
GO:0048046	C	apoplast	5	623	727	90556	0.56	1	// pp_123217 // pp_68527 // pp_68525 // pp_68526 // pp_123218	// pp_220720 // pp_148823 // pp_186234 // pp_186235 // pp_186236 // pp_186237 // pp_186231 // pp_186232 // pp_186233 // pp_192943 // pp_186238 // pp_175769 // pp_192944 // pp_86811 // pp_86812 // pp_86813 // pp_86814 // pp_234266 // pp_86816 // pp_234264 // pp_234269 // pp_234268 // pp_222527 // pp_222526 // pp_145084 // pp_58828 // pp_9914 // pp_222529 // pp_138594 // pp_138595 // pp_138596 // pp_66709 // pp_49198 // pp_236018 // pp_76205 // pp_138598 // pp_138599 // pp_183098 // pp_183097 // pp_104786 // pp_104787 // pp_104784 // pp_104785 // pp_104782 // pp_104783 // pp_104780 // pp_104781 // pp_104788 // pp_153221 // pp_233245 // pp_233246 // pp_233247 // pp_205708 // pp_205709 // pp_40168 // pp_80930 // pp_80932 // pp_64701 // pp_66707 // pp_216222 // pp_183697 // pp_226347 // pp_230833 // pp_94334 // pp_148789 // pp_93881 // pp_94333 // pp_95425 // pp_95424 // pp_192947 // pp_186239 // pp_161376 // pp_215331 // pp_93561 // pp_161379 // pp_200835 // pp_191096 // pp_200836 // pp_249762 // pp_249763 // pp_129385 // pp_249761 // pp_180571 // pp_180570 // pp_180572 // pp_234267 // pp_173239 // pp_221893 // pp_182250 // pp_175978 // pp_182251 // pp_246970 // pp_12950 // pp_144068 // pp_184849 // pp_162885 // pp_158537 // pp_59614 // pp_204228 // pp_184310 // pp_192069 // pp_143264 // pp_143265 // pp_240295 // pp_66706 // pp_171292 // pp_240296 // pp_33182 // pp_189089 // pp_33184 // pp_33185 // pp_79661 // pp_142036 // pp_76315 // pp_142037 // pp_133946 // pp_172405 // pp_95759 // pp_95758 // pp_202720 // pp_129163 // pp_172409 // pp_118948 // pp_192063 // pp_78217 // pp_28849 // pp_118947 // pp_239804 // pp_239805 // pp_239806 // pp_188973 // pp_188977 // pp_142038 // pp_20534 // pp_142032 // pp_142033 // pp_142030 // pp_142031 // pp_207962 // pp_207963 // pp_142034 // pp_142035 // pp_91508 // pp_138597 // pp_214934 // pp_52950 // pp_91506 // pp_91507 // pp_91504 // pp_91505 // pp_184663 // pp_198127 // pp_156620 // pp_86978 // pp_111866 // pp_129509 // pp_129508 // pp_129505 // pp_181335 // pp_129507 // pp_129506 // pp_129501 // pp_129500 // pp_129503 // pp_129502 // pp_74961 // pp_74962 // pp_103997 // pp_179645 // pp_179644 // pp_124409 // pp_103998 // pp_225778 // pp_202514 // pp_202515 // pp_202516 // pp_202517 // pp_236313 // pp_236312 // pp_245128 // pp_245129 // pp_243218 // pp_202519 // pp_84883 // pp_84885 // pp_84884 // pp_84887 // pp_84886 // pp_84889 // pp_84888 // pp_124408 // pp_84494 // pp_84495 // pp_175232 // pp_251905 // pp_163831 // pp_226475 // pp_226477 // pp_226476 // pp_120627 // pp_120626 // pp_120625 // pp_120624 // pp_27869 // pp_102768 // pp_102766 // pp_102767 // pp_234274 // pp_234275 // pp_234277 // pp_86807 // pp_130982 // pp_234272 // pp_86804 // pp_86809 // pp_86808 // pp_135095 // pp_49268 // pp_178029 // pp_138840 // pp_172410 // pp_117179 // pp_10031 // pp_185211 // pp_185210 // pp_79658 // pp_66711 // pp_66710 // pp_137543 // pp_186270 // pp_236429 // pp_236428 // pp_236427 // pp_117177 // pp_100076 // pp_124410 // pp_124411 // pp_124412 // pp_117176 // pp_9796 // pp_51525 // pp_129504 // pp_119577 // pp_119576 // pp_119575 // pp_240223 // pp_240224 // pp_65203 // pp_226350 // pp_93871 // pp_175971 // pp_227918 // pp_175977 // pp_31816 // pp_31817 // pp_91491 // pp_93180 // pp_117178 // pp_179643 // pp_179642 // pp_179641 // pp_179640 // pp_179646 // pp_174721 // pp_174720 // pp_6951 // pp_117977 // pp_117976 // pp_161375 // pp_180568 // pp_180569 // pp_163781 // pp_180567 // pp_19916 // pp_64785 // pp_96628 // pp_148790 // pp_208013 // pp_66159 // pp_250058 // pp_250059 // pp_250056 // pp_250057 // pp_243221 // pp_184850 // pp_129776 // pp_129777 // pp_129774 // pp_129775 // pp_129772 // pp_129773 // pp_125210 // pp_171104 // pp_225192 // pp_129778 // pp_225190 // pp_184302 // pp_184303 // pp_184306 // pp_235139 // pp_184304 // pp_184305 // pp_230641 // pp_184308 // pp_184309 // pp_146919 // pp_188362 // pp_188363 // pp_188364 // pp_188365 // pp_248495 // pp_188367 // pp_188368 // pp_104777 // pp_165585 // pp_104775 // pp_104774 // pp_191419 // pp_95766 // pp_95767 // pp_95764 // pp_95765 // pp_212518 // pp_95760 // pp_95761 // pp_232241 // pp_94332 // pp_93880 // pp_72697 // pp_72690 // pp_72692 // pp_235141 // pp_235140 // pp_111694 // pp_235142 // pp_188808 // pp_111690 // pp_111691 // pp_217055 // pp_192994 // pp_179752 // pp_74130 // pp_74131 // pp_52863 // pp_105070 // pp_231342 // pp_132033 // pp_161387 // pp_161386 // pp_161385 // pp_161384 // pp_161383 // pp_161382 // pp_161381 // pp_161380 // pp_144655 // pp_170004 // pp_161388 // pp_111591 // pp_156619 // pp_111590 // pp_236315 // pp_122131 // pp_122130 // pp_122132 // pp_249099 // pp_203171 // pp_203173 // pp_132491 // pp_114622 // pp_161377 // pp_208466 // pp_208464 // pp_208465 // pp_208462 // pp_208463 // pp_171105 // pp_192068 // pp_103319 // pp_144424 // pp_144423 // pp_225191 // pp_144421 // pp_240956 // pp_192061 // pp_192062 // pp_129779 // pp_192064 // pp_192065 // pp_192066 // pp_192067 // pp_140763 // pp_140764 // pp_153997 // pp_202518 // pp_115153 // pp_115152 // pp_173238 // pp_115154 // pp_204108 // pp_173236 // pp_173237 // pp_184307 // pp_114541 // pp_114540 // pp_132493 // pp_132492 // pp_130624 // pp_63773 // pp_137546 // pp_137544 // pp_137545 // pp_189090 // pp_86806 // pp_69526 // pp_207241 // pp_121930 // pp_153218 // pp_153219 // pp_102197 // pp_153215 // pp_153216 // pp_153217 // pp_191097 // pp_191418 // pp_165584 // pp_165586 // pp_237802 // pp_237803 // pp_24375 // pp_24377 // pp_24376 // pp_104242 // pp_192946 // pp_58544 // pp_185205 // pp_185206 // pp_185209 // pp_94705 // pp_64572 // pp_219011 // pp_64575 // pp_123218 // pp_123217 // pp_191098 // pp_236430 // pp_236431 // pp_234640 // pp_68519 // pp_68518 // pp_186271 // pp_186269 // pp_226912 // pp_226913 // pp_226910 // pp_226911 // pp_103321 // pp_103320 // pp_64705 // pp_192057 // pp_139019 // pp_192059 // pp_192058 // pp_186272 // pp_251130 // pp_202951 // pp_202952 // pp_91489 // pp_91488 // pp_36686 // pp_186273 // pp_142039 // pp_245470 // pp_245471 // pp_125881 // pp_142040 // pp_93634 // pp_218203 // pp_93633 // pp_58826 // pp_64799 // pp_64798 // pp_33859 // pp_64797 // pp_64796 // pp_64795 // pp_64794 // pp_146920 // pp_104776 // pp_87877 // pp_208007 // pp_183695 // pp_208002 // pp_183696 // pp_198619 // pp_198618 // pp_95427 // pp_95426 // pp_158141 // pp_158140 // pp_249100 // pp_192060 // pp_198613 // pp_198615 // pp_198614 // pp_198617 // pp_198616 // pp_201713 // pp_117818 // pp_250060 // pp_201714 // pp_111693 // pp_117817 // pp_111587 // pp_171107 // pp_55632 // pp_130108 // pp_104779 // pp_104778 // pp_137539 // pp_111725 // pp_62244 // pp_62243 // pp_183131 // pp_183132 // pp_178500 // pp_201667 // pp_14441 // pp_111731 // pp_153220 // pp_153223 // pp_153222 // pp_206199 // pp_201669 // pp_201668 // pp_182247 // pp_78234 // pp_182249 // pp_182248 // pp_188814 // pp_188815 // pp_188812 // pp_188811 // pp_71830 // pp_217044 // pp_64700 // pp_179749 // pp_217042 // pp_217043 // pp_179742 // pp_179743 // pp_179746 // pp_179747 // pp_179745 // pp_2846 // pp_116618 // pp_105069 // pp_64697 // pp_116616 // pp_221511 // pp_68520 // pp_68521 // pp_68522 // pp_68524 // pp_68525 // pp_68526 // pp_68527 // pp_68529 // pp_192056 // pp_64693 // pp_243864 // pp_215153 // pp_215154 // pp_215155 // pp_215156 // pp_194546 // pp_205712 // pp_205711 // pp_205710 // pp_86803 // pp_122129 // pp_194548 // pp_148788 // pp_64698 // pp_64699 // pp_64696 // pp_234270 // pp_194545 // pp_194544 // pp_194547 // pp_150601 // pp_57702 // pp_57703 // pp_57700 // pp_57706 // pp_214985 // pp_214986 // pp_57705 // pp_215451 // pp_215450 // pp_234273 // pp_234271 // pp_215329 // pp_215327 // pp_204749 // pp_204748 // pp_251467 // pp_182917 // pp_57707 // pp_132488 // pp_237551 // pp_2067 // pp_90552 // pp_90550 // pp_90551 // pp_109381 // pp_109380 // pp_95489 // pp_109382 // pp_138569 // pp_138601 // pp_138602 // pp_171106 // pp_115737 // pp_115736 // pp_189086 // pp_115738 // pp_189084 // pp_189083 // pp_209409 // pp_76203 // pp_76206 // pp_220458 // pp_76204 // pp_236019 // pp_236016 // pp_236017 // pp_236014 // pp_236015 // pp_236012 // pp_236013 // pp_66164 // pp_66161 // pp_55957 // pp_49690 // pp_245130 // pp_74127 // pp_144658 // pp_74129 // pp_74128 // pp_183667 // pp_143974 // pp_143976 // pp_143971 // pp_143972 // pp_202712 // pp_202713 // pp_202710 // pp_202711 // pp_202716 // pp_202717 // pp_202714 // pp_202715 // pp_117175 // pp_117174 // pp_202718 // pp_202719 // pp_186274 // pp_234638 // pp_234637 // pp_230644 // pp_221250 // pp_230643 // pp_196210 // pp_142029 // pp_142028 // pp_179639 // pp_66708 // pp_237347 // pp_17210 // pp_139143 // pp_113078 // pp_63772 // pp_113077 // pp_199353 // pp_199352 // pp_199354 // pp_70488 // pp_70487 // pp_70485 // pp_234646 // pp_89813 // pp_89812 // pp_241611 // pp_232814 // pp_177885 // pp_199225 // pp_95488 // pp_138600 // pp_178034 // pp_178033 // pp_178032 // pp_178031 // pp_178030 // pp_245135 // pp_245134 // pp_245133 // pp_245132 // pp_245131 // pp_141241 // pp_84545 // pp_84546 // pp_84547 // pp_84896 // pp_84894 // pp_84895 // pp_84892 // pp_84893 // pp_84890 // pp_84891 // pp_175229 // pp_189088 // pp_170848 // pp_170846 // pp_170847 // pp_170845 // pp_189087
GO:0005783	C	endoplasmic reticulum	6	623	1691	90556	0.97	1	// pp_148123 // pp_148125 // pp_66090 // pp_129443 // pp_235421 // pp_129442	// pp_142241 // pp_142240 // pp_116692 // pp_138226 // pp_138224 // pp_138225 // pp_138222 // pp_138223 // pp_138220 // pp_115324 // pp_115322 // pp_219723 // pp_198733 // pp_69335 // pp_142331 // pp_14852 // pp_142332 // pp_56819 // pp_56818 // pp_125105 // pp_94019 // pp_125106 // pp_112918 // pp_112919 // pp_112917 // pp_232117 // pp_50680 // pp_232118 // pp_179279 // pp_236125 // pp_179277 // pp_218772 // pp_77504 // pp_238729 // pp_218776 // pp_218775 // pp_218774 // pp_238726 // pp_238727 // pp_21657 // pp_221113 // pp_236126 // pp_192222 // pp_192220 // pp_192221 // pp_236124 // pp_76587 // pp_91718 // pp_221112 // pp_51881 // pp_91717 // pp_91716 // pp_125725 // pp_236149 // pp_125727 // pp_125721 // pp_125720 // pp_212812 // pp_125722 // pp_236146 // pp_236147 // pp_239109 // pp_202011 // pp_8240 // pp_72264 // pp_227327 // pp_227324 // pp_227325 // pp_227322 // pp_212560 // pp_212561 // pp_117244 // pp_117243 // pp_117242 // pp_117241 // pp_117240 // pp_115860 // pp_115862 // pp_150567 // pp_150566 // pp_150565 // pp_173168 // pp_173169 // pp_247845 // pp_247846 // pp_168972 // pp_168971 // pp_168970 // pp_41582 // pp_41586 // pp_65938 // pp_65934 // pp_65935 // pp_65936 // pp_65937 // pp_144899 // pp_194193 // pp_199786 // pp_195860 // pp_235481 // pp_235482 // pp_200869 // pp_70253 // pp_211546 // pp_211545 // pp_211544 // pp_211543 // pp_216759 // pp_172609 // pp_228976 // pp_82639 // pp_228975 // pp_207078 // pp_207079 // pp_59508 // pp_59509 // pp_207074 // pp_207075 // pp_207076 // pp_207077 // pp_207072 // pp_207073 // pp_62310 // pp_175400 // pp_205966 // pp_225300 // pp_225301 // pp_116688 // pp_116689 // pp_221370 // pp_237954 // pp_237950 // pp_237951 // pp_251388 // pp_71566 // pp_71567 // pp_71568 // pp_251382 // pp_251385 // pp_251384 // pp_251387 // pp_251386 // pp_221971 // pp_221973 // pp_221972 // pp_178200 // pp_178201 // pp_94023 // pp_94020 // pp_149752 // pp_125114 // pp_4729 // pp_98030 // pp_203999 // pp_203992 // pp_203990 // pp_203997 // pp_203995 // pp_203994 // pp_56778 // pp_29627 // pp_56774 // pp_56775 // pp_56776 // pp_56777 // pp_141414 // pp_50694 // pp_51744 // pp_51745 // pp_51746 // pp_51747 // pp_214218 // pp_214219 // pp_131148 // pp_214215 // pp_214216 // pp_214217 // pp_233613 // pp_233612 // pp_233611 // pp_233610 // pp_218769 // pp_233614 // pp_192219 // pp_192218 // pp_61910 // pp_192217 // pp_192216 // pp_144071 // pp_186777 // pp_87902 // pp_236135 // pp_236134 // pp_236137 // pp_236136 // pp_236131 // pp_236130 // pp_236133 // pp_236132 // pp_239110 // pp_17744 // pp_155913 // pp_155912 // pp_155914 // pp_7918 // pp_202008 // pp_202009 // pp_8909 // pp_192967 // pp_192966 // pp_192968 // pp_53866 // pp_96417 // pp_78886 // pp_96418 // pp_78884 // pp_78885 // pp_151285 // pp_238086 // pp_57230 // pp_168967 // pp_151283 // pp_168963 // pp_168968 // pp_168969 // pp_149870 // pp_187850 // pp_246529 // pp_195902 // pp_195900 // pp_195901 // pp_75050 // pp_229565 // pp_229562 // pp_229563 // pp_229560 // pp_229561 // pp_129454 // pp_129453 // pp_129452 // pp_129451 // pp_129450 // pp_172210 // pp_218771 // pp_218770 // pp_45103 // pp_5996 // pp_2675 // pp_211086 // pp_211087 // pp_124889 // pp_124888 // pp_124883 // pp_124886 // pp_124885 // pp_124884 // pp_247459 // pp_172325 // pp_172324 // pp_172326 // pp_177123 // pp_198082 // pp_115304 // pp_115303 // pp_57167 // pp_221744 // pp_221743 // pp_172037 // pp_149866 // pp_125122 // pp_125121 // pp_149867 // pp_125126 // pp_125125 // pp_186981 // pp_246533 // pp_98288 // pp_98289 // pp_98286 // pp_98287 // pp_98284 // pp_98285 // pp_98283 // pp_233995 // pp_233996 // pp_233997 // pp_128438 // pp_74540 // pp_128436 // pp_128437 // pp_128434 // pp_128435 // pp_233998 // pp_233999 // pp_186180 // pp_233284 // pp_233285 // pp_233286 // pp_233287 // pp_100711 // pp_174675 // pp_205002 // pp_210591 // pp_210590 // pp_141064 // pp_71609 // pp_71608 // pp_141062 // pp_244559 // pp_71606 // pp_237509 // pp_237508 // pp_249422 // pp_132813 // pp_132812 // pp_135115 // pp_135113 // pp_135112 // pp_135111 // pp_135110 // pp_4121 // pp_112154 // pp_112155 // pp_112150 // pp_196683 // pp_236129 // pp_159821 // pp_236127 // pp_159823 // pp_159822 // pp_236123 // pp_85999 // pp_85996 // pp_76588 // pp_148438 // pp_136447 // pp_236148 // pp_166900 // pp_166901 // pp_166902 // pp_202032 // pp_202031 // pp_202037 // pp_202036 // pp_202035 // pp_202034 // pp_202038 // pp_229559 // pp_61907 // pp_61906 // pp_202589 // pp_174681 // pp_202587 // pp_202586 // pp_202585 // pp_245993 // pp_245996 // pp_115349 // pp_26459 // pp_145099 // pp_45599 // pp_26099 // pp_203509 // pp_104498 // pp_203502 // pp_203503 // pp_203505 // pp_203506 // pp_203507 // pp_243622 // pp_57229 // pp_57228 // pp_149865 // pp_246534 // pp_246535 // pp_246532 // pp_243627 // pp_246530 // pp_246531 // pp_149868 // pp_149869 // pp_129448 // pp_129449 // pp_152034 // pp_152033 // pp_152032 // pp_152031 // pp_152030 // pp_129442 // pp_129443 // pp_129444 // pp_129445 // pp_129446 // pp_129447 // pp_144073 // pp_148130 // pp_172209 // pp_162867 // pp_162866 // pp_162864 // pp_162863 // pp_251723 // pp_155333 // pp_155332 // pp_16060 // pp_109385 // pp_247462 // pp_247461 // pp_109386 // pp_247467 // pp_247466 // pp_247465 // pp_247464 // pp_79418 // pp_79416 // pp_79417 // pp_79415 // pp_69121 // pp_244518 // pp_66167 // pp_159768 // pp_159767 // pp_119177 // pp_134656 // pp_134655 // pp_134654 // pp_134653 // pp_183503 // pp_244760 // pp_183502 // pp_94040 // pp_199457 // pp_199458 // pp_98291 // pp_98290 // pp_124472 // pp_203974 // pp_133353 // pp_133352 // pp_133354 // pp_216728 // pp_188689 // pp_188688 // pp_216726 // pp_216727 // pp_216725 // pp_134344 // pp_110822 // pp_249210 // pp_244560 // pp_202013 // pp_86960 // pp_109389 // pp_86962 // pp_135103 // pp_135105 // pp_135106 // pp_135108 // pp_135109 // pp_146225 // pp_205339 // pp_110782 // pp_222217 // pp_109387 // pp_247460 // pp_125718 // pp_125719 // pp_125716 // pp_125717 // pp_121899 // pp_8691 // pp_237600 // pp_111971 // pp_111970 // pp_118808 // pp_10964 // pp_118807 // pp_3908 // pp_195679 // pp_235477 // pp_86348 // pp_86344 // pp_86345 // pp_86346 // pp_86347 // pp_158579 // pp_206048 // pp_206049 // pp_206047 // pp_210867 // pp_209623 // pp_209622 // pp_18745 // pp_209627 // pp_209625 // pp_209624 // pp_72076 // pp_166153 // pp_166155 // pp_166154 // pp_228547 // pp_228546 // pp_59999 // pp_59998 // pp_158113 // pp_9766 // pp_197232 // pp_197233 // pp_48813 // pp_155034 // pp_155032 // pp_155033 // pp_155030 // pp_155031 // pp_240279 // pp_219751 // pp_235346 // pp_235345 // pp_235344 // pp_235348 // pp_194259 // pp_148123 // pp_148126 // pp_148127 // pp_148125 // pp_69759 // pp_148129 // pp_155328 // pp_155326 // pp_109390 // pp_109391 // pp_89575 // pp_33719 // pp_86993 // pp_15418 // pp_165729 // pp_109245 // pp_147741 // pp_211441 // pp_83146 // pp_28693 // pp_196411 // pp_196410 // pp_196412 // pp_188690 // pp_218042 // pp_136130 // pp_35542 // pp_199025 // pp_89418 // pp_54052 // pp_199934 // pp_199933 // pp_199932 // pp_67408 // pp_172830 // pp_208185 // pp_208184 // pp_205325 // pp_229848 // pp_116972 // pp_167967 // pp_192179 // pp_167968 // pp_214392 // pp_238943 // pp_243746 // pp_243748 // pp_237677 // pp_123487 // pp_237678 // pp_195681 // pp_195680 // pp_195683 // pp_195682 // pp_72951 // pp_13797 // pp_85880 // pp_132340 // pp_22078 // pp_89392 // pp_89390 // pp_76039 // pp_76038 // pp_166816 // pp_166817 // pp_149753 // pp_86511 // pp_86512 // pp_87176 // pp_2541 // pp_61639 // pp_93158 // pp_243562 // pp_243563 // pp_140003 // pp_140002 // pp_42472 // pp_19824 // pp_152699 // pp_152698 // pp_224321 // pp_224320 // pp_82078 // pp_82079 // pp_82076 // pp_150830 // pp_109011 // pp_109012 // pp_102336 // pp_155135 // pp_155134 // pp_155133 // pp_68182 // pp_68180 // pp_68181 // pp_68186 // pp_68187 // pp_68184 // pp_68185 // pp_252269 // pp_75349 // pp_252267 // pp_252266 // pp_109129 // pp_109128 // pp_36210 // pp_144072 // pp_186776 // pp_186773 // pp_186772 // pp_45841 // pp_189042 // pp_152275 // pp_152274 // pp_152276 // pp_159741 // pp_152279 // pp_152278 // pp_206064 // pp_240282 // pp_240280 // pp_118353 // pp_186950 // pp_186954 // pp_174677 // pp_196406 // pp_196407 // pp_196408 // pp_196409 // pp_160898 // pp_145101 // pp_160894 // pp_160895 // pp_160896 // pp_160897 // pp_238757 // pp_238756 // pp_160893 // pp_47735 // pp_213738 // pp_124606 // pp_214389 // pp_168669 // pp_168668 // pp_168667 // pp_168666 // pp_168665 // pp_168664 // pp_49309 // pp_128350 // pp_209028 // pp_186179 // pp_186178 // pp_124119 // pp_124118 // pp_186175 // pp_186174 // pp_136453 // pp_136452 // pp_136451 // pp_136450 // pp_194909 // pp_92382 // pp_99684 // pp_213934 // pp_213935 // pp_97697 // pp_213931 // pp_34426 // pp_89389 // pp_89388 // pp_206061 // pp_206062 // pp_206063 // pp_89387 // pp_89386 // pp_23595 // pp_213735 // pp_72839 // pp_72838 // pp_72835 // pp_72834 // pp_72836 // pp_113278 // pp_76040 // pp_181076 // pp_181075 // pp_123212 // pp_82281 // pp_82280 // pp_82282 // pp_216140 // pp_174527 // pp_205449 // pp_205448 // pp_205447 // pp_205446 // pp_39111 // pp_194276 // pp_194275 // pp_194274 // pp_86018 // pp_86019 // pp_150829 // pp_82069 // pp_82068 // pp_79437 // pp_86017 // pp_144667 // pp_144669 // pp_144668 // pp_190800 // pp_127739 // pp_151460 // pp_127737 // pp_121505 // pp_121506 // pp_121509 // pp_121508 // pp_68991 // pp_122074 // pp_83826 // pp_83825 // pp_117818 // pp_111428 // pp_189075 // pp_117817 // pp_134994 // pp_134995 // pp_134996 // pp_134997 // pp_69003 // pp_47761 // pp_235926 // pp_235925 // pp_235924 // pp_235928 // pp_138219 // pp_147725 // pp_66602 // pp_147726 // pp_233482 // pp_233481 // pp_186948 // pp_186949 // pp_94272 // pp_240147 // pp_240148 // pp_179434 // pp_14589 // pp_179740 // pp_179741 // pp_199792 // pp_199790 // pp_66739 // pp_66738 // pp_199551 // pp_199552 // pp_98156 // pp_98157 // pp_134286 // pp_244759 // pp_226259 // pp_164167 // pp_25081 // pp_147385 // pp_33408 // pp_78318 // pp_20165 // pp_30197 // pp_33553 // pp_251383 // pp_168670 // pp_168671 // pp_168672 // pp_168673 // pp_27115 // pp_128349 // pp_51951 // pp_148103 // pp_236839 // pp_34963 // pp_34962 // pp_136448 // pp_136449 // pp_160446 // pp_194918 // pp_194919 // pp_246847 // pp_25310 // pp_194913 // pp_246848 // pp_246849 // pp_194916 // pp_194917 // pp_194914 // pp_194915 // pp_194640 // pp_120649 // pp_120648 // pp_85330 // pp_231433 // pp_213210 // pp_111974 // pp_184684 // pp_158237 // pp_158236 // pp_158235 // pp_158234 // pp_89284 // pp_89285 // pp_89287 // pp_205456 // pp_72281 // pp_205458 // pp_205459 // pp_8958 // pp_203303 // pp_116978 // pp_12785 // pp_116973 // pp_194260 // pp_116977 // pp_116974 // pp_116975 // pp_203124 // pp_203125 // pp_203123 // pp_69760 // pp_86001 // pp_86000 // pp_94026 // pp_144672 // pp_144673 // pp_144670 // pp_144671 // pp_251216 // pp_121510 // pp_238030 // pp_152070 // pp_150491 // pp_136944 // pp_806 // pp_234469 // pp_234468 // pp_234461 // pp_2159 // pp_17918 // pp_235934 // pp_235935 // pp_235936 // pp_235937 // pp_235930 // pp_69016 // pp_235932 // pp_235938 // pp_205873 // pp_201173 // pp_201172 // pp_201171 // pp_201170 // pp_51492 // pp_94241 // pp_234262 // pp_234261 // pp_78321 // pp_142237 // pp_216762 // pp_216763 // pp_216760 // pp_142238 // pp_142239 // pp_247650 // pp_28799 // pp_199787 // pp_143940 // pp_199788 // pp_199789 // pp_56773 // pp_20590 // pp_250093 // pp_23806 // pp_97830 // pp_182165 // pp_117239 // pp_217388 // pp_7461 // pp_119266 // pp_77047 // pp_77044 // pp_77049 // pp_77048 // pp_241371 // pp_241370 // pp_192182 // pp_192181 // pp_192180 // pp_58190 // pp_138678 // pp_120654 // pp_120655 // pp_120652 // pp_120653 // pp_120650 // pp_120651 // pp_243629 // pp_243628 // pp_10585 // pp_155811 // pp_246277 // pp_246279 // pp_246278 // pp_183501 // pp_99957 // pp_99956 // pp_98950 // pp_16989 // pp_131145 // pp_214214 // pp_151316 // pp_151315 // pp_151319 // pp_151318 // pp_76886 // pp_194458 // pp_194457 // pp_194456 // pp_194455 // pp_194454 // pp_194453 // pp_194452 // pp_194451 // pp_194450 // pp_228293 // pp_228292 // pp_228291 // pp_228294 // pp_195859 // pp_93159 // pp_39558 // pp_204000 // pp_204002 // pp_204003 // pp_204004 // pp_143529 // pp_75348 // pp_252268 // pp_75346 // pp_75347 // pp_82640 // pp_127595 // pp_127596 // pp_127597 // pp_152064 // pp_152061 // pp_152062 // pp_200165 // pp_200164 // pp_200163 // pp_200162 // pp_200161 // pp_234477 // pp_234470 // pp_57385 // pp_108971 // pp_108970 // pp_108973 // pp_205196 // pp_201168 // pp_201169 // pp_135952 // pp_135951 // pp_135950 // pp_237819 // pp_237818 // pp_237815 // pp_237817 // pp_237816 // pp_229704 // pp_129324 // pp_58666 // pp_58667 // pp_129321 // pp_129323 // pp_78319 // pp_160903 // pp_58668 // pp_58669 // pp_160904 // pp_95514 // pp_119653 // pp_171217 // pp_119656 // pp_119654 // pp_66603 // pp_117763 // pp_208231 // pp_14764 // pp_103049 // pp_73805 // pp_73804 // pp_73803 // pp_129038 // pp_129034 // pp_129037 // pp_234614 // pp_234615 // pp_234612 // pp_234613 // pp_169095 // pp_234618 // pp_210755 // pp_210754 // pp_131025 // pp_131024 // pp_77693 // pp_195861 // pp_245467 // pp_249377 // pp_249379 // pp_249378 // pp_60920 // pp_60921 // pp_116693 // pp_150493 // pp_241368 // pp_241369 // pp_150495 // pp_150494 // pp_124120 // pp_124121 // pp_58187 // pp_175274 // pp_175275 // pp_116010 // pp_186168 // pp_120245 // pp_120246 // pp_120249 // pp_120248 // pp_224318 // pp_224319 // pp_49225 // pp_98949 // pp_98948 // pp_168681 // pp_166854 // pp_166855 // pp_98947 // pp_98946 // pp_222772 // pp_168682 // pp_59924 // pp_59925 // pp_59926 // pp_222596 // pp_222595 // pp_82256 // pp_117152 // pp_117157 // pp_117156 // pp_117154 // pp_117158 // pp_37454 // pp_37455 // pp_37456 // pp_123460 // pp_72759 // pp_26653 // pp_78634 // pp_93788 // pp_93789 // pp_78631 // pp_78633 // pp_78632 // pp_93782 // pp_93783 // pp_93781 // pp_93786 // pp_93787 // pp_93784 // pp_152658 // pp_194448 // pp_194449 // pp_202989 // pp_117023 // pp_117022 // pp_117021 // pp_117020 // pp_18591 // pp_75197 // pp_75199 // pp_75198 // pp_93160 // pp_93161 // pp_252270 // pp_252271 // pp_252273 // pp_225768 // pp_235715 // pp_235717 // pp_206362 // pp_206361 // pp_206360 // pp_22845 // pp_225766 // pp_225767 // pp_42615 // pp_114543 // pp_114542 // pp_155433 // pp_153434 // pp_155428 // pp_155353 // pp_155352 // pp_155351 // pp_155350 // pp_155427 // pp_155354 // pp_66090 // pp_108969 // pp_214841 // pp_58676 // pp_58674 // pp_58673 // pp_58672 // pp_58671 // pp_58670 // pp_178195 // pp_178196 // pp_178197 // pp_171216 // pp_178198 // pp_178199 // pp_214299 // pp_196576 // pp_196577 // pp_129028 // pp_196575 // pp_129027 // pp_196578 // pp_196579 // pp_216630 // pp_216632 // pp_165512 // pp_216636 // pp_216637 // pp_216639 // pp_109415 // pp_109414 // pp_109417 // pp_109416 // pp_21119 // pp_82080 // pp_177867 // pp_88672 // pp_94356 // pp_88674 // pp_174048 // pp_247472 // pp_80061 // pp_218632 // pp_218633 // pp_218630 // pp_218631 // pp_1869 // pp_44360 // pp_117153 // pp_120250 // pp_120251 // pp_29196 // pp_139383 // pp_186177 // pp_172607 // pp_172604 // pp_172605 // pp_172603 // pp_204844 // pp_74539 // pp_172608 // pp_204843 // pp_222297 // pp_186176 // pp_61642 // pp_22159 // pp_196385 // pp_196388 // pp_196141 // pp_203463 // pp_166087 // pp_166086 // pp_202990 // pp_166088 // pp_166241 // pp_136393 // pp_78802 // pp_78803 // pp_78800 // pp_174676 // pp_44617 // pp_99150 // pp_195899 // pp_225719 // pp_215451 // pp_215450 // pp_215453 // pp_215452 // pp_158060 // pp_117854 // pp_117855 // pp_204676 // pp_180505 // pp_165741 // pp_184471 // pp_238325 // pp_234459 // pp_79557 // pp_79556 // pp_79555 // pp_79554 // pp_235479 // pp_235474 // pp_27668 // pp_155438 // pp_155344 // pp_155345 // pp_155436 // pp_155437 // pp_155434 // pp_155435 // pp_66089 // pp_94238 // pp_94237 // pp_94236 // pp_111269 // pp_111268 // pp_220671 // pp_220672 // pp_129303 // pp_129302 // pp_129301 // pp_129306 // pp_129305 // pp_129304 // pp_168964 // pp_168965 // pp_168966 // pp_52022 // pp_238084 // pp_117706 // pp_117707 // pp_117704 // pp_117705 // pp_117702 // pp_117703 // pp_58504 // pp_7536 // pp_71041 // pp_71040 // pp_66865 // pp_66864 // pp_217174 // pp_141007 // pp_199422 // pp_119290 // pp_218602 // pp_222356 // pp_115771 // pp_115770 // pp_175252 // pp_115772 // pp_135665 // pp_135664 // pp_135661 // pp_135660 // pp_135663 // pp_135662 // pp_236365 // pp_236366 // pp_236367 // pp_30976 // pp_85334 // pp_85335 // pp_4340 // pp_213211 // pp_85331 // pp_85332 // pp_85333 // pp_136446 // pp_138607 // pp_138608 // pp_35516 // pp_245623 // pp_245622 // pp_245621 // pp_245620 // pp_166898 // pp_166899 // pp_79033 // pp_216139 // pp_196390 // pp_124366 // pp_124367 // pp_177865 // pp_229564 // pp_124368 // pp_177866 // pp_75200 // pp_202473 // pp_202472 // pp_202471 // pp_202470 // pp_54070 // pp_194910 // pp_194911 // pp_83988 // pp_158582 // pp_104439 // pp_104436 // pp_238079 // pp_41893 // pp_235714 // pp_252858 // pp_252859 // pp_252855 // pp_252856 // pp_252857 // pp_122909 // pp_235462 // pp_235463 // pp_69051 // pp_69050 // pp_6590 // pp_111270 // pp_55806 // pp_23204 // pp_117863 // pp_117862 // pp_183832 // pp_34671 // pp_56623 // pp_115350 // pp_66672 // pp_66673 // pp_66674 // pp_71039 // pp_219107 // pp_219106 // pp_219105 // pp_219104 // pp_219103 // pp_107056 // pp_56820 // pp_187227 // pp_187228 // pp_208375 // pp_238689 // pp_238688 // pp_24747 // pp_73364 // pp_144347 // pp_73362 // pp_73363 // pp_104918 // pp_104917 // pp_104916 // pp_104915 // pp_104914 // pp_103016 // pp_34263 // pp_115768 // pp_115769 // pp_115766 // pp_115767 // pp_115764 // pp_115765 // pp_219749 // pp_219748 // pp_57231 // pp_5564 // pp_11055 // pp_197609 // pp_211084 // pp_89419 // pp_231432 // pp_237599 // pp_213207 // pp_67329 // pp_213208 // pp_213209 // pp_127097 // pp_253060 // pp_253061 // pp_211088 // pp_236958 // pp_159050 // pp_159051 // pp_159052 // pp_112243 // pp_112244 // pp_88547 // pp_72761 // pp_72760 // pp_72949 // pp_194639 // pp_88548 // pp_88549 // pp_9672 // pp_184682 // pp_96278 // pp_202469 // pp_202464 // pp_202465 // pp_202466 // pp_202467 // pp_150840 // pp_124473 // pp_243402 // pp_155429 // pp_199931 // pp_149236 // pp_147863 // pp_72833 // pp_100927 // pp_158233 // pp_100929 // pp_22769 // pp_42371 // pp_155355 // pp_42394 // pp_235457 // pp_235456 // pp_235455 // pp_235454 // pp_115762 // pp_235459 // pp_115763 // pp_112755 // pp_108968 // pp_72280 // pp_103 // pp_250113 // pp_84204 // pp_181411 // pp_181410 // pp_75425 // pp_147679 // pp_152280 // pp_152281 // pp_561 // pp_130563 // pp_34604 // pp_216669 // pp_115348 // pp_216662 // pp_66665 // pp_66664 // pp_66667 // pp_66666 // pp_66661 // pp_66660 // pp_66663 // pp_66662 // pp_66669 // pp_66668 // pp_116976 // pp_51845 // pp_238690 // pp_184120 // pp_184121 // pp_85008 // pp_85009 // pp_33555 // pp_33554 // pp_74699 // pp_74698 // pp_33551 // pp_33550 // pp_219750 // pp_33552 // pp_197610 // pp_197613 // pp_149589 // pp_214225 // pp_214227 // pp_214226 // pp_214221 // pp_214220 // pp_214222 // pp_214228 // pp_168680 // pp_253059 // pp_122911 // pp_98905 // pp_98904 // pp_98906 // pp_21583 // pp_236238 // pp_236239 // pp_236236 // pp_236237 // pp_236234 // pp_154282 // pp_239476 // pp_145102 // pp_192800 // pp_145100 // pp_196137 // pp_196134 // pp_88551 // pp_88550 // pp_166236 // pp_166237 // pp_166234 // pp_112587 // pp_166238 // pp_166239 // pp_186262 // pp_186261 // pp_144348 // pp_144349 // pp_132326 // pp_72840 // pp_72841 // pp_41707 // pp_100915 // pp_243303 // pp_243306 // pp_243304 // pp_243305 // pp_225720 // pp_43707 // pp_31419 // pp_152613 // pp_152612 // pp_152617 // pp_152616 // pp_152615 // pp_152614 // pp_155649 // pp_152618 // pp_225298 // pp_225299 // pp_12471 // pp_225295 // pp_225296 // pp_196574 // pp_129478 // pp_114164 // pp_78341 // pp_234002 // pp_234001 // pp_234000 // pp_100269 // pp_100268 // pp_204091 // pp_95511 // pp_95510 // pp_95513 // pp_95512 // pp_111459 // pp_147688 // pp_165510 // pp_147683 // pp_147680 // pp_165511 // pp_147686 // pp_147687 // pp_147684 // pp_5769 // pp_216670 // pp_216671 // pp_99149 // pp_109983 // pp_69762 // pp_143233 // pp_143835 // pp_214300 // pp_100054 // pp_100055 // pp_128439 // pp_89572 // pp_89573 // pp_182810 // pp_184119 // pp_236151 // pp_236150 // pp_11239 // pp_128433 // pp_138164 // pp_138166 // pp_138162 // pp_188427 // pp_14063 // pp_188425 // pp_188424 // pp_188423 // pp_34045 // pp_70169 // pp_135659 // pp_138610 // pp_76592 // pp_76590 // pp_76591 // pp_157023 // pp_123636 // pp_85010 // pp_243247 // pp_243246 // pp_242668 // pp_107057 // pp_180124 // pp_205285 // pp_205284 // pp_205287 // pp_205286 // pp_236840 // pp_184687 // pp_184686 // pp_1013 // pp_184683 // pp_205001 // pp_184681 // pp_202468 // pp_205000 // pp_216074 // pp_216073 // pp_216071 // pp_16962 // pp_111806 // pp_111804 // pp_25025 // pp_29449 // pp_100909 // pp_100906 // pp_141063 // pp_173174 // pp_173170 // pp_133559 // pp_133557 // pp_155650 // pp_224135 // pp_88812 // pp_88813 // pp_88814 // pp_88815 // pp_125912 // pp_129477 // pp_129476 // pp_7156 // pp_162544 // pp_235422 // pp_220975 // pp_162543 // pp_235421 // pp_235941 // pp_235940 // pp_200871 // pp_200870 // pp_211570 // pp_180125 // pp_180123 // pp_132814 // pp_34597 // pp_100272 // pp_100270 // pp_100271 // pp_207062 // pp_207060 // pp_12917
GO:0031974	C	membrane-enclosed lumen	5	623	2876	90556	1	1	// pp_179760 // pp_179759 // pp_97012 // pp_179757 // pp_179758	// pp_232921 // pp_225311 // pp_225310 // pp_225313 // pp_225312 // pp_225315 // pp_225314 // pp_225316 // pp_217462 // pp_7571 // pp_60749 // pp_131379 // pp_131378 // pp_236129 // pp_98398 // pp_98399 // pp_14508 // pp_142335 // pp_142334 // pp_142336 // pp_142333 // pp_218171 // pp_218170 // pp_218172 // pp_206488 // pp_206489 // pp_206486 // pp_206487 // pp_206485 // pp_52514 // pp_108487 // pp_108486 // pp_210427 // pp_221502 // pp_197982 // pp_197983 // pp_197984 // pp_197985 // pp_197986 // pp_92860 // pp_197989 // pp_135401 // pp_135400 // pp_135403 // pp_135402 // pp_198422 // pp_198423 // pp_198426 // pp_198427 // pp_198424 // pp_198425 // pp_153232 // pp_108496 // pp_211704 // pp_74525 // pp_153230 // pp_74527 // pp_74526 // pp_50686 // pp_74528 // pp_153231 // pp_160689 // pp_179278 // pp_179279 // pp_179277 // pp_197674 // pp_197675 // pp_197672 // pp_197673 // pp_194999 // pp_70202 // pp_156702 // pp_161371 // pp_237305 // pp_226742 // pp_226741 // pp_237300 // pp_237303 // pp_192296 // pp_20703 // pp_168762 // pp_168763 // pp_168760 // pp_168761 // pp_168764 // pp_168765 // pp_76585 // pp_139084 // pp_139087 // pp_139086 // pp_5443 // pp_130564 // pp_139083 // pp_139082 // pp_138572 // pp_138573 // pp_139089 // pp_139088 // pp_138574 // pp_77619 // pp_107590 // pp_100648 // pp_113887 // pp_113886 // pp_236145 // pp_184113 // pp_202653 // pp_202652 // pp_202651 // pp_202657 // pp_202656 // pp_202655 // pp_202654 // pp_81760 // pp_192829 // pp_126089 // pp_243602 // pp_172989 // pp_9620 // pp_79273 // pp_199119 // pp_199118 // pp_205292 // pp_205290 // pp_86461 // pp_86460 // pp_199115 // pp_199117 // pp_215882 // pp_215880 // pp_242956 // pp_172406 // pp_172407 // pp_105296 // pp_172408 // pp_202238 // pp_68349 // pp_122373 // pp_122372 // pp_200340 // pp_205749 // pp_97151 // pp_97150 // pp_245298 // pp_44647 // pp_18730 // pp_49689 // pp_138703 // pp_124258 // pp_49230 // pp_96150 // pp_66258 // pp_96152 // pp_96153 // pp_128269 // pp_39788 // pp_39787 // pp_128268 // pp_203522 // pp_203523 // pp_203526 // pp_203527 // pp_203524 // pp_203525 // pp_203528 // pp_203529 // pp_76965 // pp_219170 // pp_197087 // pp_197089 // pp_197088 // pp_183977 // pp_152947 // pp_152946 // pp_152945 // pp_152944 // pp_152943 // pp_152942 // pp_152941 // pp_152940 // pp_79294 // pp_87488 // pp_79291 // pp_227636 // pp_227637 // pp_83328 // pp_83327 // pp_204168 // pp_5854 // pp_228370 // pp_228372 // pp_56813 // pp_145825 // pp_224259 // pp_92419 // pp_92418 // pp_96117 // pp_181288 // pp_137324 // pp_137325 // pp_137322 // pp_137323 // pp_92417 // pp_137321 // pp_223132 // pp_223131 // pp_223130 // pp_3269 // pp_15842 // pp_211546 // pp_211545 // pp_211544 // pp_211543 // pp_105356 // pp_105357 // pp_68892 // pp_105355 // pp_105352 // pp_105353 // pp_126672 // pp_56001 // pp_155281 // pp_155280 // pp_155283 // pp_172353 // pp_155285 // pp_62310 // pp_235828 // pp_155286 // pp_235794 // pp_235827 // pp_235824 // pp_235825 // pp_235790 // pp_235791 // pp_235792 // pp_235793 // pp_187008 // pp_142250 // pp_142251 // pp_131360 // pp_201604 // pp_30540 // pp_201602 // pp_15440 // pp_110145 // pp_110146 // pp_240000 // pp_240001 // pp_161011 // pp_161015 // pp_161014 // pp_195002 // pp_195001 // pp_195000 // pp_197988 // pp_185352 // pp_49914 // pp_62000 // pp_62003 // pp_62002 // pp_62004 // pp_66364 // pp_66360 // pp_66361 // pp_66363 // pp_244783 // pp_244781 // pp_244780 // pp_244787 // pp_244784 // pp_178202 // pp_178203 // pp_178204 // pp_178205 // pp_178206 // pp_178207 // pp_98030 // pp_59541 // pp_124419 // pp_40397 // pp_165462 // pp_188332 // pp_186849 // pp_165461 // pp_165464 // pp_20665 // pp_73761 // pp_244941 // pp_244940 // pp_153877 // pp_218092 // pp_218090 // pp_218091 // pp_110840 // pp_108491 // pp_110842 // pp_4033 // pp_129417 // pp_80311 // pp_105424 // pp_105425 // pp_105422 // pp_50340 // pp_135122 // pp_141523 // pp_135121 // pp_141524 // pp_141527 // pp_135125 // pp_139304 // pp_139305 // pp_168759 // pp_168758 // pp_168757 // pp_168756 // pp_168755 // pp_206762 // pp_22347 // pp_205356 // pp_139094 // pp_232899 // pp_139092 // pp_139093 // pp_85086 // pp_92421 // pp_92422 // pp_87902 // pp_54932 // pp_236135 // pp_236134 // pp_236137 // pp_236136 // pp_236131 // pp_236130 // pp_236133 // pp_236132 // pp_120701 // pp_120702 // pp_120703 // pp_81759 // pp_231487 // pp_243221 // pp_184913 // pp_184912 // pp_184910 // pp_172754 // pp_172755 // pp_172756 // pp_135385 // pp_185422 // pp_172753 // pp_172990 // pp_172991 // pp_54333 // pp_213745 // pp_72276 // pp_72275 // pp_72274 // pp_72273 // pp_72272 // pp_114784 // pp_186216 // pp_54142 // pp_124261 // pp_97364 // pp_170912 // pp_9523 // pp_35268 // pp_115292 // pp_96149 // pp_96148 // pp_151119 // pp_115293 // pp_151285 // pp_115290 // pp_151283 // pp_115291 // pp_172500 // pp_206119 // pp_174569 // pp_174568 // pp_224440 // pp_93739 // pp_93738 // pp_174561 // pp_174560 // pp_174563 // pp_174562 // pp_174565 // pp_174564 // pp_174567 // pp_174566 // pp_204174 // pp_204170 // pp_32896 // pp_204172 // pp_204173 // pp_92068 // pp_229565 // pp_229562 // pp_229563 // pp_229560 // pp_229561 // pp_58917 // pp_248279 // pp_248278 // pp_58913 // pp_251174 // pp_251175 // pp_221988 // pp_221989 // pp_58918 // pp_106725 // pp_181415 // pp_119583 // pp_68643 // pp_68642 // pp_68644 // pp_223127 // pp_251576 // pp_251574 // pp_251575 // pp_220230 // pp_226168 // pp_31333 // pp_200857 // pp_200856 // pp_200855 // pp_200854 // pp_200853 // pp_921 // pp_235969 // pp_220698 // pp_102880 // pp_211082 // pp_211083 // pp_237304 // pp_84487 // pp_13515 // pp_13514 // pp_165677 // pp_17839 // pp_165675 // pp_87086 // pp_228783 // pp_228784 // pp_155292 // pp_155293 // pp_172327 // pp_155291 // pp_155296 // pp_27713 // pp_155294 // pp_155295 // pp_155298 // pp_155299 // pp_172328 // pp_180217 // pp_200215 // pp_200217 // pp_200216 // pp_43081 // pp_200218 // pp_71573 // pp_76586 // pp_4486 // pp_179504 // pp_179505 // pp_179500 // pp_179501 // pp_179502 // pp_179503 // pp_147769 // pp_147768 // pp_45772 // pp_147767 // pp_135381 // pp_121464 // pp_200321 // pp_111773 // pp_111772 // pp_111774 // pp_244311 // pp_186850 // pp_165459 // pp_165458 // pp_29633 // pp_50116 // pp_36880 // pp_186180 // pp_206846 // pp_180912 // pp_180910 // pp_63507 // pp_180916 // pp_180915 // pp_180914 // pp_91133 // pp_91132 // pp_110837 // pp_63508 // pp_91135 // pp_91134 // pp_121583 // pp_11372 // pp_76584 // pp_208893 // pp_237050 // pp_208891 // pp_208890 // pp_130563 // pp_208895 // pp_208894 // pp_168742 // pp_115488 // pp_60745 // pp_60748 // pp_217463 // pp_217460 // pp_217461 // pp_246435 // pp_209558 // pp_236126 // pp_236127 // pp_236124 // pp_236125 // pp_236123 // pp_184908 // pp_10150 // pp_131359 // pp_200319 // pp_182407 // pp_182406 // pp_182405 // pp_182404 // pp_182403 // pp_111940 // pp_88590 // pp_22382 // pp_202032 // pp_202031 // pp_202037 // pp_202036 // pp_202035 // pp_202034 // pp_202038 // pp_100649 // pp_104760 // pp_104761 // pp_208840 // pp_115848 // pp_154646 // pp_154647 // pp_60162 // pp_60163 // pp_213743 // pp_115846 // pp_181164 // pp_214917 // pp_214916 // pp_166164 // pp_166165 // pp_203959 // pp_214919 // pp_36766 // pp_154264 // pp_223500 // pp_236350 // pp_64442 // pp_64441 // pp_64440 // pp_42854 // pp_19803 // pp_102859 // pp_79707 // pp_86585 // pp_198532 // pp_181161 // pp_148137 // pp_148136 // pp_148138 // pp_145436 // pp_145435 // pp_145434 // pp_145433 // pp_145432 // pp_145431 // pp_145430 // pp_31442 // pp_115069 // pp_115065 // pp_115064 // pp_115067 // pp_115066 // pp_78385 // pp_57558 // pp_57557 // pp_57555 // pp_57554 // pp_57553 // pp_180269 // pp_135642 // pp_64991 // pp_64990 // pp_180267 // pp_149814 // pp_138895 // pp_137451 // pp_137452 // pp_138893 // pp_221085 // pp_221084 // pp_221083 // pp_12325 // pp_188919 // pp_188918 // pp_220222 // pp_188917 // pp_188916 // pp_183501 // pp_235970 // pp_235972 // pp_235973 // pp_235974 // pp_235975 // pp_235976 // pp_235977 // pp_92420 // pp_138702 // pp_210458 // pp_210459 // pp_183104 // pp_147770 // pp_147771 // pp_28821 // pp_63883 // pp_142144 // pp_200338 // pp_200339 // pp_14319 // pp_111760 // pp_200336 // pp_200337 // pp_218538 // pp_200335 // pp_203971 // pp_203970 // pp_203973 // pp_203972 // pp_29197 // pp_219094 // pp_219091 // pp_219090 // pp_219093 // pp_219092 // pp_102878 // pp_102879 // pp_127921 // pp_127920 // pp_179401 // pp_179403 // pp_232105 // pp_213002 // pp_213003 // pp_180907 // pp_180908 // pp_180909 // pp_208247 // pp_200537 // pp_236320 // pp_208248 // pp_134575 // pp_86960 // pp_86962 // pp_245741 // pp_245742 // pp_208889 // pp_252006 // pp_60753 // pp_203711 // pp_60751 // pp_60750 // pp_60757 // pp_60756 // pp_174215 // pp_203710 // pp_90343 // pp_90342 // pp_180872 // pp_60758 // pp_177924 // pp_177925 // pp_170207 // pp_149640 // pp_149641 // pp_149642 // pp_134953 // pp_149644 // pp_149645 // pp_149647 // pp_234458 // pp_91748 // pp_91749 // pp_164083 // pp_134956 // pp_164081 // pp_164080 // pp_65982 // pp_99536 // pp_216184 // pp_11414 // pp_206242 // pp_118808 // pp_136272 // pp_136271 // pp_136270 // pp_95837 // pp_95835 // pp_135580 // pp_95839 // pp_199120 // pp_76624 // pp_76625 // pp_72103 // pp_241781 // pp_56647 // pp_109677 // pp_164076 // pp_194325 // pp_194324 // pp_194326 // pp_104711 // pp_104710 // pp_194323 // pp_194322 // pp_61714 // pp_61715 // pp_49497 // pp_246434 // pp_246431 // pp_246430 // pp_61718 // pp_61719 // pp_154673 // pp_154672 // pp_154671 // pp_154670 // pp_154677 // pp_154675 // pp_60173 // pp_202239 // pp_154679 // pp_49258 // pp_60177 // pp_60175 // pp_250998 // pp_154071 // pp_150517 // pp_115699 // pp_44505 // pp_221100 // pp_243599 // pp_243598 // pp_222038 // pp_72076 // pp_247694 // pp_247695 // pp_166159 // pp_190822 // pp_176455 // pp_176454 // pp_55511 // pp_214902 // pp_214903 // pp_166157 // pp_164078 // pp_184407 // pp_212405 // pp_212404 // pp_155580 // pp_107889 // pp_115850 // pp_13843 // pp_174545 // pp_174544 // pp_174543 // pp_97014 // pp_106170 // pp_100830 // pp_100831 // pp_100832 // pp_231130 // pp_247277 // pp_231132 // pp_79711 // pp_79710 // pp_247278 // pp_247279 // pp_68339 // pp_124256 // pp_158140 // pp_169145 // pp_175547 // pp_12622 // pp_223113 // pp_181291 // pp_145423 // pp_145424 // pp_145425 // pp_145426 // pp_145427 // pp_145428 // pp_145429 // pp_82192 // pp_229852 // pp_80591 // pp_78912 // pp_78914 // pp_72721 // pp_66088 // pp_191798 // pp_191793 // pp_191792 // pp_191797 // pp_191796 // pp_191795 // pp_191794 // pp_147010 // pp_153510 // pp_235741 // pp_235740 // pp_5887 // pp_180274 // pp_124259 // pp_180272 // pp_180273 // pp_180270 // pp_225354 // pp_135640 // pp_225351 // pp_225353 // pp_225352 // pp_57580 // pp_57581 // pp_57582 // pp_100163 // pp_57584 // pp_240058 // pp_56696 // pp_56695 // pp_240057 // pp_240056 // pp_240055 // pp_240295 // pp_240296 // pp_181129 // pp_109245 // pp_244806 // pp_244807 // pp_158971 // pp_147748 // pp_244779 // pp_203443 // pp_111759 // pp_111758 // pp_111757 // pp_111756 // pp_84731 // pp_84730 // pp_203962 // pp_203963 // pp_203960 // pp_203961 // pp_203967 // pp_203964 // pp_203968 // pp_203969 // pp_203739 // pp_82649 // pp_20253 // pp_133183 // pp_133180 // pp_133181 // pp_237299 // pp_237298 // pp_136480 // pp_136481 // pp_237297 // pp_136489 // pp_237295 // pp_142421 // pp_40328 // pp_181414 // pp_235979 // pp_11173 // pp_196524 // pp_134511 // pp_69457 // pp_140415 // pp_188580 // pp_188581 // pp_247282 // pp_245735 // pp_67406 // pp_67407 // pp_128704 // pp_245738 // pp_172831 // pp_69456 // pp_209456 // pp_209457 // pp_217444 // pp_217117 // pp_217115 // pp_217118 // pp_217119 // pp_160081 // pp_160080 // pp_91753 // pp_91752 // pp_91751 // pp_91750 // pp_100600 // pp_245425 // pp_245424 // pp_131611 // pp_131612 // pp_23475 // pp_90487 // pp_243218 // pp_90488 // pp_111967 // pp_85088 // pp_85089 // pp_85738 // pp_182045 // pp_111968 // pp_155924 // pp_160464 // pp_209580 // pp_209581 // pp_41586 // pp_72714 // pp_72715 // pp_104708 // pp_104709 // pp_104706 // pp_104707 // pp_104704 // pp_224104 // pp_86601 // pp_86600 // pp_68430 // pp_68431 // pp_79295 // pp_223551 // pp_223550 // pp_223553 // pp_223552 // pp_209638 // pp_131694 // pp_72396 // pp_72397 // pp_60142 // pp_154669 // pp_60141 // pp_99964 // pp_99965 // pp_99966 // pp_99961 // pp_99962 // pp_99963 // pp_179492 // pp_179493 // pp_78705 // pp_78704 // pp_78707 // pp_78706 // pp_78701 // pp_179490 // pp_78703 // pp_78702 // pp_179491 // pp_78708 // pp_59962 // pp_59963 // pp_59964 // pp_59965 // pp_59966 // pp_61633 // pp_61632 // pp_36143 // pp_224413 // pp_224412 // pp_200334 // pp_174557 // pp_174558 // pp_174559 // pp_171924 // pp_82078 // pp_82079 // pp_82076 // pp_72532 // pp_72533 // pp_72534 // pp_185775 // pp_148117 // pp_148116 // pp_212254 // pp_212255 // pp_68348 // pp_212253 // pp_212250 // pp_68345 // pp_68346 // pp_68340 // pp_68341 // pp_212259 // pp_181285 // pp_181286 // pp_181287 // pp_224257 // pp_224256 // pp_224255 // pp_96114 // pp_96115 // pp_96116 // pp_224258 // pp_151120 // pp_151121 // pp_152476 // pp_152475 // pp_152474 // pp_100286 // pp_100285 // pp_100284 // pp_100283 // pp_100282 // pp_100281 // pp_100280 // pp_165606 // pp_165607 // pp_173306 // pp_173307 // pp_57575 // pp_57574 // pp_57577 // pp_57576 // pp_121576 // pp_172315 // pp_57579 // pp_57578 // pp_172313 // pp_110369 // pp_110368 // pp_110367 // pp_43255 // pp_153509 // pp_14933 // pp_192017 // pp_200220 // pp_200221 // pp_200222 // pp_200223 // pp_96248 // pp_96240 // pp_96241 // pp_96242 // pp_96243 // pp_96244 // pp_96245 // pp_96246 // pp_56425 // pp_181868 // pp_181869 // pp_108634 // pp_201805 // pp_244643 // pp_31677 // pp_147750 // pp_147751 // pp_147752 // pp_147753 // pp_178249 // pp_92415 // pp_92414 // pp_200312 // pp_200313 // pp_200314 // pp_200315 // pp_200317 // pp_200318 // pp_124455 // pp_92416 // pp_129170 // pp_161123 // pp_161122 // pp_161124 // pp_66292 // pp_66293 // pp_23911 // pp_23913 // pp_188801 // pp_188800 // pp_66105 // pp_66106 // pp_179759 // pp_179758 // pp_150880 // pp_182891 // pp_179757 // pp_112985 // pp_56644 // pp_56645 // pp_198529 // pp_198528 // pp_135160 // pp_182098 // pp_182099 // pp_31288 // pp_113278 // pp_89729 // pp_217120 // pp_89727 // pp_123924 // pp_142720 // pp_124606 // pp_120564 // pp_120566 // pp_134805 // pp_196060 // pp_232639 // pp_160078 // pp_160079 // pp_218474 // pp_218475 // pp_218471 // pp_76285 // pp_85090 // pp_85092 // pp_85094 // pp_128355 // pp_128354 // pp_74824 // pp_74825 // pp_74826 // pp_74827 // pp_233929 // pp_8763 // pp_21378 // pp_222948 // pp_212927 // pp_105354 // pp_174411 // pp_98401 // pp_60157 // pp_168455 // pp_223548 // pp_223549 // pp_168456 // pp_151809 // pp_53913 // pp_168457 // pp_53260 // pp_86560 // pp_59973 // pp_23629 // pp_32191 // pp_169186 // pp_197214 // pp_216140 // pp_39662 // pp_174520 // pp_13045 // pp_117003 // pp_116969 // pp_116968 // pp_129411 // pp_87387 // pp_13317 // pp_87388 // pp_116965 // pp_116964 // pp_116967 // pp_116966 // pp_215549 // pp_215548 // pp_99554 // pp_212260 // pp_203428 // pp_212069 // pp_172499 // pp_206240 // pp_206241 // pp_172495 // pp_68350 // pp_155282 // pp_155284 // pp_151669 // pp_92334 // pp_92335 // pp_92336 // pp_155308 // pp_229106 // pp_235829 // pp_155289 // pp_64810 // pp_155288 // pp_12972 // pp_65116 // pp_67013 // pp_113922 // pp_110370 // pp_37955 // pp_111428 // pp_60754 // pp_200141 // pp_180870 // pp_225309 // pp_200144 // pp_152261 // pp_188706 // pp_874 // pp_188707 // pp_137082 // pp_107226 // pp_111515 // pp_111517 // pp_111511 // pp_111510 // pp_111512 // pp_188709 // pp_201146 // pp_201145 // pp_153225 // pp_153224 // pp_153227 // pp_153226 // pp_187007 // pp_153229 // pp_153228 // pp_12206 // pp_95977 // pp_227760 // pp_227761 // pp_119256 // pp_119255 // pp_244918 // pp_244919 // pp_157360 // pp_157361 // pp_219190 // pp_198531 // pp_135379 // pp_108770 // pp_219194 // pp_219195 // pp_38711 // pp_134576 // pp_119412 // pp_119413 // pp_119414 // pp_93737 // pp_135579 // pp_164082 // pp_135399 // pp_2456 // pp_135391 // pp_135390 // pp_67469 // pp_135397 // pp_142719 // pp_142718 // pp_142717 // pp_142716 // pp_142715 // pp_142714 // pp_142713 // pp_142712 // pp_131005 // pp_99561 // pp_131007 // pp_131006 // pp_72445 // pp_67080 // pp_35963 // pp_223128 // pp_140719 // pp_193208 // pp_157897 // pp_95842 // pp_95841 // pp_233936 // pp_233934 // pp_233935 // pp_233932 // pp_233933 // pp_130611 // pp_233931 // pp_36866 // pp_36867 // pp_36864 // pp_36865 // pp_149763 // pp_135159 // pp_140802 // pp_25310 // pp_140629 // pp_246448 // pp_212093 // pp_246443 // pp_62001 // pp_169936 // pp_167121 // pp_182284 // pp_167123 // pp_167122 // pp_151810 // pp_151811 // pp_175137 // pp_151813 // pp_97337 // pp_97336 // pp_4342 // pp_148562 // pp_148563 // pp_148560 // pp_148561 // pp_148564 // pp_208149 // pp_208148 // pp_88402 // pp_177991 // pp_177990 // pp_208147 // pp_202895 // pp_202896 // pp_243542 // pp_243543 // pp_243544 // pp_68351 // pp_212470 // pp_131634 // pp_29535 // pp_158237 // pp_158236 // pp_158235 // pp_118807 // pp_89284 // pp_89285 // pp_89286 // pp_89287 // pp_89288 // pp_224439 // pp_224438 // pp_36123 // pp_127357 // pp_193591 // pp_108492 // pp_19796 // pp_116286 // pp_116287 // pp_116288 // pp_116289 // pp_218168 // pp_18444 // pp_203439 // pp_218169 // pp_203430 // pp_137605 // pp_203432 // pp_116971 // pp_203434 // pp_203435 // pp_203436 // pp_203437 // pp_53146 // pp_215554 // pp_108495 // pp_195999 // pp_215551 // pp_215552 // pp_215553 // pp_189840 // pp_189841 // pp_153363 // pp_212072 // pp_212070 // pp_212071 // pp_212074 // pp_224507 // pp_224506 // pp_247829 // pp_247828 // pp_224502 // pp_174408 // pp_224500 // pp_174620 // pp_174621 // pp_247827 // pp_37504 // pp_52911 // pp_181484 // pp_181485 // pp_151674 // pp_34560 // pp_151673 // pp_181240 // pp_181241 // pp_181242 // pp_181243 // pp_89806 // pp_64808 // pp_235738 // pp_235739 // pp_235736 // pp_235737 // pp_235735 // pp_64483 // pp_225217 // pp_72101 // pp_225218 // pp_154645 // pp_43347 // pp_43346 // pp_43345 // pp_43344 // pp_153307 // pp_153308 // pp_153309 // pp_43348 // pp_89863 // pp_234469 // pp_234468 // pp_234460 // pp_23352 // pp_232420 // pp_153788 // pp_153789 // pp_153786 // pp_153787 // pp_153784 // pp_153785 // pp_117959 // pp_117958 // pp_27322 // pp_111508 // pp_111509 // pp_117957 // pp_117956 // pp_117955 // pp_112706 // pp_211491 // pp_112856 // pp_226485 // pp_226487 // pp_169732 // pp_169733 // pp_210384 // pp_153235 // pp_211705 // pp_94243 // pp_211707 // pp_211706 // pp_211708 // pp_212925 // pp_239996 // pp_212926 // pp_160911 // pp_160910 // pp_239998 // pp_239999 // pp_36714 // pp_162754 // pp_162757 // pp_162756 // pp_162753 // pp_162758 // pp_182704 // pp_244921 // pp_244920 // pp_142418 // pp_142419 // pp_94422 // pp_94423 // pp_142416 // pp_142417 // pp_66256 // pp_66257 // pp_47444 // pp_169423 // pp_169424 // pp_89910 // pp_89911 // pp_89912 // pp_89913 // pp_89914 // pp_195211 // pp_188330 // pp_246436 // pp_37987 // pp_184067 // pp_61716 // pp_121462 // pp_216619 // pp_216621 // pp_121463 // pp_216620 // pp_135388 // pp_135389 // pp_85145 // pp_85144 // pp_135382 // pp_135383 // pp_135380 // pp_86596 // pp_135386 // pp_135387 // pp_135384 // pp_121467 // pp_1938 // pp_136724 // pp_170242 // pp_88654 // pp_121465 // pp_88651 // pp_88652 // pp_88653 // pp_195505 // pp_7461 // pp_201196 // pp_125196 // pp_125194 // pp_125195 // pp_125192 // pp_125193 // pp_158141 // pp_168460 // pp_168463 // pp_168462 // pp_97787 // pp_97788 // pp_97789 // pp_60002 // pp_98550 // pp_98551 // pp_78989 // pp_219706 // pp_209553 // pp_78988 // pp_209557 // pp_223115 // pp_39527 // pp_141543 // pp_141545 // pp_141544 // pp_154678 // pp_238827 // pp_238828 // pp_140630 // pp_140631 // pp_61999 // pp_150516 // pp_18141 // pp_45549 // pp_183502 // pp_177988 // pp_177989 // pp_98950 // pp_222588 // pp_75565 // pp_166661 // pp_72343 // pp_72342 // pp_228508 // pp_72345 // pp_72344 // pp_175695 // pp_1143 // pp_112448 // pp_112447 // pp_112444 // pp_75962 // pp_115919 // pp_209171 // pp_209170 // pp_97012 // pp_97013 // pp_97010 // pp_97011 // pp_181289 // pp_72720 // pp_72722 // pp_83024 // pp_166063 // pp_166062 // pp_203441 // pp_203440 // pp_166065 // pp_203442 // pp_212282 // pp_212285 // pp_247705 // pp_212289 // pp_33964 // pp_45169 // pp_234934 // pp_190821 // pp_140416 // pp_186296 // pp_223210 // pp_78828 // pp_174619 // pp_17297 // pp_247830 // pp_247831 // pp_247832 // pp_78482 // pp_78483 // pp_78480 // pp_224499 // pp_251207 // pp_91755 // pp_181237 // pp_56521 // pp_56523 // pp_56522 // pp_203067 // pp_82646 // pp_181239 // pp_181238 // pp_184520 // pp_130612 // pp_172585 // pp_31462 // pp_172587 // pp_172586 // pp_94923 // pp_94922 // pp_94921 // pp_172589 // pp_172588 // pp_153337 // pp_153336 // pp_153335 // pp_153334 // pp_153333 // pp_153332 // pp_110135 // pp_153339 // pp_153338 // pp_89871 // pp_46527 // pp_89877 // pp_46528 // pp_234470 // pp_2490 // pp_77777 // pp_21958 // pp_105423 // pp_58993 // pp_58990 // pp_58991 // pp_236049 // pp_250647 // pp_172832 // pp_57437 // pp_137812 // pp_111249 // pp_111248 // pp_188704 // pp_188705 // pp_200342 // pp_118415 // pp_211489 // pp_15296 // pp_141526 // pp_183884 // pp_183885 // pp_160908 // pp_160909 // pp_66137 // pp_66138 // pp_179760 // pp_244936 // pp_244937 // pp_137601 // pp_137600 // pp_137603 // pp_137602 // pp_244938 // pp_244939 // pp_89908 // pp_174183 // pp_174182 // pp_73808 // pp_73807 // pp_73806 // pp_89907 // pp_89906 // pp_123875 // pp_245300 // pp_135557 // pp_135555 // pp_135554 // pp_135553 // pp_135552 // pp_135551 // pp_135550 // pp_142551 // pp_142550 // pp_142553 // pp_142552 // pp_244645 // pp_89318 // pp_21091 // pp_246942 // pp_89319 // pp_245301 // pp_5768 // pp_136734 // pp_139090 // pp_139091 // pp_18855 // pp_59105 // pp_238654 // pp_21166 // pp_148498 // pp_148499 // pp_245303 // pp_55126 // pp_139712 // pp_98549 // pp_100872 // pp_116019 // pp_214066 // pp_214064 // pp_249117 // pp_208839 // pp_139398 // pp_146275 // pp_208837 // pp_249119 // pp_249118 // pp_158233 // pp_236349 // pp_236346 // pp_61452 // pp_185851 // pp_185850 // pp_102489 // pp_140417 // pp_246268 // pp_245302 // pp_174426 // pp_98949 // pp_98948 // pp_232103 // pp_232104 // pp_98947 // pp_98946 // pp_125544 // pp_86557 // pp_232106 // pp_61859 // pp_61858 // pp_249753 // pp_249752 // pp_232107 // pp_86559 // pp_86558 // pp_123262 // pp_227724 // pp_126087 // pp_222596 // pp_215483 // pp_215480 // pp_81292 // pp_81290 // pp_114620 // pp_114621 // pp_223421 // pp_223420 // pp_223422 // pp_209168 // pp_209169 // pp_172721 // pp_209167 // pp_109065 // pp_194554 // pp_33776 // pp_194555 // pp_17063 // pp_247286 // pp_181131 // pp_247283 // pp_214848 // pp_247281 // pp_247280 // pp_214845 // pp_214844 // pp_150877 // pp_203698 // pp_203699 // pp_27123 // pp_136144 // pp_136147 // pp_136146 // pp_150879 // pp_150878 // pp_136142 // pp_172466 // pp_172467 // pp_185854 // pp_105672 // pp_61275 // pp_201197 // pp_2229 // pp_172758 // pp_250921 // pp_32553 // pp_172759 // pp_219165 // pp_200001 // pp_99149 // pp_219167 // pp_219166 // pp_184517 // pp_72400 // pp_184519 // pp_72403 // pp_134270 // pp_168911 // pp_168910 // pp_172757 // pp_134803 // pp_134806 // pp_145422 // pp_134804 // pp_202856 // pp_155515 // pp_92541 // pp_92540 // pp_2313 // pp_155519 // pp_155518 // pp_200917 // pp_115397 // pp_107684 // pp_220510 // pp_220511 // pp_200918 // pp_200919 // pp_177225 // pp_204102 // pp_204105 // pp_204104 // pp_204107 // pp_204106 // pp_181353 // pp_181356 // pp_181354 // pp_181355 // pp_119713 // pp_119711 // pp_181413 // pp_2483 // pp_134949 // pp_28862 // pp_155354 // pp_111252 // pp_111250 // pp_111251 // pp_44003 // pp_125171 // pp_83500 // pp_23952 // pp_69459 // pp_69458 // pp_234591 // pp_153320 // pp_153321 // pp_153322 // pp_153323 // pp_153324 // pp_153325 // pp_225635 // pp_142160 // pp_142161 // pp_142162 // pp_142163 // pp_142164 // pp_142165 // pp_142166 // pp_211838 // pp_58517 // pp_97790 // pp_58518 // pp_58519 // pp_211837 // pp_211836 // pp_211835 // pp_211834 // pp_203867 // pp_135549 // pp_100160 // pp_100161 // pp_181417 // pp_203869 // pp_203868 // pp_198530 // pp_204124 // pp_184409 // pp_219192 // pp_51054 // pp_226738 // pp_70900 // pp_82080 // pp_99559 // pp_208319 // pp_99563 // pp_105267 // pp_227726 // pp_99553 // pp_99552 // pp_99555 // pp_235194 // pp_99557 // pp_99556 // pp_203701 // pp_157203 // pp_146443 // pp_165758 // pp_98400 // pp_134574 // pp_146444 // pp_119281 // pp_119283 // pp_119282 // pp_119284 // pp_105261 // pp_110728 // pp_182100 // pp_205227 // pp_205226 // pp_63008 // pp_214078 // pp_214079 // pp_214075 // pp_214076 // pp_214077 // pp_209579 // pp_59204 // pp_140540 // pp_192299 // pp_183503 // pp_139382 // pp_53883 // pp_167118 // pp_167119 // pp_243601 // pp_243600 // pp_120473 // pp_167116 // pp_167117 // pp_120476 // pp_120474 // pp_102490 // pp_102492 // pp_245299 // pp_85617 // pp_85616 // pp_85615 // pp_85614 // pp_128267 // pp_85618 // pp_245296 // pp_245297 // pp_245294 // pp_245295 // pp_68549 // pp_123079 // pp_88455 // pp_61860 // pp_189320 // pp_120071 // pp_111103 // pp_10700 // pp_212932 // pp_212931 // pp_212930 // pp_180276 // pp_208838 // pp_86589 // pp_86587 // pp_86584 // pp_50876 // pp_61886 // pp_5129 // pp_180275 // pp_205402 // pp_205401 // pp_205400 // pp_205404 // pp_37288 // pp_154160 // pp_181106 // pp_64588 // pp_214854 // pp_214852 // pp_103842 // pp_136152 // pp_136150 // pp_136151 // pp_183832 // pp_49412 // pp_153881 // pp_145717 // pp_153880 // pp_145719 // pp_99560 // pp_57583 // pp_99150 // pp_99562 // pp_247348 // pp_127777 // pp_247346 // pp_247347 // pp_247344 // pp_247345 // pp_168902 // pp_168903 // pp_168900 // pp_168901 // pp_168906 // pp_168907 // pp_168904 // pp_168905 // pp_168908 // pp_168909 // pp_161851 // pp_175653 // pp_175654 // pp_175655 // pp_64212 // pp_190935 // pp_64210 // pp_64211 // pp_117856 // pp_117857 // pp_117854 // pp_117855 // pp_117853 // pp_117851 // pp_130061 // pp_130062 // pp_117859 // pp_125224 // pp_125225 // pp_217105 // pp_203712 // pp_134954 // pp_134955 // pp_83370 // pp_83371 // pp_69514 // pp_27462 // pp_178617 // pp_153912 // pp_178618 // pp_158116 // pp_158117 // pp_158115 // pp_137599 // pp_137598 // pp_142375 // pp_165 // pp_142377 // pp_66085 // pp_66087 // pp_66086 // pp_31958 // pp_127958 // pp_127954 // pp_127955 // pp_127957 // pp_127951 // pp_153358 // pp_221810 // pp_136149 // pp_200920 // pp_6244 // pp_51594 // pp_179496 // pp_179497 // pp_94121 // pp_179495 // pp_94695 // pp_94694 // pp_94697 // pp_94696 // pp_181870 // pp_179498 // pp_179499 // pp_100157 // pp_165529 // pp_183994 // pp_183995 // pp_100159 // pp_100158 // pp_71040 // pp_6127 // pp_219642 // pp_169053 // pp_169052 // pp_169051 // pp_169050 // pp_232642 // pp_232641 // pp_232640 // pp_168454 // pp_249356 // pp_249355 // pp_249354 // pp_249353 // pp_169187 // pp_117864 // pp_168458 // pp_168459 // pp_85022 // pp_11268 // pp_90596 // pp_90597 // pp_90595 // pp_175252 // pp_234931 // pp_235826 // pp_77784 // pp_234930 // pp_116031 // pp_140539 // pp_23786 // pp_196036 // pp_196035 // pp_120441 // pp_128271 // pp_223537 // pp_223535 // pp_93736 // pp_239785 // pp_223538 // pp_93735 // pp_30999 // pp_138731 // pp_88447 // pp_130610 // pp_246936 // pp_73590 // pp_246934 // pp_34386 // pp_18612 // pp_167051 // pp_167050 // pp_167052 // pp_212920 // pp_212921 // pp_212922 // pp_212923 // pp_212924 // pp_159046 // pp_159045 // pp_159044 // pp_123082 // pp_212929 // pp_123081 // pp_105780 // pp_105783 // pp_86591 // pp_216139 // pp_86595 // pp_167272 // pp_204171 // pp_206764 // pp_206763 // pp_4988 // pp_113351 // pp_113352 // pp_120500 // pp_10028 // pp_135158 // pp_243614 // pp_64595 // pp_64594 // pp_64597 // pp_64596 // pp_64591 // pp_64592 // pp_170669 // pp_103830 // pp_103832 // pp_216007 // pp_216006 // pp_216005 // pp_42560 // pp_232936 // pp_48952 // pp_32532 // pp_16957 // pp_89317 // pp_17136 // pp_212094 // pp_93100 // pp_180917 // pp_194552 // pp_194556 // pp_72402 // pp_203018 // pp_203019 // pp_49776 // pp_42011 // pp_38569 // pp_203708 // pp_203709 // pp_204123 // pp_184408 // pp_105268 // pp_203702 // pp_203703 // pp_203700 // pp_219816 // pp_203706 // pp_203707 // pp_203704 // pp_203705 // pp_87088 // pp_87089 // pp_87083 // pp_87084 // pp_69051 // pp_69050 // pp_225633 // pp_225636 // pp_225637 // pp_225634 // pp_155408 // pp_54655 // pp_221712 // pp_115289 // pp_115288 // pp_115285 // pp_115284 // pp_115287 // pp_115286 // pp_115281 // pp_115280 // pp_115283 // pp_115282 // pp_211589 // pp_211588 // pp_202857 // pp_489 // pp_4502 // pp_101301 // pp_101300 // pp_101303 // pp_101302 // pp_109323 // pp_165353 // pp_155517 // pp_109324 // pp_155516 // pp_56593 // pp_117863 // pp_117862 // pp_117860 // pp_153340 // pp_223125 // pp_234936 // pp_143983 // pp_143982 // pp_143985 // pp_143984 // pp_143987 // pp_143986 // pp_143988 // pp_89955 // pp_89956 // pp_115595 // pp_34671 // pp_108439 // pp_165530 // pp_165532 // pp_108437 // pp_71039 // pp_219193 // pp_174409 // pp_99537 // pp_169044 // pp_169045 // pp_169046 // pp_169047 // pp_169048 // pp_169049 // pp_99535 // pp_40280 // pp_188579 // pp_111104 // pp_111105 // pp_4761 // pp_199437 // pp_35932 // pp_156198 // pp_156199 // pp_80040 // pp_200852 // pp_170377 // pp_200851 // pp_116021 // pp_8053 // pp_204103 // pp_128069 // pp_219197 // pp_234446 // pp_236317 // pp_212620 // pp_30965 // pp_202511 // pp_202512 // pp_86105 // pp_95982 // pp_95983 // pp_95980 // pp_95981 // pp_95986 // pp_95984 // pp_95985 // pp_32704 // pp_105266 // pp_205398 // pp_205393 // pp_205392 // pp_205391 // pp_7882 // pp_205396 // pp_205395 // pp_205394 // pp_76229 // pp_21262 // pp_167049 // pp_232435 // pp_165676 // pp_102163 // pp_246341 // pp_11929 // pp_246343 // pp_246342 // pp_246345 // pp_246344 // pp_246346 // pp_171027 // pp_171026 // pp_171025 // pp_238858 // pp_213744 // pp_150440 // pp_105265 // pp_9672 // pp_224486 // pp_215879 // pp_224485 // pp_86076 // pp_235831 // pp_104759 // pp_105262 // pp_103828 // pp_189834 // pp_103826 // pp_189839 // pp_153234 // pp_60318 // pp_227289 // pp_227288 // pp_134951 // pp_232920 // pp_97125 // pp_60317 // pp_155290 // pp_232924 // pp_154610 // pp_115833 // pp_209645 // pp_209644 // pp_155297 // pp_120879 // pp_240501 // pp_127358 // pp_240502 // pp_158234 // pp_72437 // pp_72436 // pp_72439 // pp_72438 // pp_119938 // pp_119937 // pp_119936 // pp_119935 // pp_119934 // pp_155520 // pp_155521 // pp_155522 // pp_68220 // pp_181165 // pp_217116 // pp_116900 // pp_153233 // pp_181160 // pp_181162 // pp_96239 // pp_127356 // pp_162968 // pp_224802 // pp_87308 // pp_19856 // pp_203735 // pp_205754 // pp_235196 // pp_164074 // pp_78990 // pp_78991 // pp_78992 // pp_78993 // pp_137352 // pp_137351 // pp_137350 // pp_155418 // pp_155419 // pp_116285 // pp_164075 // pp_147187 // pp_191911 // pp_191913 // pp_191912 // pp_191915 // pp_191914 // pp_191917 // pp_191916 // pp_214915 // pp_91754 // pp_119584 // pp_181412 // pp_211590 // pp_211591 // pp_119580 // pp_181416 // pp_65892 // pp_65891 // pp_65890 // pp_28050 // pp_235195 // pp_185091 // pp_185090 // pp_153379 // pp_185092 // pp_203438 // pp_39127 // pp_10259 // pp_200708 // pp_240002 // pp_220727 // pp_200707 // pp_200706 // pp_130224 // pp_130225 // pp_130223 // pp_191046 // pp_188921 // pp_124519 // pp_66841 // pp_66843 // pp_66842 // pp_66844 // pp_66847 // pp_66846 // pp_66849 // pp_66848 // pp_116970 // pp_121580 // pp_56834 // pp_56832 // pp_56831 // pp_121582 // pp_217688 // pp_217689 // pp_243893 // pp_243896 // pp_243895 // pp_243898 // pp_205172 // pp_205171 // pp_205170 // pp_234928 // pp_134118 // pp_134117 // pp_97913 // pp_164077 // pp_167673 // pp_167672 // pp_97915 // pp_97914 // pp_151812 // pp_85008 // pp_85009 // pp_236316 // pp_115757 // pp_86106 // pp_1814 // pp_169144 // pp_201272 // pp_215550 // pp_202513 // pp_20058 // pp_55584 // pp_101622 // pp_188922 // pp_86004 // pp_128070 // pp_86447 // pp_188920 // pp_50339 // pp_105415 // pp_105414 // pp_105417 // pp_86448 // pp_105411 // pp_36697 // pp_105413 // pp_105412 // pp_218574 // pp_218571 // pp_218570 // pp_218573 // pp_218572 // pp_148504 // pp_148505 // pp_148506 // pp_148500 // pp_148501 // pp_148502 // pp_117004 // pp_236085 // pp_30593 // pp_30594 // pp_236084 // pp_127785 // pp_155287 // pp_127784 // pp_236940 // pp_236942 // pp_236943 // pp_236945 // pp_236946 // pp_236947 // pp_236948 // pp_170927 // pp_236083 // pp_236082 // pp_170928 // pp_171039 // pp_167090 // pp_239476 // pp_185416 // pp_172761 // pp_172760 // pp_164079 // pp_224505 // pp_2
GO:0005773	C	vacuole	10	623	1915	90556	0.84	1	// pp_116878 // pp_233741 // pp_68205 // pp_116879 // pp_116881 // pp_233745 // pp_68204 // pp_138190 // pp_138192 // pp_116880	// pp_178459 // pp_178458 // pp_169305 // pp_169304 // pp_169303 // pp_169306 // pp_138226 // pp_138224 // pp_138225 // pp_138222 // pp_138223 // pp_138220 // pp_169308 // pp_115324 // pp_118309 // pp_118308 // pp_118307 // pp_118306 // pp_118305 // pp_142331 // pp_142332 // pp_153604 // pp_169549 // pp_169548 // pp_153603 // pp_169547 // pp_169546 // pp_210427 // pp_178457 // pp_169786 // pp_135405 // pp_135404 // pp_135406 // pp_115254 // pp_115255 // pp_184108 // pp_184109 // pp_66951 // pp_66950 // pp_22347 // pp_50686 // pp_160689 // pp_226347 // pp_8133 // pp_14072 // pp_116675 // pp_109065 // pp_215331 // pp_237305 // pp_237304 // pp_237300 // pp_237303 // pp_154432 // pp_168164 // pp_168165 // pp_168166 // pp_237522 // pp_73236 // pp_91719 // pp_91718 // pp_222711 // pp_138570 // pp_138571 // pp_91717 // pp_91716 // pp_125324 // pp_182429 // pp_182428 // pp_223449 // pp_223448 // pp_182427 // pp_182426 // pp_72918 // pp_63974 // pp_236324 // pp_236325 // pp_236326 // pp_202011 // pp_202013 // pp_236323 // pp_72264 // pp_64084 // pp_212254 // pp_167344 // pp_212255 // pp_186209 // pp_186208 // pp_186205 // pp_186204 // pp_186207 // pp_186206 // pp_193177 // pp_193176 // pp_89358 // pp_92517 // pp_42235 // pp_155522 // pp_212259 // pp_68591 // pp_68590 // pp_152947 // pp_152946 // pp_152945 // pp_152944 // pp_152943 // pp_152942 // pp_152941 // pp_152940 // pp_240225 // pp_3269 // pp_211546 // pp_211545 // pp_211544 // pp_211543 // pp_240314 // pp_205955 // pp_105354 // pp_240317 // pp_105352 // pp_105353 // pp_228973 // pp_238932 // pp_125668 // pp_125669 // pp_189378 // pp_189379 // pp_224079 // pp_137251 // pp_12458 // pp_189375 // pp_224075 // pp_189377 // pp_187008 // pp_138219 // pp_225301 // pp_187007 // pp_66818 // pp_190529 // pp_66810 // pp_66811 // pp_66816 // pp_66817 // pp_66815 // pp_118310 // pp_118311 // pp_118312 // pp_118313 // pp_62001 // pp_62000 // pp_62003 // pp_62002 // pp_226408 // pp_62004 // pp_75462 // pp_84451 // pp_253445 // pp_74080 // pp_253447 // pp_28804 // pp_94028 // pp_135418 // pp_135419 // pp_48190 // pp_51525 // pp_165462 // pp_169311 // pp_165461 // pp_165466 // pp_165464 // pp_54157 // pp_67565 // pp_67564 // pp_226350 // pp_66953 // pp_66952 // pp_91120 // pp_131788 // pp_4033 // pp_237087 // pp_117799 // pp_164205 // pp_164206 // pp_55376 // pp_160188 // pp_160189 // pp_77777 // pp_192210 // pp_160187 // pp_192214 // pp_170226 // pp_170227 // pp_170225 // pp_170228 // pp_91720 // pp_91721 // pp_87902 // pp_11213 // pp_131557 // pp_155843 // pp_182430 // pp_182431 // pp_228173 // pp_32671 // pp_241688 // pp_155913 // pp_155914 // pp_202008 // pp_202009 // pp_112268 // pp_112269 // pp_140120 // pp_186210 // pp_155873 // pp_155707 // pp_155874 // pp_56864 // pp_116879 // pp_116878 // pp_155708 // pp_155709 // pp_196495 // pp_95920 // pp_95921 // pp_117800 // pp_246095 // pp_246094 // pp_246097 // pp_246096 // pp_223903 // pp_223900 // pp_223901 // pp_223904 // pp_151286 // pp_151283 // pp_246520 // pp_113151 // pp_37681 // pp_212196 // pp_82080 // pp_203463 // pp_240044 // pp_212470 // pp_251174 // pp_251175 // pp_203171 // pp_203173 // pp_240047 // pp_225646 // pp_225645 // pp_239885 // pp_122148 // pp_122149 // pp_171888 // pp_239887 // pp_220231 // pp_220230 // pp_5996 // pp_189411 // pp_189410 // pp_189413 // pp_250622 // pp_250625 // pp_250624 // pp_250626 // pp_14508 // pp_88905 // pp_88906 // pp_88907 // pp_211082 // pp_211083 // pp_235139 // pp_132497 // pp_132496 // pp_132495 // pp_132494 // pp_109600 // pp_228783 // pp_109604 // pp_228784 // pp_132499 // pp_132498 // pp_172322 // pp_144041 // pp_144040 // pp_168585 // pp_250713 // pp_220766 // pp_220765 // pp_220764 // pp_177123 // pp_198082 // pp_12333 // pp_71573 // pp_119146 // pp_40968 // pp_119145 // pp_4486 // pp_160191 // pp_162072 // pp_160190 // pp_244311 // pp_147361 // pp_147360 // pp_165459 // pp_165458 // pp_29633 // pp_66610 // pp_128438 // pp_128439 // pp_128436 // pp_128437 // pp_128434 // pp_128435 // pp_128433 // pp_142448 // pp_142447 // pp_142444 // pp_11114 // pp_154996 // pp_154997 // pp_213905 // pp_213904 // pp_192208 // pp_213903 // pp_208893 // pp_208892 // pp_208891 // pp_172696 // pp_213908 // pp_208894 // pp_33687 // pp_150764 // pp_33688 // pp_206448 // pp_112078 // pp_206446 // pp_206447 // pp_206444 // pp_206445 // pp_220669 // pp_97957 // pp_159820 // pp_25445 // pp_25446 // pp_216199 // pp_216198 // pp_216195 // pp_216194 // pp_216197 // pp_186118 // pp_64444 // pp_64443 // pp_71406 // pp_239438 // pp_26387 // pp_22382 // pp_169550 // pp_34604 // pp_174688 // pp_86626 // pp_86625 // pp_86624 // pp_86623 // pp_86622 // pp_242740 // pp_16936 // pp_245991 // pp_245990 // pp_245992 // pp_113200 // pp_147355 // pp_193087 // pp_193086 // pp_145099 // pp_126184 // pp_116880 // pp_116881 // pp_231727 // pp_113149 // pp_73237 // pp_45624 // pp_93250 // pp_227304 // pp_227305 // pp_228174 // pp_227307 // pp_228172 // pp_227301 // pp_227303 // pp_64445 // pp_152034 // pp_152033 // pp_152032 // pp_152031 // pp_152030 // pp_143655 // pp_143657 // pp_143658 // pp_220222 // pp_250631 // pp_180467 // pp_250141 // pp_189404 // pp_189405 // pp_36438 // pp_180469 // pp_180468 // pp_56576 // pp_56577 // pp_56575 // pp_121556 // pp_56578 // pp_56579 // pp_64991 // pp_64990 // pp_253446 // pp_178460 // pp_178461 // pp_178463 // pp_16468 // pp_107411 // pp_49930 // pp_90037 // pp_221221 // pp_94043 // pp_201133 // pp_201132 // pp_201131 // pp_201130 // pp_198185 // pp_198184 // pp_198181 // pp_198180 // pp_198183 // pp_198182 // pp_215297 // pp_215296 // pp_159617 // pp_215299 // pp_215298 // pp_49944 // pp_189408 // pp_189409 // pp_142451 // pp_142452 // pp_116729 // pp_208089 // pp_183291 // pp_208889 // pp_244614 // pp_1976 // pp_209447 // pp_174215 // pp_90343 // pp_90342 // pp_86722 // pp_173798 // pp_222853 // pp_216180 // pp_184122 // pp_16989 // pp_184123 // pp_195679 // pp_21358 // pp_20860 // pp_49258 // pp_204820 // pp_204821 // pp_83112 // pp_83113 // pp_243378 // pp_13193 // pp_220961 // pp_220960 // pp_211732 // pp_56868 // pp_184719 // pp_48813 // pp_194257 // pp_156096 // pp_109063 // pp_109064 // pp_194258 // pp_69200 // pp_69201 // pp_1814 // pp_251550 // pp_251551 // pp_251552 // pp_251553 // pp_229303 // pp_78448 // pp_78449 // pp_180471 // pp_152440 // pp_78446 // pp_78447 // pp_78445 // pp_13531 // pp_5887 // pp_92138 // pp_92136 // pp_92132 // pp_92133 // pp_92130 // pp_92131 // pp_83483 // pp_83484 // pp_59614 // pp_234432 // pp_234433 // pp_165723 // pp_239894 // pp_239893 // pp_234437 // pp_234434 // pp_234435 // pp_165728 // pp_234438 // pp_234439 // pp_177657 // pp_105924 // pp_105923 // pp_105922 // pp_201127 // pp_216175 // pp_188874 // pp_215314 // pp_108539 // pp_237299 // pp_237298 // pp_29163 // pp_237297 // pp_136489 // pp_112080 // pp_91119 // pp_101640 // pp_101641 // pp_203897 // pp_86978 // pp_56863 // pp_67406 // pp_67407 // pp_245229 // pp_241981 // pp_172831 // pp_172832 // pp_217444 // pp_4104 // pp_246334 // pp_246335 // pp_246336 // pp_246330 // pp_246332 // pp_246333 // pp_218461 // pp_97752 // pp_7922 // pp_58144 // pp_58141 // pp_58140 // pp_58143 // pp_58142 // pp_209586 // pp_209584 // pp_209585 // pp_209583 // pp_61969 // pp_120627 // pp_120626 // pp_120625 // pp_120624 // pp_104702 // pp_104703 // pp_104701 // pp_95919 // pp_95918 // pp_95917 // pp_95916 // pp_202165 // pp_202164 // pp_202166 // pp_121712 // pp_136452 // pp_246519 // pp_159027 // pp_159026 // pp_159028 // pp_246517 // pp_42472 // pp_152699 // pp_152698 // pp_251122 // pp_82079 // pp_223179 // pp_223178 // pp_212253 // pp_246607 // pp_246608 // pp_245234 // pp_245235 // pp_155137 // pp_155136 // pp_245236 // pp_195861 // pp_195860 // pp_16049 // pp_78450 // pp_125879 // pp_84452 // pp_124875 // pp_96628 // pp_172318 // pp_172319 // pp_68768 // pp_68766 // pp_68767 // pp_68988 // pp_68989 // pp_152050 // pp_92129 // pp_92128 // pp_117803 // pp_117802 // pp_132501 // pp_132500 // pp_96240 // pp_96241 // pp_240046 // pp_98348 // pp_240040 // pp_229062 // pp_240042 // pp_15408 // pp_143291 // pp_143290 // pp_143293 // pp_143292 // pp_143294 // pp_108634 // pp_234436 // pp_51160 // pp_66611 // pp_66613 // pp_66614 // pp_66617 // pp_66618 // pp_66619 // pp_154994 // pp_143850 // pp_23828 // pp_154993 // pp_180732 // pp_180731 // pp_180730 // pp_147354 // pp_76192 // pp_147351 // pp_138187 // pp_138189 // pp_91166 // pp_19149 // pp_238757 // pp_238756 // pp_147592 // pp_147593 // pp_147590 // pp_147591 // pp_147596 // pp_147594 // pp_147595 // pp_141982 // pp_141981 // pp_141980 // pp_55515 // pp_97501 // pp_44218 // pp_106170 // pp_66430 // pp_66431 // pp_66432 // pp_172829 // pp_14111 // pp_54110 // pp_168588 // pp_159816 // pp_159818 // pp_159819 // pp_232639 // pp_242358 // pp_30690 // pp_34976 // pp_34975 // pp_112050 // pp_136453 // pp_112054 // pp_136451 // pp_136450 // pp_245230 // pp_245231 // pp_245232 // pp_245233 // pp_236001 // pp_236000 // pp_236003 // pp_236002 // pp_222948 // pp_81889 // pp_105356 // pp_237718 // pp_237719 // pp_142811 // pp_76195 // pp_237716 // pp_237717 // pp_237714 // pp_237715 // pp_105355 // pp_4846 // pp_81246 // pp_203557 // pp_203556 // pp_203559 // pp_203558 // pp_123212 // pp_220943 // pp_23629 // pp_220947 // pp_243004 // pp_243007 // pp_220944 // pp_243009 // pp_243008 // pp_220949 // pp_220948 // pp_216140 // pp_213424 // pp_243005 // pp_13045 // pp_201987 // pp_243006 // pp_216628 // pp_212260 // pp_194476 // pp_246677 // pp_246679 // pp_246678 // pp_125880 // pp_125881 // pp_87493 // pp_225110 // pp_186906 // pp_58826 // pp_58827 // pp_58824 // pp_58825 // pp_165637 // pp_165638 // pp_58828 // pp_206014 // pp_162659 // pp_206017 // pp_162657 // pp_68995 // pp_68994 // pp_68997 // pp_68996 // pp_68991 // pp_68990 // pp_68993 // pp_68992 // pp_122074 // pp_113922 // pp_37955 // pp_102911 // pp_66603 // pp_66602 // pp_66607 // pp_66606 // pp_66605 // pp_66604 // pp_66609 // pp_143847 // pp_180728 // pp_180729 // pp_135952 // pp_135951 // pp_135950 // pp_94674 // pp_89906 // pp_152767 // pp_58544 // pp_38718 // pp_108773 // pp_135379 // pp_108770 // pp_25263 // pp_218117 // pp_114135 // pp_114136 // pp_218119 // pp_218118 // pp_168704 // pp_128767 // pp_128764 // pp_128765 // pp_200747 // pp_67469 // pp_168703 // pp_66429 // pp_66428 // pp_7658 // pp_251851 // pp_99564 // pp_131000 // pp_154941 // pp_154943 // pp_154945 // pp_116762 // pp_233738 // pp_35963 // pp_138190 // pp_138191 // pp_138192 // pp_233737 // pp_54109 // pp_140715 // pp_140714 // pp_140713 // pp_160048 // pp_192334 // pp_71405 // pp_157897 // pp_71407 // pp_181900 // pp_226404 // pp_160448 // pp_136446 // pp_136447 // pp_136448 // pp_136449 // pp_150321 // pp_160446 // pp_150948 // pp_81891 // pp_81890 // pp_8793 // pp_49914 // pp_76186 // pp_175137 // pp_145051 // pp_97336 // pp_37327 // pp_9222 // pp_177991 // pp_177990 // pp_166614 // pp_166615 // pp_220956 // pp_220957 // pp_220952 // pp_184725 // pp_184726 // pp_220958 // pp_184721 // pp_184723 // pp_216179 // pp_216178 // pp_216176 // pp_42416 // pp_216174 // pp_216173 // pp_216172 // pp_216171 // pp_227458 // pp_75429 // pp_75428 // pp_75427 // pp_68199 // pp_227452 // pp_227453 // pp_227454 // pp_227455 // pp_243490 // pp_68198 // pp_53146 // pp_101028 // pp_168579 // pp_101027 // pp_201988 // pp_208231 // pp_154315 // pp_154316 // pp_220888 // pp_220889 // pp_201989 // pp_189280 // pp_189281 // pp_32971 // pp_125856 // pp_17868 // pp_100446 // pp_136944 // pp_152521 // pp_152520 // pp_152523 // pp_152522 // pp_152525 // pp_152526 // pp_234461 // pp_100448 // pp_225109 // pp_28314 // pp_137704 // pp_137706 // pp_137707 // pp_137708 // pp_94243 // pp_107755 // pp_110634 // pp_110633 // pp_152322 // pp_58206 // pp_125323 // pp_125325 // pp_56897 // pp_125326 // pp_132428 // pp_132429 // pp_63973 // pp_141976 // pp_141977 // pp_135551 // pp_141975 // pp_125666 // pp_125667 // pp_216626 // pp_89910 // pp_89911 // pp_89912 // pp_89913 // pp_89914 // pp_28320 // pp_58204 // pp_156774 // pp_125060 // pp_29627 // pp_156772 // pp_201990 // pp_198780 // pp_135388 // pp_135389 // pp_135382 // pp_135383 // pp_135380 // pp_135381 // pp_135386 // pp_135387 // pp_135384 // pp_135385 // pp_51810 // pp_1932 // pp_56862 // pp_201350 // pp_164289 // pp_164288 // pp_237466 // pp_237467 // pp_119266 // pp_160050 // pp_148489 // pp_148488 // pp_145652 // pp_240045 // pp_164296 // pp_186117 // pp_186116 // pp_60272 // pp_112079 // pp_164297 // pp_112077 // pp_112076 // pp_112075 // pp_112074 // pp_186119 // pp_164294 // pp_164292 // pp_164293 // pp_243621 // pp_243623 // pp_132274 // pp_243625 // pp_243626 // pp_164291 // pp_158537 // pp_61999 // pp_97303 // pp_145040 // pp_145046 // pp_145047 // pp_145049 // pp_177988 // pp_177989 // pp_98950 // pp_240041 // pp_72343 // pp_72342 // pp_86720 // pp_86721 // pp_86724 // pp_72344 // pp_246015 // pp_246014 // pp_246017 // pp_246016 // pp_246013 // pp_246012 // pp_246019 // pp_246018 // pp_193580 // pp_127365 // pp_127360 // pp_177867 // pp_177866 // pp_240043 // pp_194297 // pp_247705 // pp_33964 // pp_223180 // pp_223181 // pp_163129 // pp_186296 // pp_195859 // pp_189274 // pp_189277 // pp_189276 // pp_189278 // pp_32968 // pp_199069 // pp_169307 // pp_251065 // pp_251066 // pp_38550 // pp_189385 // pp_189384 // pp_189381 // pp_189380 // pp_189383 // pp_46528 // pp_221022 // pp_178630 // pp_211712 // pp_211713 // pp_211710 // pp_211711 // pp_237819 // pp_237818 // pp_211714 // pp_237815 // pp_237816 // pp_71409 // pp_71408 // pp_224972 // pp_224973 // pp_224976 // pp_224974 // pp_224975 // pp_31738 // pp_127971 // pp_14903 // pp_66715 // pp_66714 // pp_66717 // pp_66716 // pp_174185 // pp_89908 // pp_89907 // pp_69 // pp_211806 // pp_211807 // pp_200749 // pp_200748 // pp_119380 // pp_135557 // pp_135555 // pp_135554 // pp_135553 // pp_135552 // pp_141974 // pp_135550 // pp_66621 // pp_66620 // pp_141978 // pp_141979 // pp_56898 // pp_66608 // pp_210755 // pp_210754 // pp_58297 // pp_164295 // pp_201348 // pp_201349 // pp_164290 // pp_251874 // pp_58298 // pp_7675 // pp_120335 // pp_120336 // pp_120331 // pp_120330 // pp_120333 // pp_120332 // pp_198175 // pp_198176 // pp_198177 // pp_198178 // pp_198179 // pp_213659 // pp_164749 // pp_161511 // pp_148492 // pp_148493 // pp_148490 // pp_148491 // pp_209542 // pp_209543 // pp_209540 // pp_209541 // pp_209546 // pp_209545 // pp_10263 // pp_249117 // pp_242544 // pp_249119 // pp_70133 // pp_243630 // pp_44485 // pp_185854 // pp_185851 // pp_98949 // pp_98948 // pp_98947 // pp_249118 // pp_191058 // pp_228245 // pp_9598 // pp_81292 // pp_81290 // pp_112271 // pp_112270 // pp_9117 // pp_60218 // pp_60216 // pp_169309 // pp_60215 // pp_145671 // pp_145670 // pp_145673 // pp_60211 // pp_17063 // pp_247286 // pp_78637 // pp_78636 // pp_78639 // pp_78638 // pp_148153 // pp_148152 // pp_148151 // pp_148150 // pp_132432 // pp_224566 // pp_13902 // pp_32553 // pp_64829 // pp_110725 // pp_110724 // pp_110727 // pp_110726 // pp_110721 // pp_110723 // pp_110722 // pp_155515 // pp_155517 // pp_155516 // pp_182434 // pp_38949 // pp_155519 // pp_155518 // pp_234441 // pp_234440 // pp_158290 // pp_204108 // pp_19888 // pp_155353 // pp_155352 // pp_155350 // pp_155355 // pp_155354 // pp_62514 // pp_189132 // pp_189133 // pp_189131 // pp_189134 // pp_211237 // pp_174997 // pp_37858 // pp_98946 // pp_234590 // pp_188351 // pp_96226 // pp_188353 // pp_188352 // pp_188355 // pp_204531 // pp_130495 // pp_58517 // pp_153107 // pp_153108 // pp_153109 // pp_58518 // pp_58519 // pp_135549 // pp_100164 // pp_100165 // pp_169095 // pp_179159 // pp_179152 // pp_192509 // pp_94356 // pp_120326 // pp_120325 // pp_120322 // pp_120323 // pp_119281 // pp_119283 // pp_119282 // pp_119284 // pp_77445 // pp_127168 // pp_236197 // pp_223897 // pp_131721 // pp_131722 // pp_199212 // pp_199213 // pp_199216 // pp_208799 // pp_199214 // pp_199215 // pp_199218 // pp_199219 // pp_139383 // pp_21440 // pp_85617 // pp_85616 // pp_85615 // pp_85614 // pp_85618 // pp_204844 // pp_204843 // pp_135391 // pp_238931 // pp_238930 // pp_135390 // pp_8859 // pp_202620 // pp_242025 // pp_242028 // pp_12405 // pp_60205 // pp_60204 // pp_145668 // pp_145669 // pp_145666 // pp_145667 // pp_145664 // pp_145665 // pp_145662 // pp_145663 // pp_145660 // pp_145661 // pp_17056 // pp_37284 // pp_17058 // pp_194611 // pp_194610 // pp_194613 // pp_194612 // pp_247728 // pp_247729 // pp_97364 // pp_247727 // pp_142366 // pp_148149 // pp_66427 // pp_136392 // pp_136393 // pp_33859 // pp_110734 // pp_110732 // pp_1582 // pp_99565 // pp_132097 // pp_132095 // pp_227579 // pp_98353 // pp_149819 // pp_227577 // pp_251467 // pp_152519 // pp_220075 // pp_220074 // pp_154944 // pp_96215 // pp_55806 // pp_234459 // pp_96219 // pp_96218 // pp_159453 // pp_27462 // pp_220668 // pp_211584 // pp_233739 // pp_169277 // pp_116549 // pp_169278 // pp_215327 // pp_234431 // pp_203900 // pp_220670 // pp_180163 // pp_203908 // pp_203909 // pp_180164 // pp_159447 // pp_159446 // pp_159445 // pp_159440 // pp_159449 // pp_159448 // pp_234587 // pp_78047 // pp_234588 // pp_234589 // pp_188348 // pp_188349 // pp_230269 // pp_230268 // pp_188346 // pp_183060 // pp_91405 // pp_160049 // pp_198807 // pp_179363 // pp_66863 // pp_66862 // pp_192510 // pp_192511 // pp_168586 // pp_168587 // pp_168584 // pp_116728 // pp_168582 // pp_168583 // pp_168580 // pp_168581 // pp_116723 // pp_56858 // pp_116727 // pp_116726 // pp_116725 // pp_116724 // pp_232643 // pp_232642 // pp_232641 // pp_232640 // pp_146458 // pp_146459 // pp_232644 // pp_14385 // pp_186128 // pp_186124 // pp_186125 // pp_186120 // pp_186123 // pp_180973 // pp_180972 // pp_28368 // pp_77784 // pp_141822 // pp_141823 // pp_199220 // pp_21455 // pp_114956 // pp_114957 // pp_223537 // pp_223535 // pp_223538 // pp_100447 // pp_166507 // pp_100449 // pp_238929 // pp_8844 // pp_160447 // pp_150320 // pp_216139 // pp_100472 // pp_58205 // pp_202619 // pp_145653 // pp_8997 // pp_145656 // pp_145655 // pp_145654 // pp_132277 // pp_145659 // pp_145658 // pp_132273 // pp_132272 // pp_132270 // pp_208619 // pp_107004 // pp_194608 // pp_194609 // pp_9914 // pp_177865 // pp_208617 // pp_208616 // pp_17550 // pp_136163 // pp_136162 // pp_85010 // pp_36386 // pp_72796 // pp_72797 // pp_42560 // pp_222626 // pp_222627 // pp_203272 // pp_87662 // pp_87663 // pp_181901 // pp_100930 // pp_228247 // pp_228248 // pp_151438 // pp_181118 // pp_49776 // pp_93561 // pp_72345 // pp_158291 // pp_37121 // pp_158293 // pp_181117 // pp_98325 // pp_98324 // pp_98322 // pp_96222 // pp_96223 // pp_96221 // pp_95249 // pp_96224 // pp_96225 // pp_134927 // pp_134921 // pp_134920 // pp_134922 // pp_48138 // pp_137588 // pp_137589 // pp_105357 // pp_142367 // pp_201734 // pp_201731 // pp_201730 // pp_201733 // pp_201732 // pp_220666 // pp_220667 // pp_7230 // pp_489 // pp_159450 // pp_159451 // pp_159452 // pp_211580 // pp_159454 // pp_159455 // pp_159456 // pp_159457 // pp_108544 // pp_108545 // pp_108546 // pp_108547 // pp_108540 // pp_108541 // pp_108542 // pp_108543 // pp_24528 // pp_183835 // pp_97337 // pp_186803 // pp_183830 // pp_112082 // pp_112083 // pp_49714 // pp_183059 // pp_183058 // pp_115351 // pp_239804 // pp_239805 // pp_239806 // pp_20534 // pp_207962 // pp_207963 // pp_188577 // pp_189412 // pp_116730 // pp_188578 // pp_211964 // pp_211961 // pp_211963 // pp_211962 // pp_238689 // pp_238688 // pp_233270 // pp_24747 // pp_29489 // pp_101639 // pp_101638 // pp_85108 // pp_85107 // pp_215300 // pp_215303 // pp_215302 // pp_215305 // pp_215304 // pp_215307 // pp_215306 // pp_212620 // pp_50098 // pp_139618 // pp_60466 // pp_168159 // pp_97586 // pp_103499 // pp_100452 // pp_100453 // pp_100450 // pp_247456 // pp_26065 // pp_8875 // pp_109609 // pp_247455 // pp_150283 // pp_158467 // pp_132266 // pp_158465 // pp_132268 // pp_132269 // pp_158468 // pp_158469 // pp_58138 // pp_58139 // pp_58133 // pp_58134 // pp_58135 // pp_58136 // pp_44903 // pp_82594 // pp_64565 // pp_121494 // pp_64569 // pp_109605 // pp_246167 // pp_247458 // pp_109607 // pp_216016 // pp_216017 // pp_216018 // pp_232924 // pp_220959 // pp_110714 // pp_154431 // pp_154430 // pp_152759 // pp_110718 // pp_100927 // pp_247368 // pp_100929 // pp_113199 // pp_92514 // pp_92515 // pp_92516 // pp_122349 // pp_155520 // pp_155521 // pp_92512 // pp_92513 // pp_223894 // pp_223895 // pp_223896 // pp_158289 // pp_68594 // pp_149831 // pp_149830 // pp_116900 // pp_223898 // pp_223899 // pp_110408 // pp_110409 // pp_205953 // pp_96239 // pp_205954 // pp_205957 // pp_205956 // pp_205958 // pp_224802 // pp_184417 // pp_75015 // pp_75013 // pp_82576 // pp_82575 // pp_112756 // pp_112757 // pp_112755 // pp_112758 // pp_196498 // pp_210370 // pp_118691 // pp_118690 // pp_118692 // pp_66996 // pp_66995 // pp_66994 // pp_65892 // pp_65891 // pp_65890 // pp_172163 // pp_172165 // pp_172164 // pp_227456 // pp_227457 // pp_561 // pp_197839 // pp_183828 // pp_125010 // pp_109602 // pp_220727 // pp_240039 // pp_66664 // pp_189406 // pp_66661 // pp_235141 // pp_235140 // pp_235142 // pp_241036 // pp_241037 // pp_112073 // pp_189407 // pp_215301 // pp_208346 // pp_208345 // pp_238690 // pp_161224 // pp_161225 // pp_161226 // pp_161221 // pp_161222 // pp_161223 // pp_233268 // pp_233269 // pp_233266 // pp_233267 // pp_184120 // pp_184121 // pp_184126 // pp_184127 // pp_184124 // pp_184125 // pp_11712 // pp_168705 // pp_109606 // pp_85008 // pp_85009 // pp_112024 // pp_112026 // pp_112027 // pp_112020 // pp_112022 // pp_58303 // pp_58301 // pp_58305 // pp_8513 // pp_30772 // pp_215310 // pp_20504 // pp_145039 // pp_145038 // pp_100469 // pp_100463 // pp_209439 // pp_100466 // pp_100464 // pp_60465 // pp_50421 // pp_59322 // pp_76232 // pp_59321 // pp_102197 // pp_140086 // pp_171039 // pp_167090 // pp_145102 // pp_145101 // pp_145100 // pp_82592 // pp_26614 // pp_61788 // pp_61787 // pp_61786 // pp_150439 // pp_4944 // pp_246680 // pp_246681 // pp_176735 // pp_32191 // pp_206013 // pp_206015 // pp_186262 // pp_186261 // pp_206019 // pp_122351 // pp_122350 // pp_49283 // pp_204707 // pp_154428 // pp_154429 // pp_152763 // pp_152762 // pp_152761 // pp_152760 // pp_154422 // pp_154423 // pp_154421 // pp_154426 // pp_154427 // pp_154424 // pp_154425 // pp_181899 // pp_22578 // pp_149828 // pp_94952 // pp_149821 // pp_149822 // pp_149823 // pp_149824 // pp_149825 // pp_149826 // pp_149827 // pp_155649 // pp_181897 // pp_180557 // pp_228358 // pp_228356 // pp_228357 // pp_228354 // pp_228355 // pp_78982 // pp_221737 // pp_49977 // pp_118688 // pp_118689 // pp_95608 // pp_95605 // pp_95607 // pp_95606 // pp_118686 // pp_118687 // pp_118685 // pp_114164 // pp_83540 // pp_130108 // pp_31746 // pp_109631 // pp_109630 // pp_109633 // pp_109632 // pp_132812 // pp_574 // pp_52271 // pp_220733 // pp_220734 // pp_220735 // pp_125008 // pp_107667 // pp_107668 // pp_107669 // pp_96954 // pp_210369 // pp_28862 // pp_154938 // pp_154939 // pp_154937 // pp_80208 // pp_21119 // pp_184119 // pp_232120 // pp_232121 // pp_233741 // pp_233740 // pp_233743 // pp_233742 // pp_233745 // pp_233744 // pp_146311 // pp_146310 // pp_175287 // pp_175286 // pp_175285 // pp_138166 // pp_209536 // pp_209539 // pp_175288 // pp_132267 // pp_215329 // pp_25563 // pp_61422 // pp_55570 // pp_138569 // pp_150440 // pp_222707 // pp_222706 // pp_222705 // pp_100474 // pp_58203 // pp_222709 // pp_222708 // pp_100470 // pp_58207 // pp_209409 // pp_100473 // pp_135093 // pp_135091 // pp_135096 // pp_135094 // pp_135095 // pp_55680 // pp_209398 // pp_209395 // pp_233736 // pp_86511 // pp_184937 // pp_167087 // pp_86512 // pp_9658 // pp_208620 // pp_208621 // pp_208622 // pp_72922 // pp_58137 // pp_167333 // pp_212577 // pp_212576 // pp_126107 // pp_169945 // pp_169944 // pp_169946 // pp_169948 // pp_16962 // pp_123562 // pp_111923 // pp_11055 // pp_121585 // pp_75673 // pp_235998 // pp_68201 // pp_68200 // pp_68203 // pp_68202 // pp_68205 // pp_68204 // pp_235999 // pp_155650 // pp_12865 // pp_224135 // pp_196929 // pp_181898 // pp_89812 // pp_181322 // pp_181321 // pp_65945 // pp_65944 // pp_65947 // pp_65946 // pp_125912 // pp_134919 // pp_132813 // pp_39539 // pp_186455 // pp_144406 // pp_152771 // pp_152772 // pp_172697 // pp_208890 // pp_200658 // pp_200657 // pp_200656 // pp_3094 // pp_132814 // pp_162438 // pp_162439 // pp_149236 // pp_162437 // pp_221030 // pp_12917
GO:0043229	C	intracellular organelle	112	623	27972	90556	1	1	// pp_42987 // pp_142019 // pp_42988 // pp_116881 // pp_240649 // pp_168082 // pp_168081 // pp_168080 // pp_240646 // pp_163738 // pp_163739 // pp_235004 // pp_235005 // pp_235006 // pp_163733 // pp_163735 // pp_163736 // pp_142128 // pp_142126 // pp_142127 // pp_236952 // pp_189257 // pp_189256 // pp_189255 // pp_189254 // pp_233741 // pp_129442 // pp_129443 // pp_233745 // pp_201600 // pp_189258 // pp_228312 // pp_110626 // pp_110627 // pp_110628 // pp_163730 // pp_94095 // pp_223527 // pp_198650 // pp_108903 // pp_138190 // pp_138192 // pp_224378 // pp_224379 // pp_179760 // pp_66494 // pp_132928 // pp_226186 // pp_68205 // pp_66090 // pp_66498 // pp_125389 // pp_148123 // pp_148125 // pp_247665 // pp_247664 // pp_247667 // pp_247666 // pp_198644 // pp_142310 // pp_201599 // pp_198643 // pp_198648 // pp_233823 // pp_233824 // pp_168078 // pp_168079 // pp_9802 // pp_142309 // pp_145840 // pp_132929 // pp_32743 // pp_32742 // pp_32741 // pp_156137 // pp_72282 // pp_72283 // pp_209669 // pp_162717 // pp_116880 // pp_172610 // pp_112763 // pp_97012 // pp_68204 // pp_209670 // pp_221933 // pp_216712 // pp_216711 // pp_216710 // pp_75071 // pp_130222 // pp_130220 // pp_130221 // pp_116879 // pp_116878 // pp_159934 // pp_197162 // pp_216709 // pp_84937 // pp_179759 // pp_179758 // pp_111630 // pp_179757 // pp_145839 // pp_130218 // pp_130217 // pp_130216 // pp_172464 // pp_172465 // pp_235421 // pp_198639 // pp_159931	// pp_14983 // pp_96254 // pp_29258 // pp_112824 // pp_56322 // pp_56321 // pp_112823 // pp_27888 // pp_152942 // pp_105963 // pp_105964 // pp_169789 // pp_169788 // pp_253453 // pp_253452 // pp_253451 // pp_253450 // pp_169783 // pp_169782 // pp_169781 // pp_169780 // pp_169787 // pp_169786 // pp_198422 // pp_198423 // pp_198426 // pp_198427 // pp_198424 // pp_198425 // pp_184108 // pp_184109 // pp_198429 // pp_237898 // pp_226183 // pp_214077 // pp_226185 // pp_226184 // pp_226187 // pp_226186 // pp_54895 // pp_90392 // pp_112176 // pp_112177 // pp_10353 // pp_113887 // pp_113886 // pp_55146 // pp_5145 // pp_112825 // pp_236859 // pp_232377 // pp_118309 // pp_118308 // pp_82300 // pp_184638 // pp_172405 // pp_172406 // pp_172407 // pp_220806 // pp_220807 // pp_220804 // pp_220805 // pp_172408 // pp_172409 // pp_3844 // pp_93613 // pp_227639 // pp_195918 // pp_13870 // pp_195917 // pp_195916 // pp_227636 // pp_227637 // pp_229575 // pp_5852 // pp_5854 // pp_229570 // pp_229572 // pp_25489 // pp_191920 // pp_191921 // pp_191922 // pp_191923 // pp_191924 // pp_191925 // pp_191926 // pp_191927 // pp_162848 // pp_160991 // pp_211546 // pp_211545 // pp_160992 // pp_160995 // pp_160994 // pp_160997 // pp_160999 // pp_160998 // pp_215657 // pp_215656 // pp_215655 // pp_215654 // pp_126900 // pp_215651 // pp_215650 // pp_215659 // pp_215658 // pp_95579 // pp_95578 // pp_95577 // pp_95576 // pp_95575 // pp_95574 // pp_95573 // pp_95572 // pp_92703 // pp_95570 // pp_211895 // pp_211894 // pp_211896 // pp_225099 // pp_115313 // pp_110145 // pp_115316 // pp_115315 // pp_110146 // pp_195002 // pp_195001 // pp_195000 // pp_66031 // pp_66032 // pp_244839 // pp_67788 // pp_244835 // pp_67787 // pp_244836 // pp_67781 // pp_67782 // pp_201113 // pp_201119 // pp_124415 // pp_124416 // pp_124417 // pp_124418 // pp_124419 // pp_108017 // pp_66786 // pp_66785 // pp_66788 // pp_66789 // pp_182164 // pp_182165 // pp_182161 // pp_182162 // pp_252905 // pp_165869 // pp_4033 // pp_233539 // pp_214218 // pp_214219 // pp_214214 // pp_214215 // pp_214216 // pp_214217 // pp_214210 // pp_214211 // pp_214212 // pp_215087 // pp_218944 // pp_218945 // pp_73437 // pp_73434 // pp_73435 // pp_73430 // pp_73431 // pp_73438 // pp_245314 // pp_34334 // pp_33107 // pp_175379 // pp_34337 // pp_245319 // pp_169877 // pp_177836 // pp_177837 // pp_177834 // pp_209062 // pp_177832 // pp_177833 // pp_209067 // pp_209066 // pp_209069 // pp_209068 // pp_167420 // pp_160437 // pp_160434 // pp_160435 // pp_166779 // pp_166778 // pp_166777 // pp_166776 // pp_166775 // pp_166774 // pp_166773 // pp_123141 // pp_86328 // pp_86329 // pp_41020 // pp_41021 // pp_39027 // pp_39026 // pp_39025 // pp_39028 // pp_72471 // pp_72470 // pp_246525 // pp_246524 // pp_246527 // pp_246526 // pp_246520 // pp_246523 // pp_246522 // pp_246529 // pp_174569 // pp_174568 // pp_174561 // pp_174560 // pp_174563 // pp_174562 // pp_174565 // pp_174564 // pp_174567 // pp_174566 // pp_65697 // pp_65696 // pp_65693 // pp_65692 // pp_176055 // pp_228309 // pp_79735 // pp_178907 // pp_178906 // pp_79731 // pp_239884 // pp_178909 // pp_152278 // pp_171888 // pp_235969 // pp_102880 // pp_102885 // pp_102884 // pp_132497 // pp_132496 // pp_132495 // pp_132494 // pp_132493 // pp_132492 // pp_132491 // pp_200984 // pp_200987 // pp_189090 // pp_200983 // pp_132498 // pp_726 // pp_165738 // pp_240281 // pp_72561 // pp_38046 // pp_107639 // pp_114584 // pp_170598 // pp_170599 // pp_200329 // pp_200328 // pp_178271 // pp_178270 // pp_178272 // pp_200321 // pp_200325 // pp_205136 // pp_205135 // pp_200326 // pp_244311 // pp_73428 // pp_165459 // pp_165458 // pp_165457 // pp_188325 // pp_188326 // pp_188327 // pp_165453 // pp_188321 // pp_165451 // pp_165450 // pp_186180 // pp_180912 // pp_180910 // pp_180917 // pp_180916 // pp_180915 // pp_142448 // pp_142447 // pp_142444 // pp_6961 // pp_185989 // pp_206448 // pp_206443 // pp_206446 // pp_206447 // pp_206444 // pp_206445 // pp_232177 // pp_105566 // pp_105560 // pp_102715 // pp_182407 // pp_182406 // pp_182405 // pp_182404 // pp_182403 // pp_22389 // pp_22382 // pp_208079 // pp_87809 // pp_173814 // pp_173815 // pp_208077 // pp_231611 // pp_231612 // pp_202213 // pp_202212 // pp_202211 // pp_68433 // pp_85537 // pp_159179 // pp_159178 // pp_155843 // pp_155842 // pp_155841 // pp_155840 // pp_10888 // pp_76383 // pp_76382 // pp_33668 // pp_68430 // pp_30628 // pp_76384 // pp_33666 // pp_154469 // pp_113149 // pp_155599 // pp_155598 // pp_1759 // pp_184765 // pp_184766 // pp_220358 // pp_220359 // pp_203168 // pp_203169 // pp_203163 // pp_203161 // pp_203166 // pp_93897 // pp_203164 // pp_186402 // pp_155339 // pp_155338 // pp_155333 // pp_155332 // pp_110783 // pp_110782 // pp_110781 // pp_110784 // pp_114491 // pp_92277 // pp_221085 // pp_221084 // pp_221080 // pp_221083 // pp_143279 // pp_119177 // pp_6199 // pp_143273 // pp_143272 // pp_143275 // pp_143274 // pp_185170 // pp_185171 // pp_221558 // pp_221557 // pp_153279 // pp_153274 // pp_153275 // pp_226688 // pp_226689 // pp_161101 // pp_161103 // pp_161102 // pp_29352 // pp_168421 // pp_168420 // pp_168423 // pp_168422 // pp_233701 // pp_168424 // pp_195494 // pp_195495 // pp_38728 // pp_51296 // pp_51297 // pp_204112 // pp_156730 // pp_156732 // pp_4132 // pp_113925 // pp_113922 // pp_167190 // pp_167191 // pp_150190 // pp_150191 // pp_44980 // pp_175769 // pp_45051 // pp_45052 // pp_37375 // pp_45057 // pp_89358 // pp_228547 // pp_228546 // pp_228545 // pp_155710 // pp_118092 // pp_117128 // pp_117129 // pp_152421 // pp_197232 // pp_197233 // pp_197230 // pp_65900 // pp_240279 // pp_47982 // pp_161926 // pp_172233 // pp_224798 // pp_224794 // pp_224795 // pp_224793 // pp_123575 // pp_42201 // pp_123572 // pp_42203 // pp_42202 // pp_238741 // pp_81167 // pp_147010 // pp_147016 // pp_147015 // pp_147018 // pp_152844 // pp_152842 // pp_152843 // pp_96298 // pp_96297 // pp_96296 // pp_96295 // pp_96294 // pp_96293 // pp_96292 // pp_96291 // pp_96290 // pp_47364 // pp_47367 // pp_47369 // pp_47368 // pp_98198 // pp_98199 // pp_92132 // pp_92133 // pp_92130 // pp_92131 // pp_221780 // pp_29792 // pp_109241 // pp_109245 // pp_159819 // pp_188697 // pp_188690 // pp_188691 // pp_188692 // pp_127955 // pp_210264 // pp_188698 // pp_210263 // pp_165128 // pp_115508 // pp_115509 // pp_115506 // pp_115507 // pp_115504 // pp_115505 // pp_119438 // pp_119436 // pp_119437 // pp_119435 // pp_209455 // pp_209456 // pp_182642 // pp_8111 // pp_209458 // pp_209459 // pp_236100 // pp_236102 // pp_214392 // pp_120599 // pp_243213 // pp_243218 // pp_243219 // pp_171259 // pp_85738 // pp_89645 // pp_89647 // pp_251903 // pp_86425 // pp_86424 // pp_86427 // pp_86426 // pp_76141 // pp_76140 // pp_86423 // pp_86422 // pp_214027 // pp_214026 // pp_86428 // pp_120627 // pp_120626 // pp_120625 // pp_120624 // pp_73667 // pp_73666 // pp_127480 // pp_68431 // pp_85880 // pp_73668 // pp_89392 // pp_89390 // pp_72396 // pp_33527 // pp_60142 // pp_60141 // pp_41276 // pp_16318 // pp_22717 // pp_22716 // pp_149335 // pp_133507 // pp_133504 // pp_133505 // pp_133502 // pp_133503 // pp_86287 // pp_133501 // pp_88857 // pp_86288 // pp_171924 // pp_72539 // pp_203417 // pp_167771 // pp_72532 // pp_203419 // pp_72534 // pp_122665 // pp_122664 // pp_122661 // pp_122660 // pp_122663 // pp_122662 // pp_87480 // pp_87481 // pp_87483 // pp_78450 // pp_63833 // pp_63832 // pp_63830 // pp_216992 // pp_79500 // pp_137502 // pp_137500 // pp_230417 // pp_137504 // pp_205810 // pp_205811 // pp_205812 // pp_205813 // pp_205814 // pp_230419 // pp_187138 // pp_187139 // pp_131210 // pp_131211 // pp_187135 // pp_187136 // pp_187137 // pp_76192 // pp_127904 // pp_162730 // pp_148579 // pp_23595 // pp_14209 // pp_143921 // pp_143920 // pp_25053 // pp_25052 // pp_223548 // pp_227048 // pp_55515 // pp_55511 // pp_162843 // pp_231936 // pp_106170 // pp_162845 // pp_183257 // pp_162847 // pp_162846 // pp_235252 // pp_101740 // pp_104999 // pp_244124 // pp_212739 // pp_212738 // pp_239154 // pp_97217 // pp_74824 // pp_74825 // pp_74826 // pp_74827 // pp_130624 // pp_160993 // pp_211544 // pp_21378 // pp_211543 // pp_212083 // pp_212082 // pp_212081 // pp_212080 // pp_212087 // pp_212086 // pp_212085 // pp_212084 // pp_212089 // pp_212088 // pp_50947 // pp_54643 // pp_105481 // pp_53913 // pp_222835 // pp_222837 // pp_112420 // pp_215653 // pp_102104 // pp_59508 // pp_59509 // pp_207074 // pp_23083 // pp_23080 // pp_23081 // pp_13317 // pp_46212 // pp_181491 // pp_181490 // pp_151669 // pp_181492 // pp_92334 // pp_92335 // pp_92336 // pp_181496 // pp_58826 // pp_58827 // pp_58824 // pp_58825 // pp_58828 // pp_27025 // pp_225203 // pp_225202 // pp_144007 // pp_144006 // pp_95571 // pp_225204 // pp_110370 // pp_111428 // pp_191515 // pp_191514 // pp_191517 // pp_191516 // pp_191519 // pp_145622 // pp_209154 // pp_145620 // pp_145621 // pp_186612 // pp_145626 // pp_145624 // pp_230358 // pp_145625 // pp_94272 // pp_180728 // pp_180729 // pp_110598 // pp_198336 // pp_198337 // pp_198335 // pp_110593 // pp_198338 // pp_110596 // pp_110597 // pp_235655 // pp_21325 // pp_235657 // pp_235656 // pp_235659 // pp_235658 // pp_42313 // pp_96032 // pp_40302 // pp_40300 // pp_96031 // pp_112992 // pp_157360 // pp_157361 // pp_157362 // pp_91178 // pp_225976 // pp_219190 // pp_219192 // pp_219193 // pp_219194 // pp_219195 // pp_219197 // pp_114135 // pp_114136 // pp_24040 // pp_238582 // pp_238586 // pp_238587 // pp_24362 // pp_24363 // pp_116964 // pp_7653 // pp_7658 // pp_33550 // pp_115420 // pp_195517 // pp_195516 // pp_195518 // pp_192154 // pp_192155 // pp_192156 // pp_192157 // pp_192150 // pp_192151 // pp_192152 // pp_238637 // pp_192158 // pp_11424 // pp_160049 // pp_160048 // pp_160046 // pp_193208 // pp_168670 // pp_168671 // pp_168672 // pp_168673 // pp_128616 // pp_128617 // pp_128614 // pp_128615 // pp_128618 // pp_128619 // pp_222314 // pp_222315 // pp_199179 // pp_166947 // pp_226405 // pp_199177 // pp_123739 // pp_108907 // pp_25310 // pp_116198 // pp_116199 // pp_226408 // pp_116197 // pp_253035 // pp_253034 // pp_253036 // pp_58057 // pp_58056 // pp_58055 // pp_58054 // pp_58053 // pp_58052 // pp_58051 // pp_46974 // pp_46973 // pp_46970 // pp_175040 // pp_175043 // pp_145016 // pp_175044 // pp_175049 // pp_209928 // pp_209929 // pp_196352 // pp_196353 // pp_75429 // pp_122460 // pp_75427 // pp_209921 // pp_75425 // pp_209923 // pp_209924 // pp_209925 // pp_209926 // pp_209927 // pp_63207 // pp_120918 // pp_120917 // pp_194260 // pp_215554 // pp_215550 // pp_215551 // pp_215552 // pp_215553 // pp_223191 // pp_223190 // pp_175598 // pp_37503 // pp_37504 // pp_211075 // pp_36672 // pp_93144 // pp_126610 // pp_126611 // pp_176480 // pp_176481 // pp_176482 // pp_176483 // pp_31906 // pp_224619 // pp_100446 // pp_224614 // pp_225569 // pp_225565 // pp_245623 // pp_89863 // pp_89864 // pp_245622 // pp_182025 // pp_214603 // pp_214602 // pp_214601 // pp_177685 // pp_177687 // pp_189443 // pp_189440 // pp_189441 // pp_165080 // pp_165081 // pp_165082 // pp_165083 // pp_210384 // pp_210388 // pp_210389 // pp_164970 // pp_229482 // pp_229484 // pp_147601 // pp_216762 // pp_216763 // pp_216760 // pp_142233 // pp_142238 // pp_142239 // pp_208208 // pp_183093 // pp_183092 // pp_208200 // pp_29627 // pp_20590 // pp_250092 // pp_250093 // pp_216139 // pp_179359 // pp_162653 // pp_207920 // pp_207921 // pp_33437 // pp_66418 // pp_66417 // pp_211929 // pp_68995 // pp_237466 // pp_237467 // pp_215230 // pp_68990 // pp_236735 // pp_68992 // pp_236738 // pp_140497 // pp_205208 // pp_155015 // pp_205204 // pp_205207 // pp_205206 // pp_205200 // pp_205203 // pp_205202 // pp_209550 // pp_209553 // pp_155017 // pp_209557 // pp_209559 // pp_209558 // pp_85385 // pp_85384 // pp_85387 // pp_85386 // pp_85381 // pp_85380 // pp_85383 // pp_158025 // pp_85389 // pp_85388 // pp_140149 // pp_26339 // pp_61999 // pp_32743 // pp_32742 // pp_32741 // pp_145513 // pp_99957 // pp_99956 // pp_101838 // pp_98854 // pp_246015 // pp_246014 // pp_246017 // pp_246016 // pp_61660 // pp_246010 // pp_246013 // pp_246012 // pp_246019 // pp_246018 // pp_127365 // pp_127360 // pp_203333 // pp_203334 // pp_208616 // pp_238561 // pp_231171 // pp_185727 // pp_189873 // pp_9059 // pp_3018 // pp_202470 // pp_77771 // pp_77770 // pp_12350 // pp_130042 // pp_130043 // pp_130040 // pp_130041 // pp_130044 // pp_130045 // pp_64906 // pp_64907 // pp_78557 // pp_184453 // pp_21958 // pp_153422 // pp_153420 // pp_153425 // pp_153424 // pp_230626 // pp_230625 // pp_230624 // pp_230623 // pp_169706 // pp_230629 // pp_230628 // pp_237819 // pp_237818 // pp_237815 // pp_237817 // pp_237816 // pp_237811 // pp_237810 // pp_14903 // pp_74322 // pp_142177 // pp_142176 // pp_2820 // pp_2823 // pp_131397 // pp_226271 // pp_176229 // pp_11625 // pp_110922 // pp_168076 // pp_168077 // pp_168075 // pp_168078 // pp_168079 // pp_131025 // pp_131024 // pp_199374 // pp_199373 // pp_199372 // pp_243852 // pp_77678 // pp_213659 // pp_237109 // pp_237106 // pp_237105 // pp_237104 // pp_77674 // pp_77676 // pp_77677 // pp_12206 // pp_70136 // pp_50040 // pp_70133 // pp_50042 // pp_58879 // pp_191891 // pp_186037 // pp_186035 // pp_249753 // pp_249752 // pp_238902 // pp_238903 // pp_238900 // pp_238901 // pp_239147 // pp_194068 // pp_242039 // pp_41886 // pp_93788 // pp_93789 // pp_93782 // pp_93783 // pp_93781 // pp_93786 // pp_93787 // pp_93784 // pp_212290 // pp_150879 // pp_150878 // pp_212770 // pp_105673 // pp_105672 // pp_105675 // pp_105674 // pp_242643 // pp_199854 // pp_145254 // pp_154379 // pp_182014 // pp_96668 // pp_199857 // pp_212778 // pp_238010 // pp_112651 // pp_112650 // pp_224367 // pp_224366 // pp_224368 // pp_115397 // pp_108368 // pp_108369 // pp_84564 // pp_84565 // pp_84562 // pp_84563 // pp_84560 // pp_84561 // pp_181353 // pp_108363 // pp_193874 // pp_108365 // pp_181354 // pp_181355 // pp_220199 // pp_159516 // pp_155429 // pp_155428 // pp_125345 // pp_155427 // pp_124498 // pp_124499 // pp_153748 // pp_152050 // pp_153747 // pp_124497 // pp_95318 // pp_58676 // pp_58674 // pp_58673 // pp_58672 // pp_58671 // pp_58670 // pp_209063 // pp_177835 // pp_209065 // pp_209064 // pp_90920 // pp_138271 // pp_214299 // pp_196576 // pp_196577 // pp_196574 // pp_196575 // pp_160436 // pp_196578 // pp_196579 // pp_167422 // pp_239823 // pp_221246 // pp_109945 // pp_239825 // pp_161699 // pp_226738 // pp_226739 // pp_192055 // pp_192054 // pp_226732 // pp_203644 // pp_217364 // pp_133604 // pp_252856 // pp_252857 // pp_120326 // pp_120327 // pp_120325 // pp_120322 // pp_120323 // pp_252853 // pp_81046 // pp_81045 // pp_117530 // pp_59204 // pp_31677 // pp_61466 // pp_61467 // pp_49230 // pp_172607 // pp_172604 // pp_139635 // pp_172603 // pp_128797 // pp_128795 // pp_128793 // pp_172608 // pp_128790 // pp_222297 // pp_123672 // pp_45690 // pp_128867 // pp_128866 // pp_128861 // pp_128860 // pp_128863 // pp_124375 // pp_124374 // pp_124376 // pp_124371 // pp_124370 // pp_124372 // pp_98849 // pp_82029 // pp_82028 // pp_82025 // pp_87056 // pp_87055 // pp_87054 // pp_87053 // pp_87052 // pp_87051 // pp_87050 // pp_83993 // pp_83996 // pp_83995 // pp_83998 // pp_152361 // pp_152360 // pp_37712 // pp_37715 // pp_152366 // pp_194548 // pp_127777 // pp_127771 // pp_148505 // pp_194545 // pp_194544 // pp_194547 // pp_194546 // pp_215458 // pp_215451 // pp_215450 // pp_215453 // pp_215452 // pp_223658 // pp_175653 // pp_175654 // pp_65610 // pp_223652 // pp_175659 // pp_227577 // pp_251467 // pp_178767 // pp_229035 // pp_46254 // pp_170517 // pp_68937 // pp_68936 // pp_68935 // pp_68932 // pp_68931 // pp_68930 // pp_126432 // pp_83370 // pp_83371 // pp_69046 // pp_69040 // pp_251797 // pp_48616 // pp_142375 // pp_142377 // pp_142376 // pp_203900 // pp_203908 // pp_39970 // pp_941 // pp_228929 // pp_146870 // pp_146871 // pp_240349 // pp_240348 // pp_240347 // pp_240346 // pp_240345 // pp_240344 // pp_240341 // pp_240340 // pp_179496 // pp_179497 // pp_73827 // pp_179495 // pp_206998 // pp_206999 // pp_179490 // pp_179491 // pp_206997 // pp_73828 // pp_179498 // pp_179499 // pp_100157 // pp_100151 // pp_182959 // pp_100159 // pp_100158 // pp_237347 // pp_237349 // pp_237348 // pp_201411 // pp_188503 // pp_188504 // pp_188506 // pp_188507 // pp_188508 // pp_210173 // pp_173721 // pp_98061 // pp_70330 // pp_85022 // pp_237694 // pp_182480 // pp_80057 // pp_22301 // pp_76651 // pp_76652 // pp_183682 // pp_140844 // pp_140841 // pp_73176 // pp_21455 // pp_73174 // pp_73173 // pp_73171 // pp_73170 // pp_30976 // pp_183534 // pp_183536 // pp_107314 // pp_107312 // pp_246936 // pp_246937 // pp_246934 // pp_246935 // pp_246938 // pp_246939 // pp_19600 // pp_86591 // pp_86593 // pp_86595 // pp_86596 // pp_186334 // pp_186331 // pp_186332 // pp_231699 // pp_231698 // pp_205415 // pp_231696 // pp_170930 // pp_202290 // pp_209748 // pp_209749 // pp_26108 // pp_93813 // pp_93816 // pp_93815 // pp_93818 // pp_93819 // pp_26104 // pp_51690 // pp_170931 // pp_136163 // pp_136162 // pp_243183 // pp_243184 // pp_243185 // pp_243186 // pp_243187 // pp_243188 // pp_32532 // pp_135626 // pp_39500 // pp_181187 // pp_100930 // pp_114415 // pp_143761 // pp_181185 // pp_181184 // pp_202878 // pp_202877 // pp_206149 // pp_158291 // pp_158290 // pp_158293 // pp_152631 // pp_153581 // pp_87318 // pp_87319 // pp_105268 // pp_87310 // pp_79733 // pp_105265 // pp_105262 // pp_204438 // pp_105260 // pp_79732 // pp_194307 // pp_202545 // pp_152183 // pp_152182 // pp_152181 // pp_152180 // pp_152186 // pp_152185 // pp_152184 // pp_158121 // pp_219253 // pp_219252 // pp_28628 // pp_111073 // pp_111077 // pp_159450 // pp_159451 // pp_159452 // pp_159453 // pp_159454 // pp_159455 // pp_159456 // pp_159457 // pp_16779 // pp_213706 // pp_52741 // pp_221000 // pp_56049 // pp_191273 // pp_198743 // pp_153012 // pp_154916 // pp_154917 // pp_154914 // pp_154915 // pp_233789 // pp_154913 // pp_154910 // pp_154911 // pp_154918 // pp_154919 // pp_112030 // pp_101573 // pp_55023 // pp_193650 // pp_54373 // pp_222726 // pp_202895 // pp_236958 // pp_212825 // pp_232435 // pp_232436 // pp_232437 // pp_212821 // pp_236952 // pp_212823 // pp_212822 // pp_9908 // pp_44903 // pp_214874 // pp_82594 // pp_214876 // pp_214877 // pp_214870 // pp_214871 // pp_214872 // pp_82592 // pp_73736 // pp_82598 // pp_200980 // pp_162102 // pp_233361 // pp_36022 // pp_36023 // pp_36021 // pp_36026 // pp_36027 // pp_106510 // pp_116837 // pp_116836 // pp_116835 // pp_116834 // pp_116833 // pp_116832 // pp_17416 // pp_144041 // pp_144040 // pp_89284 // pp_162962 // pp_162963 // pp_220017 // pp_162961 // pp_250205 // pp_162968 // pp_92420 // pp_5954 // pp_92422 // pp_94747 // pp_94746 // pp_118691 // pp_118690 // pp_94749 // pp_118692 // pp_118694 // pp_46672 // pp_225192 // pp_225191 // pp_225190 // pp_195166 // pp_195167 // pp_31081 // pp_195169 // pp_48869 // pp_57058 // pp_57056 // pp_57057 // pp_87899 // pp_124511 // pp_124510 // pp_108113 // pp_108111 // pp_124519 // pp_108115 // pp_66665 // pp_66664 // pp_66667 // pp_66666 // pp_66661 // pp_66660 // pp_66663 // pp_66662 // pp_66669 // pp_66668 // pp_201384 // pp_161229 // pp_161224 // pp_161225 // pp_161226 // pp_161221 // pp_4770 // pp_161223 // pp_40638 // pp_78061 // pp_216806 // pp_216805 // pp_116050 // pp_156476 // pp_156475 // pp_133854 // pp_212078 // pp_98475 // pp_192241 // pp_192242 // pp_9248 // pp_192246 // pp_192247 // pp_192248 // pp_192249 // pp_95982 // pp_239791 // pp_120511 // pp_120510 // pp_120512 // pp_95984 // pp_236082 // pp_129603 // pp_209238 // pp_209239 // pp_122912 // pp_122911 // pp_122910 // pp_209232 // pp_209233 // pp_209234 // pp_209236 // pp_209237 // pp_42490 // pp_215866 // pp_215862 // pp_215863 // pp_61237 // pp_139401 // pp_139400 // pp_174483 // pp_174480 // pp_174484 // pp_174485 // pp_173142 // pp_173143 // pp_228224 // pp_228225 // pp_228222 // pp_228223 // pp_173144 // pp_176397 // pp_176399 // pp_173149 // pp_178278 // pp_64775 // pp_64774 // pp_64777 // pp_68215 // pp_64771 // pp_64770 // pp_64773 // pp_174737 // pp_251613 // pp_251611 // pp_122007 // pp_200023 // pp_121267 // pp_127637 // pp_127636 // pp_252258 // pp_36349 // pp_252259 // pp_149914 // pp_149915 // pp_149911 // pp_149912 // pp_149913 // pp_127982 // pp_127981 // pp_127980 // pp_247420 // pp_573 // pp_574 // pp_14280 // pp_188324 // pp_189578 // pp_170728 // pp_39838 // pp_78233 // pp_133008 // pp_88317 // pp_81937 // pp_88318 // pp_133007 // pp_133006 // pp_133005 // pp_133004 // pp_207214 // pp_188322 // pp_235737 // pp_188323 // pp_136743 // pp_136741 // pp_136740 // pp_136747 // pp_136746 // pp_66308 // pp_136744 // pp_66306 // pp_66307 // pp_66304 // pp_66305 // pp_66303 // pp_29802 // pp_223416 // pp_165248 // pp_54177 // pp_54179 // pp_179269 // pp_179268 // pp_179263 // pp_179265 // pp_179264 // pp_179267 // pp_142659 // pp_232235 // pp_103360 // pp_103362 // pp_180914 // pp_132840 // pp_237551 // pp_145020 // pp_137837 // pp_137834 // pp_137835 // pp_200975 // pp_200976 // pp_100474 // pp_200977 // pp_100470 // pp_202286 // pp_100472 // pp_100473 // pp_135093 // pp_99848 // pp_135096 // pp_199891 // pp_135094 // pp_135095 // pp_60889 // pp_134940 // pp_199898 // pp_199899 // pp_102183 // pp_102184 // pp_202283 // pp_85273 // pp_85272 // pp_85275 // pp_85274 // pp_85276 // pp_141306 // pp_204974 // pp_53575 // pp_204976 // pp_103582 // pp_204971 // pp_204972 // pp_103586 // pp_107299 // pp_107298 // pp_208622 // pp_72922 // pp_33583 // pp_107297 // pp_145680 // pp_145682 // pp_145683 // pp_145684 // pp_145685 // pp_145686 // pp_145687 // pp_1013 // pp_104759 // pp_104758 // pp_17164 // pp_191847 // pp_145974 // pp_144089 // pp_203288 // pp_203287 // pp_144083 // pp_144082 // pp_23190 // pp_13392 // pp_181143 // pp_181141 // pp_181140 // pp_181147 // pp_181146 // pp_181145 // pp_181144 // pp_154703 // pp_154702 // pp_181148 // pp_154704 // pp_155078 // pp_186690 // pp_186691 // pp_153959 // pp_152399 // pp_24518 // pp_6098 // pp_119638 // pp_57526 // pp_57527 // pp_57525 // pp_57528 // pp_197852 // pp_129059 // pp_129058 // pp_55964 // pp_129057 // pp_161022 // pp_161023 // pp_169231 // pp_185346 // pp_169235 // pp_153048 // pp_191336 // pp_112918 // pp_112919 // pp_40381 // pp_112917 // pp_190628 // pp_190629 // pp_219774 // pp_219775 // pp_219771 // pp_219772 // pp_219773 // pp_226349 // pp_226348 // pp_226347 // pp_150639 // pp_150638 // pp_25394 // pp_240501 // pp_192732 // pp_196022 // pp_116119 // pp_91719 // pp_91718 // pp_91711 // pp_91717 // pp_91716 // pp_249045 // pp_239290 // pp_81946 // pp_81945 // pp_81941 // pp_150090 // pp_223443 // pp_223442 // pp_223441 // pp_223446 // pp_223445 // pp_218428 // pp_218426 // pp_223449 // pp_223448 // pp_4923 // pp_117247 // pp_117246 // pp_117245 // pp_117244 // pp_117243 // pp_117242 // pp_117241 // pp_117240 // pp_213760 // pp_37588 // pp_213762 // pp_117249 // pp_117248 // pp_166328 // pp_166329 // pp_117859 // pp_166327 // pp_227929 // pp_190856 // pp_214934 // pp_241856 // pp_63577 // pp_224693 // pp_224692 // pp_197087 // pp_68590 // pp_197089 // pp_197088 // pp_42121 // pp_251367 // pp_251366 // pp_38328 // pp_216270 // pp_45841 // pp_194193 // pp_166900 // pp_158284 // pp_174358 // pp_117939 // pp_99684 // pp_208078 // pp_174809 // pp_174805 // pp_174802 // pp_174800 // pp_174801 // pp_183010 // pp_66146 // pp_66147 // pp_66148 // pp_196840 // pp_196841 // pp_196849 // pp_83453 // pp_83452 // pp_83451 // pp_83450 // pp_210304 // pp_210303 // pp_66497 // pp_66494 // pp_66495 // pp_217654 // pp_66490 // pp_66491 // pp_66498 // pp_80223 // pp_80222 // pp_146155 // pp_146154 // pp_146156 // pp_146153 // pp_8013 // pp_244940 // pp_182760 // pp_8010 // pp_35516 // pp_201022 // pp_201029 // pp_176984 // pp_108708 // pp_108709 // pp_245013 // pp_108702 // pp_108703 // pp_108700 // pp_108701 // pp_108706 // pp_108707 // pp_108704 // pp_108705 // pp_80423 // pp_61910 // pp_139304 // pp_139305 // pp_127057 // pp_127056 // pp_127058 // pp_36969 // pp_140416 // pp_140417 // pp_140415 // pp_120701 // pp_120702 // pp_120703 // pp_120706 // pp_120707 // pp_73502 // pp_73503 // pp_73500 // pp_73501 // pp_171062 // pp_128557 // pp_128556 // pp_128559 // pp_81688 // pp_10882 // pp_124990 // pp_8909 // pp_76380 // pp_246095 // pp_246094 // pp_246097 // pp_246096 // pp_170911 // pp_170912 // pp_78886 // pp_78884 // pp_78885 // pp_203517 // pp_203514 // pp_203513 // pp_203511 // pp_207464 // pp_207461 // pp_38863 // pp_45103 // pp_100254 // pp_121549 // pp_121548 // pp_53075 // pp_79427 // pp_121547 // pp_205913 // pp_63984 // pp_134792 // pp_63982 // pp_134790 // pp_134791 // pp_57505 // pp_251004 // pp_132561 // pp_132560 // pp_234362 // pp_234360 // pp_234361 // pp_162072 // pp_127869 // pp_23878 // pp_188217 // pp_23877 // pp_149866 // pp_143801 // pp_143802 // pp_143803 // pp_143804 // pp_143805 // pp_25156 // pp_25157 // pp_25154 // pp_25155 // pp_25158 // pp_25159 // pp_147365 // pp_147364 // pp_147361 // pp_147360 // pp_147363 // pp_147362 // pp_81987 // pp_205002 // pp_205001 // pp_205000 // pp_233358 // pp_233359 // pp_44306 // pp_242522 // pp_239057 // pp_135118 // pp_135117 // pp_242528 // pp_135115 // pp_239058 // pp_135113 // pp_103131 // pp_135111 // pp_135110 // pp_186116 // pp_186113 // pp_89560 // pp_227301 // pp_200708 // pp_227303 // pp_157838 // pp_66192 // pp_236272 // pp_196839 // pp_236270 // pp_236271 // pp_76548 // pp_196838 // pp_186118 // pp_233978 // pp_233979 // pp_233977 // pp_241694 // pp_53812 // pp_127482 // pp_224879 // pp_209386 // pp_224878 // pp_175906 // pp_248642 // pp_248641 // pp_112309 // pp_112308 // pp_243697 // pp_112305 // pp_112307 // pp_112306 // pp_112301 // pp_16936 // pp_93899 // pp_231729 // pp_238092 // pp_238094 // pp_231727 // pp_231726 // pp_151296 // pp_151297 // pp_151295 // pp_57221 // pp_57222 // pp_202367 // pp_202366 // pp_202365 // pp_202364 // pp_57229 // pp_57228 // pp_151298 // pp_151299 // pp_1195 // pp_203167 // pp_58909 // pp_58908 // pp_154512 // pp_154513 // pp_154511 // pp_151740 // pp_151741 // pp_154514 // pp_154515 // pp_202849 // pp_240646 // pp_104540 // pp_104543 // pp_104545 // pp_2081 // pp_57480 // pp_57485 // pp_111545 // pp_16060 // pp_56576 // pp_56577 // pp_52057 // pp_56575 // pp_109677 // pp_56578 // pp_56579 // pp_186716 // pp_186715 // pp_129933 // pp_186713 // pp_220778 // pp_220776 // pp_220777 // pp_220773 // pp_198274 // pp_24494 // pp_28137 // pp_143473 // pp_28138 // pp_94048 // pp_230543 // pp_94045 // pp_94047 // pp_94040 // pp_94043 // pp_221799 // pp_221798 // pp_125130 // pp_125131 // pp_198185 // pp_198184 // pp_198181 // pp_198180 // pp_198183 // pp_198182 // pp_59757 // pp_219094 // pp_219091 // pp_219090 // pp_219093 // pp_219092 // pp_55881 // pp_51501 // pp_105392 // pp_105393 // pp_105396 // pp_105394 // pp_105395 // pp_195250 // pp_234648 // pp_199582 // pp_199580 // pp_199588 // pp_199589 // pp_233018 // pp_11301 // pp_80972 // pp_233017 // pp_233016 // pp_1976 // pp_168737 // pp_174215 // pp_90343 // pp_90342 // pp_222217 // pp_222216 // pp_168739 // pp_219634 // pp_199633 // pp_25459 // pp_160943 // pp_76312 // pp_76313 // pp_216184 // pp_216185 // pp_216182 // pp_216183 // pp_216180 // pp_216181 // pp_118808 // pp_118809 // pp_118805 // pp_118807 // pp_113856 // pp_95837 // pp_58158 // pp_58159 // pp_95832 // pp_95830 // pp_95831 // pp_58152 // pp_95839 // pp_193369 // pp_50368 // pp_193361 // pp_50367 // pp_247127 // pp_215989 // pp_215988 // pp_46835 // pp_215987 // pp_215986 // pp_215985 // pp_140462 // pp_193098 // pp_193096 // pp_78712 // pp_78713 // pp_78710 // pp_78711 // pp_78716 // pp_78714 // pp_166153 // pp_252774 // pp_166157 // pp_252770 // pp_166155 // pp_166154 // pp_212405 // pp_212404 // pp_93063 // pp_93062 // pp_93064 // pp_227680 // pp_227683 // pp_227682 // pp_31826 // pp_31825 // pp_31824 // pp_197122 // pp_197123 // pp_197120 // pp_197121 // pp_229303 // pp_197124 // pp_225689 // pp_225686 // pp_225685 // pp_225684 // pp_225682 // pp_99612 // pp_82605 // pp_82607 // pp_82606 // pp_189320 // pp_189327 // pp_189326 // pp_189325 // pp_162675 // pp_162679 // pp_225354 // pp_188051 // pp_225351 // pp_59629 // pp_225353 // pp_225352 // pp_225359 // pp_98350 // pp_98351 // pp_98352 // pp_98353 // pp_98354 // pp_98355 // pp_216407 // pp_49923 // pp_158974 // pp_158975 // pp_158976 // pp_146692 // pp_158971 // pp_146690 // pp_158973 // pp_121155 // pp_34174 // pp_179416 // pp_179417 // pp_103739 // pp_103736 // pp_183600 // pp_183601 // pp_183606 // pp_183607 // pp_66757 // pp_66756 // pp_66759 // pp_66758 // pp_183608 // pp_238130 // pp_87086 // pp_215178 // pp_215179 // pp_244570 // pp_244571 // pp_188580 // pp_188581 // pp_215176 // pp_215177 // pp_140598 // pp_140597 // pp_140596 // pp_245229 // pp_107394 // pp_107395 // pp_217444 // pp_205328 // pp_107393 // pp_205326 // pp_205327 // pp_205325 // pp_196946 // pp_205323 // pp_205320 // pp_205321 // pp_30465 // pp_81723 // pp_23475 // pp_102063 // pp_102062 // pp_102064 // pp_102068 // pp_225222 // pp_78828 // pp_13053 // pp_170890 // pp_243105 // pp_61707 // pp_132340 // pp_61708 // pp_127242 // pp_127243 // pp_127244 // pp_127245 // pp_127246 // pp_127247 // pp_127248 // pp_127249 // pp_131920 // pp_131921 // pp_86519 // pp_86518 // pp_177740 // pp_86511 // pp_86510 // pp_86513 // pp_86512 // pp_86515 // pp_86514 // pp_86517 // pp_86516 // pp_204009 // pp_73719 // pp_185607 // pp_89268 // pp_89269 // pp_158217 // pp_89262 // pp_89263 // pp_89260 // pp_89261 // pp_89266 // pp_89267 // pp_89264 // pp_89265 // pp_48801 // pp_39677 // pp_236943 // pp_9154 // pp_87390 // pp_38986 // pp_87392 // pp_87393 // pp_87394 // pp_75714 // pp_87396 // pp_135435 // pp_38989 // pp_38988 // pp_16262 // pp_22400 // pp_135431 // pp_101002 // pp_101000 // pp_101001 // pp_103890 // pp_133435 // pp_18558 // pp_170924 // pp_12015 // pp_98206 // pp_121527 // pp_121525 // pp_153509 // pp_189048 // pp_200959 // pp_91238 // pp_91239 // pp_200952 // pp_200953 // pp_200951 // pp_200956 // pp_200954 // pp_200955 // pp_109324 // pp_142272 // pp_142274 // pp_241145 // pp_91582 // pp_91585 // pp_154996 // pp_154997 // pp_154994 // pp_154993 // pp_233700 // pp_105806 // pp_102859 // pp_234080 // pp_234087 // pp_234086 // pp_234084 // pp_179759 // pp_179758 // pp_179753 // pp_179755 // pp_179754 // pp_179757 // pp_39131 // pp_131108 // pp_131109 // pp_131104 // pp_131105 // pp_131106 // pp_131107 // pp_131100 // pp_131101 // pp_131102 // pp_131103 // pp_25295 // pp_218123 // pp_237065 // pp_213118 // pp_213116 // pp_244631 // pp_244630 // pp_14114 // pp_14111 // pp_218694 // pp_218695 // pp_74595 // pp_74598 // pp_50166 // pp_239394 // pp_239395 // pp_103077 // pp_98742 // pp_186179 // pp_186178 // pp_186177 // pp_186176 // pp_186175 // pp_186174 // pp_136453 // pp_136452 // pp_136451 // pp_136450 // pp_104861 // pp_104860 // pp_194303 // pp_222940 // pp_194301 // pp_222942 // pp_222945 // pp_194306 // pp_222947 // pp_222946 // pp_222948 // pp_194309 // pp_194308 // pp_212643 // pp_212648 // pp_59973 // pp_212399 // pp_212398 // pp_145192 // pp_145194 // pp_93512 // pp_93510 // pp_93514 // pp_2322 // pp_224240 // pp_225117 // pp_115056 // pp_115057 // pp_225110 // pp_177661 // pp_193939 // pp_124840 // pp_151461 // pp_151460 // pp_193937 // pp_193936 // pp_159258 // pp_12972 // pp_225171 // pp_159257 // pp_144732 // pp_129740 // pp_36038 // pp_58738 // pp_58739 // pp_3496 // pp_58733 // pp_58731 // pp_58736 // pp_58737 // pp_58734 // pp_58735 // pp_91918 // pp_91910 // pp_27335 // pp_52155 // pp_1435 // pp_111735 // pp_116501 // pp_191424 // pp_34975 // pp_107546 // pp_56727 // pp_56725 // pp_56724 // pp_56723 // pp_56722 // pp_227761 // pp_221320 // pp_119256 // pp_119255 // pp_164385 // pp_164380 // pp_164381 // pp_138426 // pp_138427 // pp_224237 // pp_224236 // pp_198022 // pp_198021 // pp_161403 // pp_208852 // pp_177973 // pp_177977 // pp_177976 // pp_177975 // pp_177974 // pp_40013 // pp_78319 // pp_35963 // pp_101358 // pp_61545 // pp_61544 // pp_117366 // pp_8775 // pp_199779 // pp_199771 // pp_199770 // pp_199773 // pp_199772 // pp_195428 // pp_246448 // pp_246449 // pp_246446 // pp_246447 // pp_246444 // pp_246445 // pp_246442 // pp_246443 // pp_246440 // pp_246441 // pp_167121 // pp_167123 // pp_167122 // pp_166839 // pp_174406 // pp_115882 // pp_174405 // pp_174408 // pp_222007 // pp_72022 // pp_72023 // pp_72021 // pp_72027 // pp_72025 // pp_150787 // pp_150786 // pp_72028 // pp_150781 // pp_150780 // pp_75552 // pp_87151 // pp_75557 // pp_75556 // pp_87158 // pp_87159 // pp_42416 // pp_116285 // pp_116286 // pp_116287 // pp_116288 // pp_116289 // pp_41856 // pp_223755 // pp_223754 // pp_189288 // pp_189729 // pp_189284 // pp_189285 // pp_189286 // pp_189287 // pp_189280 // pp_189281 // pp_189283 // pp_189727 // pp_189726 // pp_125856 // pp_2529
GO:0043228	C	non-membrane-bounded organelle	5	623	4987	90556	1	1	// pp_32743 // pp_32742 // pp_32741 // pp_172610 // pp_94095	// pp_158842 // pp_236940 // pp_195752 // pp_197852 // pp_155117 // pp_28251 // pp_140123 // pp_129059 // pp_129058 // pp_211312 // pp_159188 // pp_224412 // pp_129057 // pp_203970 // pp_108989 // pp_83446 // pp_83447 // pp_68348 // pp_81827 // pp_190510 // pp_66631 // pp_83448 // pp_83449 // pp_14508 // pp_132547 // pp_137793 // pp_137792 // pp_137791 // pp_137790 // pp_142335 // pp_142334 // pp_142336 // pp_132549 // pp_132548 // pp_142333 // pp_108489 // pp_108488 // pp_218173 // pp_108987 // pp_219170 // pp_183977 // pp_108480 // pp_108482 // pp_108485 // pp_108484 // pp_108487 // pp_108486 // pp_117853 // pp_209640 // pp_92164 // pp_147739 // pp_209643 // pp_212259 // pp_107729 // pp_121113 // pp_115258 // pp_115259 // pp_17918 // pp_92860 // pp_174358 // pp_70376 // pp_70377 // pp_115257 // pp_107727 // pp_133302 // pp_40381 // pp_201323 // pp_56923 // pp_233539 // pp_56925 // pp_66220 // pp_92420 // pp_192132 // pp_74520 // pp_192130 // pp_192131 // pp_80838 // pp_80839 // pp_224634 // pp_219774 // pp_219775 // pp_241654 // pp_80837 // pp_160689 // pp_219771 // pp_219772 // pp_219773 // pp_165875 // pp_165877 // pp_165876 // pp_226349 // pp_226348 // pp_179272 // pp_179273 // pp_179270 // pp_179271 // pp_179276 // pp_179277 // pp_179274 // pp_179275 // pp_64361 // pp_195751 // pp_194996 // pp_194997 // pp_194995 // pp_110713 // pp_154454 // pp_227760 // pp_70202 // pp_156702 // pp_141048 // pp_108711 // pp_237304 // pp_108713 // pp_108712 // pp_237300 // pp_90392 // pp_59204 // pp_102422 // pp_140315 // pp_210890 // pp_121936 // pp_105434 // pp_240501 // pp_20703 // pp_154678 // pp_227761 // pp_236126 // pp_140609 // pp_171924 // pp_205562 // pp_237522 // pp_129818 // pp_120391 // pp_112306 // pp_180841 // pp_184114 // pp_205360 // pp_115488 // pp_5443 // pp_130564 // pp_246978 // pp_162598 // pp_175343 // pp_240667 // pp_175344 // pp_92163 // pp_236927 // pp_208433 // pp_208432 // pp_107590 // pp_205394 // pp_213813 // pp_213812 // pp_213811 // pp_213817 // pp_213816 // pp_213815 // pp_213814 // pp_202653 // pp_202652 // pp_202651 // pp_202657 // pp_202656 // pp_202655 // pp_202654 // pp_98398 // pp_240668 // pp_31958 // pp_81941 // pp_216742 // pp_223443 // pp_72439 // pp_192829 // pp_112215 // pp_112214 // pp_116201 // pp_92421 // pp_86129 // pp_172989 // pp_72910 // pp_82949 // pp_20646 // pp_166922 // pp_166923 // pp_166920 // pp_205292 // pp_44426 // pp_205290 // pp_120473 // pp_8246 // pp_236320 // pp_167116 // pp_215576 // pp_85588 // pp_242956 // pp_238659 // pp_148116 // pp_4923 // pp_123171 // pp_123176 // pp_215574 // pp_24195 // pp_5954 // pp_61743 // pp_1024 // pp_61741 // pp_58922 // pp_61746 // pp_178272 // pp_212253 // pp_122373 // pp_122372 // pp_122371 // pp_148309 // pp_215570 // pp_97151 // pp_97150 // pp_117003 // pp_77962 // pp_43652 // pp_205740 // pp_148305 // pp_44647 // pp_107133 // pp_145565 // pp_86799 // pp_145566 // pp_86797 // pp_86796 // pp_86795 // pp_234968 // pp_147325 // pp_148314 // pp_61742 // pp_96150 // pp_247848 // pp_96152 // pp_96153 // pp_238800 // pp_144964 // pp_66310 // pp_122391 // pp_122390 // pp_179266 // pp_244921 // pp_247847 // pp_92511 // pp_203522 // pp_203523 // pp_244920 // pp_203526 // pp_203527 // pp_203524 // pp_203525 // pp_28959 // pp_203528 // pp_203529 // pp_72022 // pp_224693 // pp_224692 // pp_76965 // pp_151848 // pp_207454 // pp_148240 // pp_149840 // pp_152947 // pp_152946 // pp_152945 // pp_152944 // pp_152943 // pp_152942 // pp_152941 // pp_152940 // pp_220957 // pp_87488 // pp_61740 // pp_78910 // pp_142140 // pp_37698 // pp_137594 // pp_66253 // pp_83328 // pp_52514 // pp_83327 // pp_204168 // pp_5854 // pp_66255 // pp_114523 // pp_114522 // pp_58921 // pp_58920 // pp_56813 // pp_114524 // pp_142145 // pp_92419 // pp_47444 // pp_57331 // pp_120105 // pp_178939 // pp_6554 // pp_181161 // pp_489 // pp_92415 // pp_92414 // pp_92417 // pp_181289 // pp_36361 // pp_36360 // pp_37768 // pp_37769 // pp_36365 // pp_251400 // pp_88453 // pp_78912 // pp_181162 // pp_37767 // pp_188157 // pp_188156 // pp_188155 // pp_188154 // pp_3269 // pp_187576 // pp_162847 // pp_17525 // pp_22382 // pp_225692 // pp_162591 // pp_162590 // pp_160991 // pp_160993 // pp_160992 // pp_160995 // pp_160994 // pp_160997 // pp_105359 // pp_160999 // pp_160998 // pp_105354 // pp_88455 // pp_105352 // pp_189710 // pp_166902 // pp_21817 // pp_214758 // pp_21814 // pp_126900 // pp_228973 // pp_207070 // pp_207071 // pp_214757 // pp_27091 // pp_155280 // pp_155283 // pp_172353 // pp_94694 // pp_145109 // pp_155287 // pp_155286 // pp_235794 // pp_189371 // pp_56746 // pp_189373 // pp_189374 // pp_235791 // pp_235792 // pp_235793 // pp_187008 // pp_134787 // pp_183010 // pp_100436 // pp_66146 // pp_66147 // pp_178442 // pp_211322 // pp_211321 // pp_30540 // pp_56515 // pp_154824 // pp_86106 // pp_178445 // pp_253293 // pp_15440 // pp_110145 // pp_181412 // pp_110146 // pp_137788 // pp_197484 // pp_83452 // pp_83451 // pp_83450 // pp_58741 // pp_58740 // pp_108479 // pp_195001 // pp_137787 // pp_179512 // pp_179511 // pp_179510 // pp_185352 // pp_132553 // pp_132550 // pp_179514 // pp_49914 // pp_62000 // pp_62003 // pp_62002 // pp_62004 // pp_204034 // pp_134938 // pp_244783 // pp_244781 // pp_244780 // pp_129412 // pp_108494 // pp_135575 // pp_204170 // pp_4721 // pp_161209 // pp_2047 // pp_233330 // pp_56516 // pp_121127 // pp_121126 // pp_121125 // pp_56517 // pp_121123 // pp_124415 // pp_15207 // pp_124417 // pp_107732 // pp_188988 // pp_107730 // pp_107731 // pp_172756 // pp_3288 // pp_108878 // pp_108879 // pp_40397 // pp_133303 // pp_186846 // pp_165462 // pp_108871 // pp_188331 // pp_165461 // pp_108874 // pp_108875 // pp_165464 // pp_188334 // pp_50122 // pp_20665 // pp_73761 // pp_88823 // pp_50128 // pp_147006 // pp_210614 // pp_218309 // pp_226351 // pp_226352 // pp_147007 // pp_219549 // pp_91120 // pp_141789 // pp_141788 // pp_4033 // pp_96240 // pp_66082 // pp_170207 // pp_80311 // pp_135576 // pp_10568 // pp_108708 // pp_108709 // pp_146579 // pp_245013 // pp_108702 // pp_70748 // pp_108700 // pp_108701 // pp_108706 // pp_108707 // pp_108704 // pp_108705 // pp_74521 // pp_249884 // pp_77777 // pp_135122 // pp_77778 // pp_137812 // pp_135121 // pp_11363 // pp_172832 // pp_135125 // pp_253710 // pp_197505 // pp_197506 // pp_197507 // pp_215572 // pp_127057 // pp_127056 // pp_127058 // pp_112307 // pp_218310 // pp_84852 // pp_33452 // pp_50876 // pp_204171 // pp_177792 // pp_206051 // pp_92422 // pp_205359 // pp_205358 // pp_50686 // pp_177790 // pp_20878 // pp_54932 // pp_182045 // pp_236135 // pp_236134 // pp_236137 // pp_236136 // pp_236131 // pp_236130 // pp_236133 // pp_236132 // pp_192976 // pp_135381 // pp_137351 // pp_50973 // pp_73502 // pp_73503 // pp_73500 // pp_73501 // pp_243221 // pp_241653 // pp_225236 // pp_184913 // pp_184912 // pp_212777 // pp_184910 // pp_172754 // pp_212778 // pp_185426 // pp_237621 // pp_138703 // pp_225234 // pp_197476 // pp_154823 // pp_118827 // pp_113304 // pp_113305 // pp_199107 // pp_17747 // pp_1351 // pp_192296 // pp_225232 // pp_172990 // pp_172991 // pp_179278 // pp_118828 // pp_215571 // pp_73186 // pp_58175 // pp_58176 // pp_58177 // pp_166913 // pp_58171 // pp_58172 // pp_60161 // pp_202006 // pp_202007 // pp_58178 // pp_58179 // pp_166919 // pp_44419 // pp_248490 // pp_227014 // pp_197488 // pp_148308 // pp_88654 // pp_138311 // pp_114784 // pp_208906 // pp_61777 // pp_154821 // pp_193166 // pp_193167 // pp_86328 // pp_86329 // pp_231578 // pp_109602 // pp_139436 // pp_139437 // pp_87973 // pp_97364 // pp_88651 // pp_145572 // pp_200224 // pp_145570 // pp_131954 // pp_95920 // pp_95921 // pp_200225 // pp_89183 // pp_89182 // pp_89181 // pp_89180 // pp_89187 // pp_89186 // pp_89185 // pp_89184 // pp_122389 // pp_39027 // pp_1272 // pp_200220 // pp_96149 // pp_96148 // pp_234519 // pp_96418 // pp_115293 // pp_166174 // pp_200222 // pp_151283 // pp_6414 // pp_200223 // pp_75589 // pp_6412 // pp_207464 // pp_247945 // pp_206119 // pp_207461 // pp_203193 // pp_203192 // pp_203191 // pp_203190 // pp_203197 // pp_203196 // pp_203195 // pp_203194 // pp_150880 // pp_188986 // pp_203198 // pp_171085 // pp_192299 // pp_18612 // pp_225247 // pp_225246 // pp_225245 // pp_225244 // pp_225243 // pp_32896 // pp_204172 // pp_204173 // pp_215883 // pp_27525 // pp_45913 // pp_201197 // pp_251174 // pp_96241 // pp_201196 // pp_57772 // pp_58919 // pp_225640 // pp_106725 // pp_181415 // pp_81291 // pp_115919 // pp_181414 // pp_68643 // pp_68642 // pp_68644 // pp_147681 // pp_125321 // pp_177800 // pp_37773 // pp_136800 // pp_7282 // pp_31333 // pp_57499 // pp_84247 // pp_162589 // pp_921 // pp_235969 // pp_923 // pp_237305 // pp_15698 // pp_152135 // pp_211082 // pp_211083 // pp_56783 // pp_56782 // pp_215640 // pp_215641 // pp_124881 // pp_124880 // pp_215644 // pp_233332 // pp_215646 // pp_215579 // pp_165677 // pp_109609 // pp_165675 // pp_233333 // pp_95978 // pp_109600 // pp_228783 // pp_91862 // pp_109604 // pp_228784 // pp_109606 // pp_109607 // pp_207729 // pp_155293 // pp_172327 // pp_155291 // pp_726 // pp_237303 // pp_155294 // pp_155295 // pp_155298 // pp_155299 // pp_172329 // pp_121212 // pp_180217 // pp_658 // pp_134792 // pp_215581 // pp_134790 // pp_134791 // pp_220761 // pp_220760 // pp_216411 // pp_200215 // pp_238529 // pp_200217 // pp_200216 // pp_81105 // pp_238520 // pp_238521 // pp_88340 // pp_88341 // pp_238524 // pp_238525 // pp_238526 // pp_238527 // pp_71574 // pp_202364 // pp_161000 // pp_71573 // pp_135569 // pp_119144 // pp_119143 // pp_119140 // pp_202362 // pp_179504 // pp_179505 // pp_179506 // pp_202361 // pp_135380 // pp_108640 // pp_148306 // pp_94138 // pp_136151 // pp_179508 // pp_179509 // pp_250743 // pp_147769 // pp_147768 // pp_128237 // pp_40510 // pp_188217 // pp_28832 // pp_81826 // pp_147767 // pp_59182 // pp_59183 // pp_59180 // pp_59181 // pp_59186 // pp_94522 // pp_59184 // pp_59185 // pp_111771 // pp_111773 // pp_111772 // pp_47073 // pp_14895 // pp_124464 // pp_34156 // pp_70351 // pp_124463 // pp_108023 // pp_244311 // pp_108021 // pp_108025 // pp_108024 // pp_66795 // pp_66794 // pp_66797 // pp_66796 // pp_165459 // pp_165458 // pp_165457 // pp_166627 // pp_29633 // pp_219375 // pp_219376 // pp_219377 // pp_50116 // pp_11598 // pp_233992 // pp_205563 // pp_219550 // pp_219551 // pp_219552 // pp_180910 // pp_180917 // pp_180916 // pp_180915 // pp_74807 // pp_110835 // pp_96132 // pp_63508 // pp_148407 // pp_208251 // pp_35527 // pp_208252 // pp_131131 // pp_161354 // pp_161355 // pp_161356 // pp_66617 // pp_161350 // pp_161351 // pp_161352 // pp_161353 // pp_243900 // pp_68349 // pp_219075 // pp_147759 // pp_181036 // pp_166917 // pp_141538 // pp_208893 // pp_237050 // pp_208891 // pp_208890 // pp_141536 // pp_141537 // pp_197439 // pp_208894 // pp_241216 // pp_241217 // pp_216991 // pp_216990 // pp_94685 // pp_216992 // pp_60748 // pp_60749 // pp_166916 // pp_216829 // pp_66196 // pp_136798 // pp_136799 // pp_245681 // pp_135549 // pp_245683 // pp_245682 // pp_219073 // pp_66194 // pp_236129 // pp_104944 // pp_236127 // pp_104946 // pp_236125 // pp_157838 // pp_25445 // pp_25446 // pp_184908 // pp_155520 // pp_184902 // pp_167569 // pp_97777 // pp_94683 // pp_124455 // pp_111946 // pp_111947 // pp_207641 // pp_199109 // pp_111940 // pp_97778 // pp_36364 // pp_174350 // pp_155521 // pp_1343 // pp_207883 // pp_123773 // pp_123774 // pp_81692 // pp_38348 // pp_177804 // pp_208079 // pp_73428 // pp_85386 // pp_173814 // pp_173815 // pp_238522 // pp_208077 // pp_125410 // pp_78157 // pp_9991 // pp_249166 // pp_104760 // pp_104761 // pp_249168 // pp_130225 // pp_112309 // pp_112308 // pp_193159 // pp_193158 // pp_193157 // pp_85537 // pp_193155 // pp_193154 // pp_193153 // pp_193152 // pp_159179 // pp_159178 // pp_6987 // pp_192977 // pp_192974 // pp_192975 // pp_6983 // pp_155842 // pp_155841 // pp_155840 // pp_60160 // pp_141547 // pp_213745 // pp_213744 // pp_213743 // pp_181165 // pp_192978 // pp_192979 // pp_108113 // pp_236928 // pp_242964 // pp_66138 // pp_81189 // pp_236929 // pp_194758 // pp_194759 // pp_166340 // pp_231729 // pp_42215 // pp_173108 // pp_173109 // pp_173106 // pp_173107 // pp_173105 // pp_190839 // pp_231727 // pp_231726 // pp_214917 // pp_214916 // pp_214915 // pp_229004 // pp_214912 // pp_13182 // pp_214910 // pp_202367 // pp_202366 // pp_202365 // pp_172515 // pp_202363 // pp_72643 // pp_214919 // pp_202360 // pp_117131 // pp_117130 // pp_36766 // pp_117135 // pp_81106 // pp_213749 // pp_129083 // pp_219320 // pp_53075 // pp_223500 // pp_4902 // pp_179935 // pp_29731 // pp_176663 // pp_66847 // pp_64441 // pp_213748 // pp_66846 // pp_19803 // pp_100393 // pp_143493 // pp_108683 // pp_108682 // pp_194678 // pp_65982 // pp_45829 // pp_235272 // pp_49867 // pp_108588 // pp_213747 // pp_158187 // pp_158186 // pp_158189 // pp_158188 // pp_159355 // pp_88338 // pp_108686 // pp_66210 // pp_223151 // pp_223153 // pp_223152 // pp_155119 // pp_155118 // pp_94663 // pp_14893 // pp_223446 // pp_108589 // pp_213746 // pp_180467 // pp_192128 // pp_74601 // pp_115065 // pp_95150 // pp_180469 // pp_180468 // pp_38276 // pp_83276 // pp_75133 // pp_83274 // pp_75135 // pp_75134 // pp_177337 // pp_75136 // pp_177339 // pp_177338 // pp_102898 // pp_102899 // pp_52054 // pp_52057 // pp_52056 // pp_110871 // pp_203723 // pp_215993 // pp_112978 // pp_43077 // pp_172332 // pp_172333 // pp_172330 // pp_172331 // pp_64991 // pp_64990 // pp_189314 // pp_1570 // pp_189312 // pp_66078 // pp_189311 // pp_62441 // pp_137451 // pp_62443 // pp_94602 // pp_94603 // pp_171679 // pp_203724 // pp_179755 // pp_175345 // pp_92571 // pp_221318 // pp_180272 // pp_86985 // pp_180276 // pp_66079 // pp_12325 // pp_130096 // pp_6199 // pp_72752 // pp_220222 // pp_148313 // pp_247493 // pp_113456 // pp_235979 // pp_113455 // pp_94736 // pp_94737 // pp_235970 // pp_235972 // pp_94739 // pp_235974 // pp_235975 // pp_235976 // pp_235977 // pp_64442 // pp_117856 // pp_94518 // pp_94519 // pp_230543 // pp_117857 // pp_32219 // pp_147770 // pp_147771 // pp_152259 // pp_178266 // pp_178267 // pp_200338 // pp_200339 // pp_3136 // pp_87308 // pp_115069 // pp_111760 // pp_240992 // pp_200337 // pp_218538 // pp_200335 // pp_203971 // pp_104026 // pp_203973 // pp_133358 // pp_104022 // pp_104021 // pp_117851 // pp_42535 // pp_160071 // pp_161036 // pp_115064 // pp_216720 // pp_179401 // pp_188862 // pp_179403 // pp_158135 // pp_136490 // pp_80777 // pp_63083 // pp_63081 // pp_247496 // pp_216626 // pp_89854 // pp_150798 // pp_244964 // pp_244963 // pp_244962 // pp_244961 // pp_150799 // pp_173465 // pp_89856 // pp_180908 // pp_180909 // pp_231700 // pp_174172 // pp_200537 // pp_115511 // pp_115510 // pp_154860 // pp_83275 // pp_134575 // pp_236124 // pp_86960 // pp_177335 // pp_86962 // pp_177334 // pp_81104 // pp_208889 // pp_242243 // pp_180843 // pp_177336 // pp_216986 // pp_216987 // pp_216984 // pp_216985 // pp_60757 // pp_60756 // pp_174215 // pp_60754 // pp_90343 // pp_90342 // pp_60758 // pp_205331 // pp_205330 // pp_216988 // pp_216989 // pp_36940 // pp_21282 // pp_179686 // pp_10365 // pp_140435 // pp_59179 // pp_156359 // pp_215575 // pp_179683 // pp_224395 // pp_245362 // pp_210274 // pp_245361 // pp_238951 // pp_238950 // pp_76531 // pp_216184 // pp_198520 // pp_216182 // pp_216183 // pp_111757 // pp_216181 // pp_128378 // pp_242625 // pp_205487 // pp_205486 // pp_80592 // pp_205489 // pp_205488 // pp_128377 // pp_212087 // pp_134117 // pp_123708 // pp_231868 // pp_150516 // pp_177814 // pp_166974 // pp_123707 // pp_191046 // pp_166973 // pp_127787 // pp_247282 // pp_76624 // pp_19345 // pp_72103 // pp_72102 // pp_125408 // pp_125409 // pp_131612 // pp_148440 // pp_194325 // pp_194324 // pp_194326 // pp_194323 // pp_194322 // pp_61714 // pp_61715 // pp_61716 // pp_215988 // pp_44980 // pp_194999 // pp_13999 // pp_220807 // pp_57773 // pp_61718 // pp_61719 // pp_112310 // pp_154673 // pp_154672 // pp_154671 // pp_154670 // pp_61480 // pp_75854 // pp_154679 // pp_49258 // pp_154071 // pp_150517 // pp_117624 // pp_115699 // pp_61745 // pp_145081 // pp_180269 // pp_243599 // pp_243598 // pp_222038 // pp_100158 // pp_176455 // pp_176454 // pp_166621 // pp_80038 // pp_214902 // pp_214903 // pp_214904 // pp_82424 // pp_214906 // pp_214907 // pp_209825 // pp_178940 // pp_209826 // pp_184407 // pp_246502 // pp_231871 // pp_209829 // pp_220960 // pp_205669 // pp_205668 // pp_42680 // pp_114678 // pp_205663 // pp_163058 // pp_205661 // pp_205660 // pp_205667 // pp_205666 // pp_205665 // pp_205664 // pp_215580 // pp_39183 // pp_231870 // pp_48812 // pp_174542 // pp_174541 // pp_174540 // pp_138895 // pp_65900 // pp_100388 // pp_100389 // pp_158141 // pp_100384 // pp_106170 // pp_100383 // pp_171937 // pp_171936 // pp_231130 // pp_247277 // pp_231132 // pp_47982 // pp_247278 // pp_62444 // pp_68339 // pp_215567 // pp_215566 // pp_111774 // pp_207455 // pp_248456 // pp_248455 // pp_215569 // pp_215568 // pp_12622 // pp_251555 // pp_251556 // pp_152737 // pp_154453 // pp_69001 // pp_154451 // pp_154450 // pp_152738 // pp_152739 // pp_154455 // pp_227013 // pp_153467 // pp_153466 // pp_153465 // pp_153464 // pp_18730 // pp_225689 // pp_205800 // pp_47185 // pp_225686 // pp_225685 // pp_12001 // pp_78914 // pp_225682 // pp_163871 // pp_163870 // pp_15670 // pp_145569 // pp_191798 // pp_177494 // pp_177495 // pp_177496 // pp_177497 // pp_177498 // pp_177499 // pp_173310 // pp_191797 // pp_191796 // pp_191795 // pp_191794 // pp_105147 // pp_101128 // pp_105145 // pp_147010 // pp_105143 // pp_105142 // pp_105141 // pp_105140 // pp_6216 // pp_32073 // pp_100162 // pp_105148 // pp_189320 // pp_116753 // pp_5887 // pp_180274 // pp_180275 // pp_175720 // pp_180273 // pp_180270 // pp_247849 // pp_62437 // pp_38024 // pp_98461 // pp_195440 // pp_153880 // pp_153883 // pp_100163 // pp_62438 // pp_62439 // pp_240058 // pp_86991 // pp_86992 // pp_56696 // pp_56695 // pp_240057 // pp_240056 // pp_240055 // pp_230393 // pp_230392 // pp_230390 // pp_110874 // pp_198621 // pp_100160 // pp_66085 // pp_199089 // pp_178073 // pp_103826 // pp_199088 // pp_109245 // pp_178074 // pp_67012 // pp_66629 // pp_89908 // pp_160920 // pp_139135 // pp_244807 // pp_198626 // pp_147748 // pp_41586 // pp_253419 // pp_244779 // pp_213818 // pp_147679 // pp_147740 // pp_69975 // pp_124449 // pp_69977 // pp_211440 // pp_111758 // pp_104030 // pp_111756 // pp_124913 // pp_124912 // pp_15524 // pp_3123 // pp_124916 // pp_203962 // pp_203963 // pp_203960 // pp_203961 // pp_203967 // pp_203964 // pp_243602 // pp_219087 // pp_203968 // pp_240348 // pp_219080 // pp_199086 // pp_105811 // pp_240347 // pp_56211 // pp_188874 // pp_20253 // pp_219318 // pp_240346 // pp_219316 // pp_6424 // pp_242963 // pp_242962 // pp_242965 // pp_63905 // pp_237299 // pp_237298 // pp_136480 // pp_136481 // pp_103739 // pp_103736 // pp_139134 // pp_188476 // pp_139136 // pp_136488 // pp_136489 // pp_237295 // pp_139132 // pp_142421 // pp_183607 // pp_179230 // pp_179231 // pp_91119 // pp_23446 // pp_183608 // pp_201017 // pp_8026 // pp_201012 // pp_201013 // pp_115508 // pp_115509 // pp_94185 // pp_94184 // pp_154859 // pp_154858 // pp_154857 // pp_94188 // pp_115506 // pp_115507 // pp_115504 // pp_115505 // pp_198512 // pp_198513 // pp_198510 // pp_215179 // pp_244570 // pp_244571 // pp_198514 // pp_81103 // pp_188580 // pp_188581 // pp_198518 // pp_215176 // pp_215177 // pp_146509 // pp_167767 // pp_167766 // pp_167764 // pp_167762 // pp_167761 // pp_167760 // pp_67406 // pp_160379 // pp_55500 // pp_128704 // pp_113916 // pp_167769 // pp_167768 // pp_172831 // pp_124679 // pp_209456 // pp_209457 // pp_217444 // pp_205328 // pp_205329 // pp_205326 // pp_205327 // pp_98619 // pp_98618 // pp_205321 // pp_116749 // pp_197434 // pp_235973 // pp_197435 // pp_158992 // pp_158993 // pp_100600 // pp_197436 // pp_158994 // pp_60158 // pp_197437 // pp_245425 // pp_35945 // pp_25464 // pp_207020 // pp_87172 // pp_131611 // pp_76527 // pp_105542 // pp_105541 // pp_76524 // pp_238946 // pp_238947 // pp_76521 // pp_238945 // pp_23475 // pp_218572 // pp_218467 // pp_76529 // pp_182465 // pp_192248 // pp_102063 // pp_111967 // pp_89086 // pp_89087 // pp_182463 // pp_192249 // pp_89088 // pp_89089 // pp_111968 // pp_158190 // pp_149749 // pp_149748 // pp_66621 // pp_156543 // pp_209639 // pp_160610 // pp_160464 // pp_228371 // pp_29926 // pp_155383 // pp_119715 // pp_200001 // pp_193310 // pp_93729 // pp_163080 // pp_108490 // pp_28821 // pp_163081 // pp_247488 // pp_15842 // pp_61707 // pp_215994 // pp_215995 // pp_12458 // pp_215990 // pp_215991 // pp_215992 // pp_61708 // pp_96130 // pp_209638 // pp_95918 // pp_118902 // pp_131694 // pp_96129 // pp_131696 // pp_131697 // pp_154669 // pp_182067 // pp_131921 // pp_99964 // pp_99965 // pp_99966 // pp_99961 // pp_99962 // pp_99963 // pp_167542 // pp_167541 // pp_222843 // pp_222845 // pp_222846 // pp_222847 // pp_227216 // pp_227217 // pp_108496 // pp_37527 // pp_173120 // pp_66622 // pp_226466 // pp_190034 // pp_232640 // pp_87171 // pp_227218 // pp_227219 // pp_73719 // pp_73718 // pp_8763 // pp_209830 // pp_14319 // pp_61633 // pp_61632 // pp_143756 // pp_246511 // pp_246512 // pp_133507 // pp_205678 // pp_205679 // pp_112431 // pp_236941 // pp_205675 // pp_36143 // pp_205677 // pp_205670 // pp_205672 // pp_205673 // pp_208230 // pp_236943 // pp_200334 // pp_176204 // pp_176205 // pp_62707 // pp_120103 // pp_224635 // pp_38986 // pp_224636 // pp_1938 // pp_199669 // pp_224633 // pp_93059 // pp_151018 // pp_193309 // pp_38989 // pp_38988 // pp_193306 // pp_35305 // pp_6514 // pp_193307 // pp_143750 // pp_72532 // pp_72533 // pp_72534 // pp_79273 // pp_148117 // pp_58923 // pp_212254 // pp_212255 // pp_101002 // pp_11178 // pp_101000 // pp_101001 // pp_68345 // pp_68346 // pp_68340 // pp_228372 // pp_215578 // pp_52911 // pp_181285 // pp_181286 // pp_181287 // pp_224257 // pp_224256 // pp_143751 // pp_96114 // pp_96115 // pp_96116 // pp_154447 // pp_181288 // pp_36697 // pp_200741 // pp_225690 // pp_225691 // pp_84924 // pp_225693 // pp_163865 // pp_163866 // pp_163867 // pp_12015 // pp_152476 // pp_16040 // pp_152474 // pp_78907 // pp_61738 // pp_240606 // pp_240607 // pp_204033 // pp_204032 // pp_124876 // pp_124877 // pp_204037 // pp_204036 // pp_56514 // pp_173305 // pp_124878 // pp_124879 // pp_126630 // pp_133757 // pp_133756 // pp_153876 // pp_153877 // pp_185422 // pp_212085 // pp_212084 // pp_147008 // pp_147009 // pp_177793 // pp_84853 // pp_84851 // pp_177797 // pp_177796 // pp_84854 // pp_177794 // pp_158031 // pp_158030 // pp_177799 // pp_112614 // pp_112613 // pp_158034 // pp_225230 // pp_225231 // pp_31076 // pp_247705 // pp_192017 // pp_92418 // pp_200952 // pp_200953 // pp_200226 // pp_200951 // pp_200956 // pp_200221 // pp_200954 // pp_200955 // pp_158137 // pp_117859 // pp_57330 // pp_38505 // pp_239880 // pp_239881 // pp_239882 // pp_159189 // pp_111516 // pp_43344 // pp_155281 // pp_156266 // pp_108638 // pp_108639 // pp_108636 // pp_108637 // pp_108634 // pp_108635 // pp_230389 // pp_216412 // pp_158138 // pp_111568 // pp_15887 // pp_92349 // pp_111511 // pp_111567 // pp_66610 // pp_66611 // pp_66613 // pp_66614 // pp_178249 // pp_138324 // pp_66618 // pp_66619 // pp_64440 // pp_155839 // pp_221283 // pp_211475 // pp_211474 // pp_14335 // pp_180739 // pp_180738 // pp_180737 // pp_211270 // pp_124456 // pp_124457 // pp_59775 // pp_124451 // pp_124452 // pp_124453 // pp_191367 // pp_205392 // pp_203972 // pp_238802 // pp_36363 // pp_66292 // pp_66293 // pp_165426 // pp_165425 // pp_105806 // pp_179934 // pp_188982 // pp_210276 // pp_66106 // pp_66107 // pp_234087 // pp_234086 // pp_234084 // pp_60098 // pp_188483 // pp_74603 // pp_197440 // pp_179753 // pp_244901 // pp_179754 // pp_208904 // pp_205769 // pp_4075 // pp_197442 // pp_226271 // pp_197445 // pp_112985 // pp_39133 // pp_197444 // pp_173463 // pp_173462 // pp_35799 // pp_173464 // pp_176947 // pp_175721 // pp_50766 // pp_69457 // pp_197449 // pp_66212 // pp_134561 // pp_134562 // pp_25295 // pp_161207 // pp_130284 // pp_241441 // pp_135160 // pp_153336 // pp_55515 // pp_228522 // pp_55511 // pp_155297 // pp_148750 // pp_31288 // pp_113278 // pp_192092 // pp_110970 // pp_142720 // pp_160921 // pp_210706 // pp_210705 // pp_229852 // pp_116759 // pp_131075 // pp_131076 // pp_131078 // pp_131079 // pp_162846 // pp_116757 // pp_116755 // pp_74595 // pp_162848 // pp_74598 // pp_160922 // pp_2313 // pp_232639 // pp_208531 // pp_153881 // pp_193547 // pp_179279 // pp_160072 // pp_160070 // pp_26613 // pp_193548 // pp_193549 // pp_76285 // pp_208996 // pp_208997 // pp_208994 // pp_208995 // pp_208993 // pp_19068 // pp_141160 // pp_141163 // pp_141162 // pp_74824 // pp_74825 // pp_74826 // pp_74827 // pp_117579 // pp_61569 // pp_170862 // pp_33527 // pp_160380 // pp_160381 // pp_174171 // pp_130040 // pp_40606 // pp_120106 // pp_120107 // pp_120104 // pp_46527 // pp_120102 // pp_80138 // pp_120100 // pp_120101 // pp_167770 // pp_167771 // pp_193304 // pp_193305 // pp_154677 // pp_212083 // pp_212082 // pp_212081 // pp_212080 // pp_222945 // pp_212086 // pp_222947 // pp_222946 // pp_194659 // pp_222948 // pp_212089 // pp_212088 // pp_246451 // pp_246450 // pp_56748 // pp_73498 // pp_73499 // pp_212643 // pp_219162 // pp_105357 // pp_153882 // pp_50947 // pp_208905 // pp_73497 // pp_174411 // pp_98401 // pp_147687 // pp_105355 // pp_223547 // pp_151801 // pp_151800 // pp_60159 // pp_46528 // pp_222010 // pp_116186 // pp_151809 // pp_105353 // pp_249354 // pp_209311 // pp_53260 // pp_227349 // pp_96128 // pp_86566 // pp_100161 // pp_86560 // pp_126672 // pp_147689 // pp_228525 // pp_228524 // pp_228527 // pp_228526 // pp_228521 // pp_228520 // pp_228523 // pp_252861 // pp_72637 // pp_72635 // pp_117129 // pp_144269 // pp_144268 // pp_142055 // pp_137490 // pp_144267 // pp_32191 // pp_12801 // pp_223538 // pp_21958 // pp_161037 // pp_85387 // pp_216140 // pp_76994 // pp_32123 // pp_209154 // pp_89079 // pp_89078 // pp_209151 // pp_228370 // pp_209153 // pp_209152 // pp_205447 // pp_205446 // pp_151336 // pp_13045 // pp_89076 // pp_89075 // pp_76993 // pp_96033 // pp_96032 // pp_96031 // pp_129410 // pp_129417 // pp_129416 // pp_224620 // pp_224621 // pp_173065 // pp_173064 // pp_173067 // pp_173066 // pp_173061 // pp_216628 // pp_173063 // pp_173062 // pp_87013 // pp_87017 // pp_87016 // pp_73727 // pp_87018 // pp_22470 // pp_194657 // pp_41687 // pp_212069 // pp_250768 // pp_246676 // pp_250744 // pp_155282 // pp_155120 // pp_64380 // pp_64381 // pp_68603 // pp_68350 // pp_45929 // pp_151017 // pp_27092 // pp_125320 // pp_36048 // pp_227222 // pp_227221 // pp_227220 // pp_155284 // pp_163815 // pp_163814 // pp_151669 // pp_178654 // pp_64810 // pp_22981 // pp_65819 // pp_78939 // pp_155308 // pp_65816 // pp_211048 // pp_211049 // pp_96131 // pp_234524 // pp_189370 // pp_234520 // pp_234521 // pp_234522 // pp_234523 // pp_247498 // pp_247499 // pp_189372 // pp_7006 // pp_60753 // pp_159258 // pp_188705 // pp_12972 // pp_235790 // pp_162653 // pp_162654 // pp_162655 // pp_250765 // pp_22610 // pp_60750 // pp_250766 // pp_225757 // pp_225759 // pp_225758 // pp_108022 // pp_68999 // pp_37955 // pp_134785 // pp_38082 // pp_45578 // pp_16058 // pp_240666 // pp_170794 // pp_200788 // pp_170792 // pp_177161 // pp_122350 // pp_58738 // pp_58739 // pp_3329 // pp_178271 // pp_152261 // pp_3496 // pp_58733 // pp_874 // pp_198205 // pp_198202 // pp_198203 // pp_198200 // pp_198201 // pp_102910 // pp_6307 // pp_90340 // pp_65100 // pp_49285 // pp_177924 // pp_121213 // pp_40554 // pp_121215 // pp_121214 // pp_165709 // pp_165708 // pp_69000 // pp_211323 // pp_221925 // pp_205333 // pp_66626 // pp_200342 // pp_111515 // pp_111514 // pp_65037 // pp_65036 // pp_132729 // pp_111510 // pp_65033 // pp_111512 // pp_142550 // pp_66607 // pp_66606 // pp_66605 // pp_201146 // pp_134789 // pp_66609 // pp_66608 // pp_134788 // pp_153225 // pp_151335 // pp_153227 // pp_153226 // pp_166620 // pp_94121 // pp_187007 // pp_153229 // pp_153228 // pp_12206 // pp_158991 // pp_198444 // pp_15296 // pp_41828 // pp_198440 // pp_198441 // pp_198442 // pp_198443 // pp_181921 // pp_95977 // pp_51176 // pp_181925 // pp_124186 // pp_174484 // pp_170793 // pp_174485 // pp_66112 // pp_89906 // pp_129413 // pp_194658 // pp_70444 // pp_244918 // pp_244919 // pp_129411 // pp_77781 // pp_221455 // pp_85389 // pp_4065 // pp_47439 // pp_203739 // pp_84153 // pp_13317 // pp_191228 // pp_219190 // pp_181160 // pp_135379 // pp_129414 // pp_219194 // pp_219195 // pp_38711 // pp_134576 // pp_135570 // pp_119412 // pp_119413 // pp_119414 // pp_135577 // pp_24040 // pp_216919 // pp_136150 // pp_234682 // pp_177548 // pp_184059 // pp_60923 // pp_161403 // pp_119747 // pp_183885 // pp_135391 // pp_135390 // pp_67469 // pp_117132 // pp_142719 // pp_142718 // pp_142717 // pp_142716 // pp_142715 // pp_142714 // pp_142713 // pp_142712 // pp_94429 // pp_131005 // pp_143743 // pp_131007 // pp_94098 // pp_159467 // pp_72445 // pp_94093 // pp_140438 // pp_74108 // pp_94097 // pp_94096 // pp_94095 // pp_94094 // pp_167945 // pp_238637 // pp_237427 // pp_27050 // pp_140715 // pp_140714 // pp_81099 // pp_140713 // pp_140719 // pp_22181 // pp_195002 // pp_108495 // pp_195000 // pp_156267 // pp_33245 // pp_53850 // pp_212260 // pp_30999 // pp_115291 // pp_181291 // pp_85393 // pp_135159 // pp_135158 // pp_132552 // pp_203428 // pp_102812 // pp_212094 // pp_163774 // pp_77000 // pp_212090 // pp_246448 // pp_246449 // pp_246446 // pp_246447 // pp_246444 // pp_246445 // pp_246442 // pp_246443 // pp_246440 // pp_246441 // pp_130041 // pp_62001 // pp_236634 // pp_167121 // pp_236633 // pp_237728 // pp_151810 // pp_27197 // pp_175137 // pp_246980 // pp_123597 // pp_97337 // pp_97336 // pp_115883 // pp_115882 // pp_148562 // pp_148563 // pp_148560 // pp_148561 // pp_253035 // pp_148564 // pp_253036 // pp_44027 // pp_72023 // pp_88402 // pp_72027 // pp_72025 // pp_166914 // pp_223537 // pp_72028 // pp_208147 // pp_45450 // pp_75552 // pp_87151 // pp_93730 // pp_202895 // pp_202896 // pp_207617 // pp_243542 // pp_243543 // pp_23639 // pp_68351 // pp_212470 // pp_69458 // pp_220958 // pp_80591 // pp_127358 // pp_9268 // pp_186375 // pp_186374 // pp_37180 // pp_89287 // pp_89288 // pp_128070 // pp_127356 // pp_127357 // pp_108492 // pp_32344 // pp_19796 // pp_66204 // pp_176229 // pp_174538 // pp_174539 // pp_203438 // pp_203439 // pp_108491 // pp_18440 // pp_203430 // pp_226465 // pp_203432 // pp_41856 // pp_203434 // pp_203435 // pp_203436 // pp_203437 // pp_207329 // pp_203124 // pp_203125 // pp_203123 // pp_85390 // pp_215638 // pp_225813 // pp_48223 // pp_244784 // pp_88448 // pp_189842 // pp_189840 // pp_189841 // pp_117004 // pp_212072 // pp_231869 // pp_63361 // pp_145279 // pp_96133 // pp_247829 // pp_247828 // pp_96134 // pp_174620 // pp_174621 // pp_247827 // pp_207890 // pp_108880 // pp_65820 // pp_47155 // pp_152411 // pp_152410 // pp_200336 // pp_205943 // pp_13562 // pp_43698 // pp_231342 // pp_36362 // pp_181240 // pp_181241 // pp_181242 // pp_163816 // pp_177812 // pp_73806 // pp_224297 // pp_205946 // pp_87442 // pp_87443 // pp_87444 // pp_87445 // pp_64808 // pp_78938 // pp_157071 // pp_89907 // pp_205945 // pp_224632 // pp_159260 // pp_129974 // pp_129975 // pp_224619 // pp_129971 // pp_89179 // pp_78937 // pp_72101 // pp_158013 // pp_205948 // pp_76625 // pp_43347 // pp_43346 // pp_204279 // pp_204278 // pp_120166 // pp_14911 // pp_125407 // pp_43348 // pp_198233 // pp_198232 // pp_198231 // pp_198230 // pp_198237 // pp_234468 // pp_198235 // pp_25875 // pp_165712 // pp_165713 // pp_165714 // pp_54723 // pp_24432 // pp_212853 // pp_124416 // pp_153788 // pp_127739 // pp_153786 // pp_153787 // pp_153784 // pp_102909 // pp_48680 // pp_78505 // pp_124418 // pp_117959 // pp_117958 // pp_132732 // pp_132733 // pp_132730 // pp_132731 // pp_45936 // pp_193939 // pp_117957 // pp_117956 // pp_117955 // pp_203725 // pp_147737 // pp_247494 // pp_66630 // pp_112856 // pp_108984 // pp_108985 // pp_108986 // pp_247495 // pp_169732 // pp_169733 // pp_147738 // pp_95062 // pp_101583 // pp_210384 // pp_153235 // pp_153232 // pp_94243 // pp_153230 // pp_101584 // pp_14590 // pp_75787 // pp_2523 // pp_8841 // pp_160919 // pp_998 // pp_170636 // pp_170633 // pp_160911 // pp_160910 // pp_125322 // pp_74110 // pp_135555 // pp_107995 // pp_244482 // pp_234518 // pp_138857 // pp_247127 // pp_138858 // pp_127737 // pp_62151 // pp_62150 // pp_244922 // pp_94428 // pp_226663 // pp_142418 // pp_142419 // pp_180267 // pp_142142 // pp_226669 // pp_142416 // pp_142417 // pp_94426 // pp_94427 // pp_142144 // pp_94425 // pp_29956 // pp_169423 // pp_63372 // pp_222009 // pp_187574 // pp_143940 // pp_169424 // pp_178351 // pp_89910 // pp_89911 // pp_89912 // pp_89913 // pp_89914 //
GO:0005622	C	intracellular	127	623	32972	90556	1	1	// pp_42987 // pp_142019 // pp_42988 // pp_116881 // pp_240649 // pp_168082 // pp_168081 // pp_168080 // pp_240646 // pp_74858 // pp_105828 // pp_105829 // pp_161786 // pp_235004 // pp_235005 // pp_235006 // pp_163733 // pp_163735 // pp_163736 // pp_142128 // pp_142126 // pp_142127 // pp_236952 // pp_189257 // pp_189256 // pp_189255 // pp_189254 // pp_233741 // pp_129442 // pp_129443 // pp_233745 // pp_201600 // pp_189258 // pp_228312 // pp_110626 // pp_110627 // pp_110628 // pp_163730 // pp_94095 // pp_223527 // pp_198650 // pp_108903 // pp_138190 // pp_138192 // pp_224378 // pp_224379 // pp_179760 // pp_66494 // pp_132928 // pp_226186 // pp_68205 // pp_66090 // pp_66498 // pp_125389 // pp_125388 // pp_148123 // pp_148125 // pp_247665 // pp_247664 // pp_247667 // pp_247666 // pp_198644 // pp_142310 // pp_201599 // pp_198643 // pp_198648 // pp_163738 // pp_163739 // pp_233823 // pp_233824 // pp_68293 // pp_168078 // pp_168079 // pp_9802 // pp_142309 // pp_145840 // pp_132929 // pp_85202 // pp_85203 // pp_32743 // pp_32742 // pp_32741 // pp_156137 // pp_72282 // pp_72283 // pp_209669 // pp_162717 // pp_85198 // pp_85199 // pp_116880 // pp_172610 // pp_112763 // pp_97012 // pp_68204 // pp_209670 // pp_221933 // pp_216712 // pp_216711 // pp_216710 // pp_75071 // pp_130222 // pp_130220 // pp_130221 // pp_116879 // pp_116878 // pp_159934 // pp_235421 // pp_197162 // pp_181015 // pp_216709 // pp_84937 // pp_179759 // pp_179758 // pp_111630 // pp_179757 // pp_145839 // pp_130218 // pp_88968 // pp_130217 // pp_130216 // pp_172464 // pp_172465 // pp_120354 // pp_198639 // pp_135777 // pp_109827 // pp_159931	// pp_14983 // pp_29258 // pp_112824 // pp_56322 // pp_56321 // pp_112823 // pp_27888 // pp_152942 // pp_105963 // pp_105964 // pp_169789 // pp_169788 // pp_253453 // pp_253452 // pp_253451 // pp_253450 // pp_169783 // pp_169782 // pp_169781 // pp_169780 // pp_169787 // pp_169786 // pp_169785 // pp_198422 // pp_198423 // pp_198426 // pp_198427 // pp_198424 // pp_198425 // pp_184108 // pp_184109 // pp_198429 // pp_237898 // pp_226183 // pp_214077 // pp_226185 // pp_226184 // pp_226187 // pp_226186 // pp_218080 // pp_54897 // pp_54895 // pp_70122 // pp_90392 // pp_112176 // pp_112177 // pp_10353 // pp_113887 // pp_113886 // pp_55146 // pp_5145 // pp_112825 // pp_236859 // pp_232377 // pp_118309 // pp_118005 // pp_179529 // pp_82300 // pp_113050 // pp_172405 // pp_172406 // pp_172407 // pp_220806 // pp_220807 // pp_220804 // pp_220805 // pp_172408 // pp_172409 // pp_3844 // pp_151163 // pp_93613 // pp_36743 // pp_36742 // pp_227639 // pp_195918 // pp_13870 // pp_195917 // pp_195916 // pp_227636 // pp_227637 // pp_229575 // pp_5852 // pp_5854 // pp_229570 // pp_229572 // pp_25489 // pp_191920 // pp_191921 // pp_191922 // pp_191923 // pp_191924 // pp_191925 // pp_191926 // pp_191927 // pp_162848 // pp_200645 // pp_160991 // pp_211546 // pp_211545 // pp_160992 // pp_160995 // pp_160994 // pp_160997 // pp_160999 // pp_160998 // pp_229235 // pp_215657 // pp_215656 // pp_215655 // pp_215654 // pp_126900 // pp_215651 // pp_215650 // pp_215659 // pp_215658 // pp_95579 // pp_95578 // pp_95577 // pp_95576 // pp_95575 // pp_95574 // pp_95573 // pp_95572 // pp_92703 // pp_95570 // pp_211895 // pp_211894 // pp_211896 // pp_7562 // pp_225099 // pp_37902 // pp_115313 // pp_115312 // pp_115311 // pp_115317 // pp_115316 // pp_115315 // pp_115314 // pp_195002 // pp_195001 // pp_195000 // pp_66031 // pp_66032 // pp_244839 // pp_67788 // pp_244835 // pp_67787 // pp_244836 // pp_67781 // pp_67780 // pp_67782 // pp_201113 // pp_201119 // pp_124415 // pp_124416 // pp_124417 // pp_124418 // pp_124419 // pp_108017 // pp_66786 // pp_66785 // pp_66788 // pp_66789 // pp_182164 // pp_182165 // pp_182161 // pp_182162 // pp_252905 // pp_165869 // pp_4033 // pp_233539 // pp_214218 // pp_214219 // pp_214214 // pp_214215 // pp_214216 // pp_214217 // pp_214210 // pp_161346 // pp_161345 // pp_244449 // pp_218944 // pp_218945 // pp_73437 // pp_73434 // pp_73435 // pp_73430 // pp_73431 // pp_73438 // pp_242028 // pp_245314 // pp_33100 // pp_34334 // pp_33107 // pp_175379 // pp_34337 // pp_138547 // pp_138546 // pp_138545 // pp_245310 // pp_245319 // pp_169877 // pp_177836 // pp_177837 // pp_177834 // pp_209062 // pp_177832 // pp_177833 // pp_209067 // pp_209066 // pp_209069 // pp_209068 // pp_92056 // pp_167420 // pp_125427 // pp_160434 // pp_160435 // pp_166779 // pp_166778 // pp_166777 // pp_166776 // pp_166775 // pp_166774 // pp_166773 // pp_123141 // pp_73225 // pp_86326 // pp_86327 // pp_86328 // pp_86329 // pp_75872 // pp_41020 // pp_41021 // pp_39027 // pp_39026 // pp_39025 // pp_39028 // pp_72471 // pp_72470 // pp_246525 // pp_246524 // pp_246527 // pp_246526 // pp_246520 // pp_246523 // pp_246522 // pp_246529 // pp_174569 // pp_174568 // pp_174561 // pp_174560 // pp_174563 // pp_174562 // pp_174565 // pp_174564 // pp_174567 // pp_174566 // pp_65697 // pp_65696 // pp_65693 // pp_65692 // pp_173029 // pp_176055 // pp_228309 // pp_79735 // pp_178907 // pp_178906 // pp_79731 // pp_239884 // pp_178909 // pp_152278 // pp_171888 // pp_235969 // pp_102880 // pp_102885 // pp_102884 // pp_132497 // pp_132496 // pp_132495 // pp_132494 // pp_132493 // pp_200988 // pp_132491 // pp_215854 // pp_200985 // pp_200984 // pp_200987 // pp_200986 // pp_189090 // pp_200983 // pp_132498 // pp_726 // pp_165738 // pp_240281 // pp_215853 // pp_14471 // pp_215852 // pp_38046 // pp_107639 // pp_6339 // pp_170598 // pp_170599 // pp_38189 // pp_200329 // pp_200328 // pp_178271 // pp_178270 // pp_178272 // pp_200321 // pp_200325 // pp_205136 // pp_205135 // pp_200326 // pp_244311 // pp_73428 // pp_165459 // pp_165458 // pp_165457 // pp_188325 // pp_188326 // pp_188327 // pp_165453 // pp_188321 // pp_165451 // pp_165450 // pp_183354 // pp_186180 // pp_183353 // pp_180912 // pp_180910 // pp_180917 // pp_180916 // pp_180915 // pp_142448 // pp_142447 // pp_142444 // pp_205568 // pp_100321 // pp_32014 // pp_6961 // pp_185989 // pp_206448 // pp_206443 // pp_206446 // pp_206447 // pp_206444 // pp_206445 // pp_232177 // pp_105565 // pp_105566 // pp_105560 // pp_102715 // pp_182407 // pp_182406 // pp_182405 // pp_182404 // pp_182403 // pp_22389 // pp_22382 // pp_208079 // pp_87809 // pp_173814 // pp_173815 // pp_208077 // pp_231611 // pp_231612 // pp_202213 // pp_202212 // pp_202211 // pp_68433 // pp_85537 // pp_159179 // pp_159178 // pp_155843 // pp_155842 // pp_155841 // pp_155840 // pp_10888 // pp_76383 // pp_76382 // pp_76381 // pp_33668 // pp_68430 // pp_30628 // pp_76384 // pp_33666 // pp_154469 // pp_113149 // pp_155599 // pp_155598 // pp_1759 // pp_113145 // pp_144233 // pp_184765 // pp_144234 // pp_196910 // pp_220358 // pp_220359 // pp_203168 // pp_203169 // pp_203163 // pp_203161 // pp_203166 // pp_93897 // pp_203164 // pp_186402 // pp_155339 // pp_155338 // pp_152109 // pp_152103 // pp_152102 // pp_155333 // pp_155332 // pp_152105 // pp_152104 // pp_110783 // pp_110782 // pp_110781 // pp_110784 // pp_114491 // pp_92277 // pp_27969 // pp_5721 // pp_221085 // pp_221084 // pp_221080 // pp_221083 // pp_143279 // pp_119177 // pp_6199 // pp_143273 // pp_143272 // pp_143275 // pp_143274 // pp_220680 // pp_220681 // pp_185170 // pp_185171 // pp_220684 // pp_221558 // pp_221557 // pp_153279 // pp_153274 // pp_153275 // pp_226688 // pp_226689 // pp_161101 // pp_161103 // pp_129159 // pp_29352 // pp_29356 // pp_171433 // pp_169370 // pp_168421 // pp_168420 // pp_168423 // pp_168422 // pp_233701 // pp_168424 // pp_173463 // pp_195494 // pp_195495 // pp_89467 // pp_195490 // pp_51296 // pp_51297 // pp_173464 // pp_204112 // pp_156730 // pp_156732 // pp_238751 // pp_4132 // pp_113925 // pp_113922 // pp_150778 // pp_4138 // pp_150774 // pp_150775 // pp_150772 // pp_150773 // pp_150770 // pp_150771 // pp_54910 // pp_10147 // pp_97988 // pp_97989 // pp_97987 // pp_167190 // pp_167191 // pp_150190 // pp_150191 // pp_44980 // pp_44988 // pp_175769 // pp_168837 // pp_45051 // pp_45052 // pp_37375 // pp_45057 // pp_89358 // pp_228547 // pp_228546 // pp_228545 // pp_155710 // pp_118092 // pp_152420 // pp_117128 // pp_147832 // pp_152421 // pp_197232 // pp_197233 // pp_197230 // pp_168839 // pp_65900 // pp_240279 // pp_227840 // pp_147838 // pp_89354 // pp_47982 // pp_161926 // pp_172233 // pp_224798 // pp_224794 // pp_224795 // pp_224793 // pp_123575 // pp_42201 // pp_93448 // pp_42203 // pp_42202 // pp_238741 // pp_81167 // pp_147010 // pp_147016 // pp_147015 // pp_147018 // pp_152844 // pp_152842 // pp_152843 // pp_96298 // pp_96297 // pp_96296 // pp_96295 // pp_96294 // pp_96293 // pp_96292 // pp_96291 // pp_96290 // pp_47364 // pp_47367 // pp_47369 // pp_47368 // pp_98198 // pp_98199 // pp_92132 // pp_92133 // pp_92130 // pp_92131 // pp_79707 // pp_221780 // pp_29792 // pp_109241 // pp_109245 // pp_159819 // pp_33554 // pp_188697 // pp_188690 // pp_188691 // pp_188692 // pp_188693 // pp_210265 // pp_210264 // pp_188698 // pp_210263 // pp_165128 // pp_115508 // pp_115509 // pp_115506 // pp_115507 // pp_115504 // pp_115505 // pp_119438 // pp_119436 // pp_119437 // pp_119435 // pp_209455 // pp_209456 // pp_182642 // pp_8111 // pp_209458 // pp_209459 // pp_210483 // pp_210484 // pp_236100 // pp_236102 // pp_214392 // pp_120599 // pp_243211 // pp_243212 // pp_243213 // pp_120593 // pp_120592 // pp_243218 // pp_243219 // pp_171259 // pp_85738 // pp_89645 // pp_89647 // pp_251903 // pp_86425 // pp_86424 // pp_86427 // pp_86426 // pp_76141 // pp_76140 // pp_86423 // pp_86422 // pp_214027 // pp_214026 // pp_86428 // pp_120627 // pp_120626 // pp_120625 // pp_120624 // pp_68432 // pp_73666 // pp_127480 // pp_68431 // pp_139954 // pp_85880 // pp_73668 // pp_89392 // pp_89390 // pp_72396 // pp_33527 // pp_60142 // pp_60141 // pp_41276 // pp_16318 // pp_139952 // pp_22717 // pp_22716 // pp_149335 // pp_86281 // pp_133507 // pp_86283 // pp_86282 // pp_133502 // pp_86284 // pp_86287 // pp_133501 // pp_88857 // pp_86288 // pp_246857 // pp_102479 // pp_68292 // pp_68293 // pp_171924 // pp_72538 // pp_72539 // pp_203417 // pp_203415 // pp_72532 // pp_203419 // pp_72534 // pp_72535 // pp_72537 // pp_122665 // pp_122664 // pp_122661 // pp_122660 // pp_122663 // pp_122662 // pp_87484 // pp_87480 // pp_87481 // pp_87483 // pp_78450 // pp_63833 // pp_63832 // pp_63830 // pp_79500 // pp_137502 // pp_137500 // pp_230417 // pp_137504 // pp_205810 // pp_205811 // pp_205812 // pp_205813 // pp_205814 // pp_230419 // pp_187138 // pp_187139 // pp_198855 // pp_131210 // pp_131211 // pp_187135 // pp_187136 // pp_187137 // pp_135902 // pp_76192 // pp_245894 // pp_127904 // pp_162730 // pp_148579 // pp_23595 // pp_14209 // pp_143921 // pp_143920 // pp_25053 // pp_25052 // pp_223548 // pp_223549 // pp_55515 // pp_55511 // pp_162843 // pp_231936 // pp_106170 // pp_162845 // pp_183257 // pp_162847 // pp_162846 // pp_101747 // pp_101740 // pp_101748 // pp_104999 // pp_244124 // pp_212739 // pp_212738 // pp_239154 // pp_135016 // pp_135017 // pp_136290 // pp_136292 // pp_97217 // pp_167907 // pp_74824 // pp_74825 // pp_74826 // pp_74827 // pp_130621 // pp_130624 // pp_130625 // pp_160993 // pp_211544 // pp_21378 // pp_211543 // pp_212083 // pp_212082 // pp_212081 // pp_212080 // pp_212087 // pp_212086 // pp_212085 // pp_212084 // pp_212089 // pp_212088 // pp_50947 // pp_54643 // pp_105480 // pp_105481 // pp_53913 // pp_222835 // pp_222837 // pp_112420 // pp_215653 // pp_102104 // pp_59508 // pp_59509 // pp_207074 // pp_23083 // pp_23080 // pp_23081 // pp_13317 // pp_46212 // pp_181491 // pp_181490 // pp_151669 // pp_181492 // pp_92334 // pp_92335 // pp_92336 // pp_181496 // pp_58826 // pp_58827 // pp_58824 // pp_58825 // pp_58828 // pp_27025 // pp_225203 // pp_225202 // pp_144007 // pp_144006 // pp_95571 // pp_225204 // pp_110370 // pp_111421 // pp_111423 // pp_111422 // pp_111425 // pp_216624 // pp_111427 // pp_111426 // pp_111429 // pp_111428 // pp_191515 // pp_191514 // pp_191517 // pp_191516 // pp_191519 // pp_145622 // pp_130658 // pp_209154 // pp_113488 // pp_145620 // pp_145621 // pp_186612 // pp_145626 // pp_145624 // pp_230358 // pp_230355 // pp_230354 // pp_230353 // pp_230352 // pp_230351 // pp_94272 // pp_180728 // pp_180729 // pp_133046 // pp_213988 // pp_110598 // pp_110599 // pp_198336 // pp_198337 // pp_198335 // pp_110593 // pp_198338 // pp_110596 // pp_110597 // pp_235655 // pp_21325 // pp_235657 // pp_235656 // pp_235659 // pp_235658 // pp_42313 // pp_96032 // pp_40302 // pp_40300 // pp_99027 // pp_40304 // pp_112992 // pp_117746 // pp_117747 // pp_117745 // pp_157360 // pp_157361 // pp_157362 // pp_117749 // pp_91178 // pp_225976 // pp_219190 // pp_110145 // pp_219192 // pp_219193 // pp_219194 // pp_219195 // pp_219197 // pp_114135 // pp_114136 // pp_24040 // pp_238582 // pp_110146 // pp_238586 // pp_238587 // pp_24362 // pp_24363 // pp_99028 // pp_7653 // pp_172813 // pp_172812 // pp_172811 // pp_7658 // pp_33550 // pp_115420 // pp_195517 // pp_195516 // pp_195518 // pp_238630 // pp_192155 // pp_192156 // pp_192157 // pp_192150 // pp_192151 // pp_192152 // pp_238637 // pp_192158 // pp_69715 // pp_11424 // pp_160049 // pp_160048 // pp_160046 // pp_193208 // pp_168670 // pp_168671 // pp_168672 // pp_168673 // pp_128616 // pp_128617 // pp_128614 // pp_128615 // pp_128618 // pp_128619 // pp_222314 // pp_222315 // pp_199179 // pp_166947 // pp_226405 // pp_199177 // pp_123739 // pp_226407 // pp_25310 // pp_227191 // pp_116198 // pp_116199 // pp_226408 // pp_116197 // pp_253035 // pp_253034 // pp_253036 // pp_58057 // pp_58056 // pp_58055 // pp_58054 // pp_58053 // pp_58052 // pp_58051 // pp_46974 // pp_46973 // pp_46970 // pp_175040 // pp_175043 // pp_145016 // pp_175044 // pp_175049 // pp_209928 // pp_209929 // pp_196352 // pp_196353 // pp_75429 // pp_122460 // pp_75427 // pp_209921 // pp_75425 // pp_209923 // pp_209924 // pp_209925 // pp_209926 // pp_209927 // pp_252638 // pp_63207 // pp_120918 // pp_153352 // pp_120917 // pp_194260 // pp_215558 // pp_215559 // pp_215554 // pp_215550 // pp_215551 // pp_215552 // pp_215553 // pp_223191 // pp_223190 // pp_163668 // pp_163669 // pp_163666 // pp_163667 // pp_163664 // pp_163665 // pp_163662 // pp_163663 // pp_175598 // pp_37503 // pp_37504 // pp_211075 // pp_93141 // pp_93142 // pp_93143 // pp_93144 // pp_126610 // pp_126611 // pp_176480 // pp_176481 // pp_176482 // pp_176483 // pp_31906 // pp_233599 // pp_100447 // pp_224619 // pp_245628 // pp_123667 // pp_225569 // pp_225565 // pp_245623 // pp_89863 // pp_89864 // pp_245622 // pp_182025 // pp_214603 // pp_214602 // pp_214601 // pp_177685 // pp_177687 // pp_189443 // pp_189440 // pp_189441 // pp_165080 // pp_165081 // pp_165082 // pp_165083 // pp_188715 // pp_188714 // pp_210384 // pp_224475 // pp_39842 // pp_210388 // pp_210389 // pp_164970 // pp_229482 // pp_229484 // pp_147602 // pp_147603 // pp_147601 // pp_216762 // pp_216763 // pp_216760 // pp_142233 // pp_142238 // pp_142239 // pp_208208 // pp_183093 // pp_183092 // pp_208200 // pp_29627 // pp_20590 // pp_250092 // pp_250093 // pp_216139 // pp_179359 // pp_207920 // pp_207921 // pp_33437 // pp_66418 // pp_66417 // pp_211929 // pp_177784 // pp_237466 // pp_237467 // pp_21174 // pp_215230 // pp_68990 // pp_236735 // pp_177783 // pp_236738 // pp_140497 // pp_205208 // pp_158023 // pp_205204 // pp_205207 // pp_205206 // pp_205200 // pp_205203 // pp_205202 // pp_209550 // pp_209553 // pp_155017 // pp_209557 // pp_209559 // pp_209558 // pp_85385 // pp_85384 // pp_85387 // pp_85386 // pp_85381 // pp_85380 // pp_85383 // pp_158025 // pp_85389 // pp_85388 // pp_140149 // pp_26339 // pp_222132 // pp_61999 // pp_32743 // pp_32742 // pp_32741 // pp_145513 // pp_99957 // pp_99956 // pp_19417 // pp_101838 // pp_98854 // pp_246015 // pp_246014 // pp_246017 // pp_246016 // pp_243023 // pp_246010 // pp_246013 // pp_246012 // pp_246019 // pp_246018 // pp_85961 // pp_85960 // pp_127365 // pp_127360 // pp_203333 // pp_123479 // pp_203334 // pp_208616 // pp_238561 // pp_161347 // pp_231171 // pp_214211 // pp_79203 // pp_79202 // pp_189873 // pp_87065 // pp_48923 // pp_3018 // pp_202470 // pp_191756 // pp_191755 // pp_191754 // pp_147108 // pp_77771 // pp_77770 // pp_12350 // pp_130042 // pp_130043 // pp_130040 // pp_130041 // pp_130046 // pp_130044 // pp_130045 // pp_64906 // pp_64907 // pp_130048 // pp_204217 // pp_78557 // pp_184452 // pp_184453 // pp_184451 // pp_134976 // pp_134977 // pp_134974 // pp_134978 // pp_134979 // pp_153422 // pp_153420 // pp_153425 // pp_153424 // pp_230626 // pp_230625 // pp_230624 // pp_230623 // pp_169706 // pp_230629 // pp_230628 // pp_237819 // pp_237818 // pp_237815 // pp_237817 // pp_237816 // pp_237811 // pp_237810 // pp_188832 // pp_14903 // pp_74322 // pp_142177 // pp_142176 // pp_142173 // pp_2820 // pp_2823 // pp_131397 // pp_226271 // pp_152716 // pp_176229 // pp_11625 // pp_110922 // pp_168076 // pp_168077 // pp_168075 // pp_168078 // pp_168079 // pp_131025 // pp_131024 // pp_199374 // pp_199373 // pp_199372 // pp_243852 // pp_77678 // pp_213659 // pp_237109 // pp_237106 // pp_237105 // pp_237104 // pp_77674 // pp_77676 // pp_77677 // pp_155966 // pp_14019 // pp_14018 // pp_51930 // pp_12206 // pp_70136 // pp_50040 // pp_70133 // pp_50042 // pp_58879 // pp_191891 // pp_17669 // pp_186039 // pp_186037 // pp_186035 // pp_11999 // pp_249753 // pp_249752 // pp_238902 // pp_238903 // pp_238900 // pp_238901 // pp_194068 // pp_194552 // pp_242039 // pp_194554 // pp_41886 // pp_194555 // pp_93788 // pp_93789 // pp_93782 // pp_93783 // pp_93781 // pp_93786 // pp_93787 // pp_93784 // pp_212290 // pp_150879 // pp_150878 // pp_105679 // pp_105678 // pp_212770 // pp_105673 // pp_105672 // pp_105675 // pp_105674 // pp_105677 // pp_105676 // pp_242643 // pp_212775 // pp_145254 // pp_145251 // pp_154379 // pp_42987 // pp_96668 // pp_212776 // pp_212778 // pp_238010 // pp_112651 // pp_112650 // pp_224363 // pp_224362 // pp_224361 // pp_224360 // pp_224367 // pp_224366 // pp_224364 // pp_224368 // pp_115393 // pp_115392 // pp_115391 // pp_115390 // pp_115397 // pp_115396 // pp_115395 // pp_115394 // pp_108368 // pp_108369 // pp_84564 // pp_84565 // pp_84562 // pp_195082 // pp_195081 // pp_195080 // pp_181353 // pp_108363 // pp_193874 // pp_108365 // pp_181354 // pp_181355 // pp_220199 // pp_58985 // pp_58984 // pp_58987 // pp_58988 // pp_159516 // pp_155429 // pp_155428 // pp_125345 // pp_155427 // pp_124498 // pp_124499 // pp_153748 // pp_152050 // pp_210639 // pp_153747 // pp_124497 // pp_3758 // pp_95318 // pp_58676 // pp_58674 // pp_58673 // pp_58672 // pp_58671 // pp_58670 // pp_209063 // pp_177835 // pp_209065 // pp_209064 // pp_90920 // pp_138271 // pp_214299 // pp_196576 // pp_196577 // pp_196574 // pp_196575 // pp_160436 // pp_196578 // pp_196579 // pp_167422 // pp_239823 // pp_221246 // pp_109945 // pp_239825 // pp_161699 // pp_226738 // pp_226739 // pp_192055 // pp_192054 // pp_226732 // pp_226736 // pp_226737 // pp_203644 // pp_217364 // pp_133604 // pp_229816 // pp_229814 // pp_252856 // pp_229811 // pp_252857 // pp_120326 // pp_120327 // pp_120325 // pp_120322 // pp_120323 // pp_252853 // pp_81046 // pp_81045 // pp_141628 // pp_117530 // pp_203641 // pp_59204 // pp_31677 // pp_61466 // pp_61467 // pp_49230 // pp_172607 // pp_172604 // pp_139635 // pp_172603 // pp_172600 // pp_128797 // pp_128796 // pp_128795 // pp_128794 // pp_128793 // pp_128792 // pp_172608 // pp_128790 // pp_222297 // pp_123672 // pp_45690 // pp_128867 // pp_128866 // pp_128861 // pp_128860 // pp_128863 // pp_124375 // pp_124374 // pp_124376 // pp_124371 // pp_124370 // pp_124372 // pp_98849 // pp_82029 // pp_82028 // pp_87059 // pp_87058 // pp_82025 // pp_87056 // pp_87055 // pp_87054 // pp_87053 // pp_87052 // pp_87051 // pp_87050 // pp_83993 // pp_83996 // pp_83995 // pp_83998 // pp_152361 // pp_152360 // pp_37712 // pp_37715 // pp_152366 // pp_127774 // pp_194548 // pp_127776 // pp_127777 // pp_127771 // pp_194545 // pp_194544 // pp_194547 // pp_194546 // pp_215458 // pp_215451 // pp_215450 // pp_215453 // pp_215452 // pp_223658 // pp_175653 // pp_175654 // pp_65610 // pp_223652 // pp_175659 // pp_227577 // pp_251467 // pp_178767 // pp_229035 // pp_46254 // pp_170517 // pp_68937 // pp_68936 // pp_68935 // pp_68932 // pp_68931 // pp_68930 // pp_126432 // pp_83370 // pp_83371 // pp_69046 // pp_69040 // pp_251797 // pp_48616 // pp_142371 // pp_142370 // pp_142372 // pp_142375 // pp_142377 // pp_142376 // pp_86829 // pp_203900 // pp_203908 // pp_86824 // pp_941 // pp_228929 // pp_146870 // pp_146871 // pp_240349 // pp_240348 // pp_240347 // pp_240346 // pp_240345 // pp_240344 // pp_240341 // pp_240340 // pp_147476 // pp_179496 // pp_179497 // pp_73827 // pp_179495 // pp_179492 // pp_206999 // pp_179490 // pp_179491 // pp_206997 // pp_73828 // pp_179498 // pp_179499 // pp_100157 // pp_100151 // pp_100150 // pp_182959 // pp_100159 // pp_100158 // pp_237347 // pp_237349 // pp_237348 // pp_201411 // pp_188503 // pp_188504 // pp_188506 // pp_188507 // pp_188508 // pp_210173 // pp_173721 // pp_245449 // pp_245448 // pp_98061 // pp_70330 // pp_182486 // pp_85022 // pp_237694 // pp_182483 // pp_182482 // pp_85026 // pp_182480 // pp_85028 // pp_80057 // pp_22301 // pp_149723 // pp_149722 // pp_149721 // pp_149720 // pp_149726 // pp_149724 // pp_76651 // pp_87887 // pp_183682 // pp_140844 // pp_140841 // pp_73176 // pp_73175 // pp_73174 // pp_73173 // pp_73172 // pp_73171 // pp_73170 // pp_30976 // pp_73178 // pp_183534 // pp_183536 // pp_107314 // pp_107310 // pp_107312 // pp_102790 // pp_246936 // pp_246937 // pp_246934 // pp_246935 // pp_246938 // pp_246939 // pp_243728 // pp_19600 // pp_86591 // pp_86593 // pp_86595 // pp_86596 // pp_186334 // pp_186331 // pp_186332 // pp_231699 // pp_231698 // pp_205415 // pp_231696 // pp_205413 // pp_170930 // pp_202290 // pp_209748 // pp_209749 // pp_202298 // pp_26108 // pp_93813 // pp_93816 // pp_93817 // pp_93814 // pp_93815 // pp_72220 // pp_93818 // pp_93819 // pp_26104 // pp_51690 // pp_170931 // pp_136163 // pp_136162 // pp_136167 // pp_136166 // pp_136169 // pp_136168 // pp_243183 // pp_243184 // pp_243185 // pp_243186 // pp_243187 // pp_243188 // pp_243189 // pp_248279 // pp_248278 // pp_32532 // pp_135626 // pp_39500 // pp_181187 // pp_100930 // pp_114415 // pp_143761 // pp_143760 // pp_190638 // pp_181184 // pp_202878 // pp_202877 // pp_119819 // pp_206149 // pp_158291 // pp_158290 // pp_158293 // pp_152631 // pp_153581 // pp_87318 // pp_87319 // pp_105268 // pp_87310 // pp_79733 // pp_105265 // pp_105262 // pp_204438 // pp_105260 // pp_79732 // pp_202545 // pp_152183 // pp_152182 // pp_152181 // pp_152180 // pp_152186 // pp_152185 // pp_152184 // pp_158121 // pp_219253 // pp_219252 // pp_28628 // pp_111073 // pp_111077 // pp_159450 // pp_159451 // pp_159452 // pp_159453 // pp_159454 // pp_159455 // pp_159456 // pp_159457 // pp_16779 // pp_213706 // pp_52741 // pp_221001 // pp_221000 // pp_56049 // pp_191275 // pp_191273 // pp_104133 // pp_104132 // pp_188577 // pp_198743 // pp_233479 // pp_153012 // pp_154916 // pp_154917 // pp_154914 // pp_154915 // pp_233789 // pp_154913 // pp_154910 // pp_154911 // pp_154918 // pp_154919 // pp_173714 // pp_112030 // pp_55023 // pp_193650 // pp_54373 // pp_222726 // pp_75889 // pp_236959 // pp_236958 // pp_212825 // pp_232435 // pp_232436 // pp_236954 // pp_212821 // pp_236952 // pp_212823 // pp_212822 // pp_82229 // pp_82228 // pp_82225 // pp_222039 // pp_132492 // pp_9908 // pp_68568 // pp_44903 // pp_214874 // pp_82594 // pp_214876 // pp_214877 // pp_214870 // pp_214871 // pp_214872 // pp_82592 // pp_20901 // pp_82598 // pp_200980 // pp_85030 // pp_162102 // pp_233361 // pp_36022 // pp_36023 // pp_36021 // pp_36026 // pp_36027 // pp_106510 // pp_77314 // pp_116837 // pp_116836 // pp_116835 // pp_116834 // pp_116833 // pp_116832 // pp_17413 // pp_17416 // pp_144041 // pp_144040 // pp_158233 // pp_162962 // pp_162963 // pp_220017 // pp_162961 // pp_250205 // pp_162968 // pp_92420 // pp_5954 // pp_92422 // pp_94747 // pp_94746 // pp_118691 // pp_118690 // pp_94749 // pp_118692 // pp_118694 // pp_46672 // pp_225192 // pp_225191 // pp_225190 // pp_195160 // pp_195162 // pp_195166 // pp_195167 // pp_31081 // pp_195169 // pp_48869 // pp_57058 // pp_57056 // pp_57057 // pp_87899 // pp_201656 // pp_201657 // pp_124511 // pp_124510 // pp_108113 // pp_108111 // pp_124519 // pp_108115 // pp_66665 // pp_66664 // pp_66667 // pp_66666 // pp_66661 // pp_66660 // pp_66663 // pp_66662 // pp_66669 // pp_66668 // pp_63497 // pp_201384 // pp_43847 // pp_161229 // pp_161224 // pp_161225 // pp_161226 // pp_161221 // pp_4770 // pp_161223 // pp_40638 // pp_78061 // pp_216806 // pp_216805 // pp_127150 // pp_127151 // pp_127152 // pp_127153 // pp_116050 // pp_156476 // pp_156475 // pp_227664 // pp_133854 // pp_212078 // pp_98475 // pp_192241 // pp_192242 // pp_9248 // pp_192246 // pp_192247 // pp_192248 // pp_192249 // pp_95982 // pp_239791 // pp_120511 // pp_120510 // pp_120512 // pp_125743 // pp_125742 // pp_125741 // pp_125740 // pp_95984 // pp_36699 // pp_236082 // pp_129603 // pp_209238 // pp_209239 // pp_122912 // pp_122911 // pp_122910 // pp_209232 // pp_209233 // pp_209234 // pp_209236 // pp_209237 // pp_152153 // pp_42490 // pp_215866 // pp_215862 // pp_215863 // pp_111175 // pp_61237 // pp_139401 // pp_139400 // pp_174483 // pp_174480 // pp_174484 // pp_174485 // pp_173142 // pp_173143 // pp_228224 // pp_228225 // pp_228222 // pp_173147 // pp_173144 // pp_176397 // pp_176399 // pp_173148 // pp_173149 // pp_178278 // pp_64775 // pp_64774 // pp_64777 // pp_68215 // pp_64771 // pp_64770 // pp_64773 // pp_174737 // pp_163798 // pp_163799 // pp_251613 // pp_163793 // pp_251611 // pp_163791 // pp_163796 // pp_163797 // pp_122007 // pp_163795 // pp_121267 // pp_127630 // pp_127633 // pp_127634 // pp_127637 // pp_127636 // pp_64805 // pp_36349 // pp_64804 // pp_149914 // pp_149915 // pp_36346 // pp_149912 // pp_149913 // pp_78188 // pp_127982 // pp_127981 // pp_127980 // pp_247420 // pp_573 // pp_574 // pp_14280 // pp_188324 // pp_189578 // pp_170728 // pp_39838 // pp_78233 // pp_133008 // pp_88317 // pp_81937 // pp_99270 // pp_88318 // pp_99272 // pp_133007 // pp_99275 // pp_133005 // pp_133004 // pp_126580 // pp_126581 // pp_126582 // pp_126583 // pp_126584 // pp_133368 // pp_207215 // pp_188323 // pp_136743 // pp_136741 // pp_136740 // pp_136747 // pp_136746 // pp_66308 // pp_136744 // pp_66306 // pp_66307 // pp_66304 // pp_66305 // pp_66303 // pp_29802 // pp_24986 // pp_223416 // pp_165248 // pp_165249 // pp_54177 // pp_54179 // pp_179269 // pp_179268 // pp_241489 // pp_241488 // pp_179263 // pp_179265 // pp_179264 // pp_179267 // pp_142659 // pp_232235 // pp_103360 // pp_103362 // pp_180914 // pp_132840 // pp_237551 // pp_145020 // pp_145021 // pp_137834 // pp_137835 // pp_189065 // pp_130295 // pp_100474 // pp_130294 // pp_100470 // pp_158702 // pp_158701 // pp_100473 // pp_135093 // pp_99848 // pp_135096 // pp_199891 // pp_135094 // pp_173912 // pp_60889 // pp_134940 // pp_199898 // pp_199899 // pp_102183 // pp_102184 // pp_202283 // pp_85273 // pp_85272 // pp_85275 // pp_85274 // pp_85276 // pp_141306 // pp_204974 // pp_88548 // pp_204976 // pp_103582 // pp_204971 // pp_204972 // pp_103586 // pp_107299 // pp_107298 // pp_208622 // pp_72922 // pp_33583 // pp_107297 // pp_145680 // pp_145681 // pp_145682 // pp_145683 // pp_145684 // pp_145685 // pp_145686 // pp_145687 // pp_1010 // pp_104753 // pp_104752 // pp_104755 // pp_104754 // pp_104757 // pp_104756 // pp_104759 // pp_104758 // pp_17164 // pp_191847 // pp_191846 // pp_145974 // pp_191849 // pp_191848 // pp_144089 // pp_203288 // pp_203287 // pp_144083 // pp_144082 // pp_23190 // pp_13392 // pp_181143 // pp_181141 // pp_181140 // pp_181147 // pp_181146 // pp_181145 // pp_181144 // pp_154703 // pp_154702 // pp_181148 // pp_154704 // pp_155078 // pp_186690 // pp_186691 // pp_153959 // pp_152399 // pp_24518 // pp_110518 // pp_110519 // pp_6098 // pp_119636 // pp_119637 // pp_119638 // pp_119639 // pp_57526 // pp_57527 // pp_57525 // pp_57528 // pp_197852 // pp_129059 // pp_129058 // pp_55964 // pp_129057 // pp_226963 // pp_161022 // pp_161023 // pp_137067 // pp_185346 // pp_169235 // pp_137069 // pp_137068 // pp_153048 // pp_191336 // pp_112918 // pp_112919 // pp_40381 // pp_112917 // pp_190628 // pp_190629 // pp_219774 // pp_219775 // pp_219771 // pp_219772 // pp_219773 // pp_226349 // pp_226348 // pp_226347 // pp_150639 // pp_150638 // pp_25394 // pp_240501 // pp_192732 // pp_196022 // pp_116119 // pp_91719 // pp_91718 // pp_91711 // pp_91717 // pp_91716 // pp_249045 // pp_239290 // pp_81946 // pp_81945 // pp_81941 // pp_81940 // pp_223443 // pp_223442 // pp_223441 // pp_223446 // pp_223445 // pp_218428 // pp_218426 // pp_223449 // pp_223448 // pp_246317 // pp_4923 // pp_117247 // pp_117246 // pp_117245 // pp_117244 // pp_117243 // pp_117242 // pp_117241 // pp_117240 // pp_213760 // pp_37588 // pp_213762 // pp_213765 // pp_213764 // pp_213767 // pp_117248 // pp_166328 // pp_166329 // pp_117859 // pp_10777 // pp_166327 // pp_227929 // pp_190856 // pp_214935 // pp_214934 // pp_214937 // pp_214936 // pp_214938 // pp_241856 // pp_63577 // pp_224693 // pp_224692 // pp_197087 // pp_68590 // pp_197089 // pp_197088 // pp_42121 // pp_251367 // pp_251366 // pp_38328 // pp_216270 // pp_45841 // pp_194193 // pp_166900 // pp_158284 // pp_174358 // pp_117939 // pp_117938 // pp_117937 // pp_99684 // pp_208078 // pp_174808 // pp_174809 // pp_174806 // pp_174807 // pp_174804 // pp_174805 // pp_174802 // pp_174800 // pp_174801 // pp_183010 // pp_183017 // pp_183016 // pp_66146 // pp_66147 // pp_66148 // pp_183018 // pp_196840 // pp_196841 // pp_196849 // pp_67815 // pp_83453 // pp_83452 // pp_83451 // pp_83450 // pp_71812 // pp_210304 // pp_210303 // pp_66497 // pp_66494 // pp_66495 // pp_217654 // pp_66490 // pp_66491 // pp_66498 // pp_80223 // pp_80222 // pp_146155 // pp_146154 // pp_146156 // pp_146153 // pp_119579 // pp_119577 // pp_119576 // pp_119575 // pp_182762 // pp_244940 // pp_182760 // pp_8010 // pp_182766 // pp_182767 // pp_182768 // pp_182769 // pp_35516 // pp_201022 // pp_201029 // pp_176984 // pp_108708 // pp_108709 // pp_245013 // pp_108702 // pp_108703 // pp_108700 // pp_108701 // pp_108706 // pp_108707 // pp_108704 // pp_108705 // pp_80423 // pp_61910 // pp_139304 // pp_139305 // pp_127057 // pp_127056 // pp_127058 // pp_165910 // pp_165916 // pp_36969 // pp_140416 // pp_140417 // pp_140415 // pp_158135 // pp_120701 // pp_120702 // pp_120703 // pp_120706 // pp_120707 // pp_73502 // pp_73503 // pp_73500 // pp_73501 // pp_171062 // pp_171061 // pp_128556 // pp_128559 // pp_81688 // pp_10882 // pp_124990 // pp_8909 // pp_76380 // pp_246095 // pp_246094 // pp_246097 // pp_246096 // pp_170911 // pp_170912 // pp_78886 // pp_78884 // pp_78885 // pp_203517 // pp_203514 // pp_203513 // pp_203511 // pp_203519 // pp_203518 // pp_207464 // pp_207461 // pp_34812 // pp_38863 // pp_45103 // pp_126819 // pp_100254 // pp_121549 // pp_121548 // pp_53075 // pp_79427 // pp_121547 // pp_137266 // pp_137265 // pp_137264 // pp_205919 // pp_137262 // pp_137261 // pp_205911 // pp_205910 // pp_205913 // pp_205912 // pp_63984 // pp_134792 // pp_63982 // pp_134790 // pp_134791 // pp_134798 // pp_57505 // pp_251004 // pp_132561 // pp_132560 // pp_234362 // pp_234360 // pp_234361 // pp_162072 // pp_127869 // pp_23878 // pp_188217 // pp_188219 // pp_23877 // pp_23876 // pp_143801 // pp_143802 // pp_143803 // pp_143804 // pp_143805 // pp_48232 // pp_25156 // pp_25157 // pp_25154 // pp_25155 // pp_25158 // pp_25159 // pp_147365 // pp_147364 // pp_147361 // pp_147360 // pp_147363 // pp_147362 // pp_81987 // pp_178300 // pp_205002 // pp_205001 // pp_205000 // pp_101666 // pp_101663 // pp_233358 // pp_233359 // pp_101669 // pp_44306 // pp_242522 // pp_239057 // pp_135118 // pp_135117 // pp_242528 // pp_135115 // pp_239058 // pp_135113 // pp_103131 // pp_135111 // pp_135110 // pp_186116 // pp_186113 // pp_130541 // pp_130540 // pp_227301 // pp_200708 // pp_227303 // pp_157838 // pp_237189 // pp_236272 // pp_196839 // pp_236270 // pp_236271 // pp_182014 // pp_76548 // pp_196838 // pp_186118 // pp_233978 // pp_233979 // pp_233977 // pp_241694 // pp_241695 // pp_53812 // pp_224879 // pp_209386 // pp_224878 // pp_175906 // pp_248642 // pp_248641 // pp_112309 // pp_112308 // pp_243697 // pp_112305 // pp_112307 // pp_112306 // pp_112301 // pp_16936 // pp_19112 // pp_231729 // pp_238092 // pp_238094 // pp_231727 // pp_231726 // pp_151296 // pp_151297 // pp_151295 // pp_57221 // pp_57222 // pp_202367 // pp_202366 // pp_202365 // pp_202364 // pp_57229 // pp_57228 // pp_151298 // pp_151299 // pp_1195 // pp_203167 // pp_58909 // pp_58908 // pp_92070 // pp_154512 // pp_154513 // pp_154511 // pp_151740 // pp_151741 // pp_154514 // pp_154515 // pp_240646 // pp_104540 // pp_104543 // pp_104545 // pp_144124 // pp_144125 // pp_126346 // pp_2081 // pp_57480 // pp_111546 // pp_111547 // pp_111545 // pp_16060 // pp_56576 // pp_56577 // pp_52057 // pp_56575 // pp_109677 // pp_56578 // pp_56579 // pp_186716 // pp_186715 // pp_129933 // pp_186713 // pp_220778 // pp_223153 // pp_220776 // pp_220777 // pp_220773 // pp_152212 // pp_152211 // pp_198274 // pp_24494 // pp_28137 // pp_143471 // pp_143473 // pp_28138 // pp_143477 // pp_94048 // pp_230543 // pp_94045 // pp_94047 // pp_94040 // pp_94043 // pp_221799 // pp_221798 // pp_125130 // pp_125131 // pp_198185 // pp_198184 // pp_198181 // pp_198180 // pp_198183 // pp_198182 // pp_59757 // pp_219094 // pp_219091 // pp_219090 // pp_219093 // pp_219092 // pp_148073 // pp_55881 // pp_55880 // pp_105392 // pp_105393 // pp_251689 // pp_105396 // pp_152101 // pp_105394 // pp_105395 // pp_152100 // pp_139144 // pp_139145 // pp_139147 // pp_195252 // pp_195250 // pp_195251 // pp_133172 // pp_83275 // pp_234648 // pp_83274 // pp_199582 // pp_199580 // pp_234641 // pp_234640 // pp_164229 // pp_164228 // pp_199588 // pp_199589 // pp_233018 // pp_11301 // pp_80972 // pp_172682 // pp_233017 // pp_233016 // pp_1976 // pp_168737 // pp_174215 // pp_90343 // pp_90342 // pp_222217 // pp_222216 // pp_168739 // pp_219634 // pp_244879 // pp_199633 // pp_25459 // pp_227588 // pp_160943 // pp_59953 // pp_59952 // pp_160250 // pp_216184 // pp_216185 // pp_216182 // pp_216183 // pp_216180 // pp_216181 // pp_118808 // pp_118809 // pp_118805 // pp_118807 // pp_113856 // pp_95837 // pp_58158 // pp_58159 // pp_95832 // pp_95830 // pp_95831 // pp_58152 // pp_58153 // pp_58150 // pp_58151 // pp_95839 // p
GO:0043227	C	membrane-bounded organelle	105	623	25815	90556	1	1	// pp_42987 // pp_142019 // pp_42988 // pp_116881 // pp_240649 // pp_168082 // pp_168081 // pp_168080 // pp_240646 // pp_163738 // pp_163739 // pp_235004 // pp_235005 // pp_235006 // pp_163733 // pp_163735 // pp_163736 // pp_142128 // pp_142126 // pp_142127 // pp_236952 // pp_189257 // pp_189256 // pp_189255 // pp_189254 // pp_233741 // pp_129442 // pp_129443 // pp_233745 // pp_201600 // pp_189258 // pp_228312 // pp_110626 // pp_110627 // pp_110628 // pp_163730 // pp_94095 // pp_223527 // pp_198650 // pp_108903 // pp_138190 // pp_138192 // pp_224378 // pp_224379 // pp_179760 // pp_66494 // pp_132928 // pp_226186 // pp_68205 // pp_66090 // pp_66498 // pp_125389 // pp_148123 // pp_148125 // pp_198644 // pp_142310 // pp_201599 // pp_198643 // pp_198648 // pp_233823 // pp_233824 // pp_168078 // pp_168079 // pp_9802 // pp_142309 // pp_145840 // pp_132929 // pp_156137 // pp_72282 // pp_72283 // pp_209669 // pp_162717 // pp_116880 // pp_172610 // pp_112763 // pp_97012 // pp_68204 // pp_209670 // pp_221933 // pp_216712 // pp_216711 // pp_216710 // pp_75071 // pp_130222 // pp_130220 // pp_130221 // pp_116879 // pp_116878 // pp_159934 // pp_197162 // pp_216709 // pp_84937 // pp_179759 // pp_179758 // pp_111630 // pp_179757 // pp_145839 // pp_130218 // pp_130217 // pp_130216 // pp_172464 // pp_172465 // pp_235421 // pp_198639 // pp_159931	// pp_14983 // pp_96254 // pp_29258 // pp_112824 // pp_56322 // pp_56321 // pp_112823 // pp_27888 // pp_105963 // pp_105964 // pp_169789 // pp_169788 // pp_253453 // pp_253452 // pp_253451 // pp_253450 // pp_169783 // pp_169782 // pp_169781 // pp_169780 // pp_169787 // pp_169786 // pp_198422 // pp_198423 // pp_198426 // pp_198427 // pp_198424 // pp_198425 // pp_184108 // pp_184109 // pp_198429 // pp_237898 // pp_226183 // pp_214077 // pp_226185 // pp_226184 // pp_226187 // pp_226186 // pp_54895 // pp_112176 // pp_112177 // pp_10353 // pp_113887 // pp_113886 // pp_55146 // pp_5145 // pp_112825 // pp_236859 // pp_118309 // pp_118308 // pp_82300 // pp_184638 // pp_172405 // pp_172406 // pp_172407 // pp_220806 // pp_220804 // pp_220805 // pp_172408 // pp_172409 // pp_3844 // pp_227639 // pp_195918 // pp_13870 // pp_195917 // pp_195916 // pp_227636 // pp_227637 // pp_229575 // pp_5852 // pp_5854 // pp_229570 // pp_229572 // pp_25489 // pp_191920 // pp_191921 // pp_191922 // pp_191923 // pp_191924 // pp_191925 // pp_191926 // pp_191927 // pp_162848 // pp_211546 // pp_211545 // pp_160992 // pp_211543 // pp_160994 // pp_160998 // pp_215657 // pp_215656 // pp_215655 // pp_215654 // pp_126900 // pp_215651 // pp_215650 // pp_215659 // pp_215658 // pp_92703 // pp_211895 // pp_211894 // pp_211896 // pp_225099 // pp_115313 // pp_110145 // pp_115316 // pp_115315 // pp_110146 // pp_195002 // pp_195001 // pp_195000 // pp_66031 // pp_66032 // pp_244839 // pp_67788 // pp_244835 // pp_67787 // pp_244836 // pp_67781 // pp_67782 // pp_201113 // pp_201119 // pp_124415 // pp_124416 // pp_124417 // pp_124418 // pp_124419 // pp_108017 // pp_66786 // pp_66785 // pp_66788 // pp_66789 // pp_182164 // pp_182165 // pp_182161 // pp_182162 // pp_252905 // pp_4033 // pp_214218 // pp_214219 // pp_214214 // pp_214215 // pp_214216 // pp_214217 // pp_214210 // pp_214211 // pp_214212 // pp_215087 // pp_218944 // pp_218945 // pp_73437 // pp_73434 // pp_73435 // pp_73430 // pp_73431 // pp_73438 // pp_34334 // pp_33107 // pp_175379 // pp_34337 // pp_245319 // pp_169877 // pp_177836 // pp_177837 // pp_177834 // pp_209062 // pp_177832 // pp_177833 // pp_209067 // pp_209066 // pp_209069 // pp_209068 // pp_167420 // pp_160437 // pp_160434 // pp_160435 // pp_166779 // pp_166778 // pp_166777 // pp_166776 // pp_166775 // pp_166774 // pp_166773 // pp_123141 // pp_86328 // pp_86329 // pp_41020 // pp_41021 // pp_39026 // pp_39025 // pp_39028 // pp_72471 // pp_72470 // pp_246525 // pp_246524 // pp_246527 // pp_246526 // pp_246520 // pp_246523 // pp_246522 // pp_246529 // pp_174569 // pp_174568 // pp_174561 // pp_174560 // pp_174563 // pp_174562 // pp_174565 // pp_174564 // pp_174567 // pp_174566 // pp_65697 // pp_65696 // pp_65693 // pp_65692 // pp_176055 // pp_228309 // pp_79735 // pp_178907 // pp_178906 // pp_79731 // pp_178909 // pp_152278 // pp_171888 // pp_235969 // pp_102880 // pp_102885 // pp_102884 // pp_132497 // pp_132496 // pp_132495 // pp_132494 // pp_132493 // pp_132492 // pp_132491 // pp_200984 // pp_200987 // pp_189090 // pp_200983 // pp_132498 // pp_165738 // pp_240281 // pp_38046 // pp_107639 // pp_114584 // pp_170598 // pp_170599 // pp_200329 // pp_200328 // pp_178271 // pp_178270 // pp_178272 // pp_200321 // pp_200325 // pp_205136 // pp_205135 // pp_200326 // pp_244311 // pp_73428 // pp_165459 // pp_165458 // pp_188324 // pp_188325 // pp_188326 // pp_188327 // pp_165453 // pp_188321 // pp_165451 // pp_165450 // pp_186180 // pp_180912 // pp_180910 // pp_180917 // pp_180916 // pp_180915 // pp_142448 // pp_142447 // pp_142444 // pp_185989 // pp_206448 // pp_206443 // pp_206446 // pp_206447 // pp_206444 // pp_206445 // pp_232177 // pp_105566 // pp_105560 // pp_102715 // pp_182407 // pp_182406 // pp_182405 // pp_182404 // pp_182403 // pp_22389 // pp_22382 // pp_208079 // pp_87809 // pp_15535 // pp_208077 // pp_231611 // pp_231612 // pp_202213 // pp_202212 // pp_202211 // pp_68433 // pp_85537 // pp_159178 // pp_155843 // pp_155842 // pp_155841 // pp_155840 // pp_10888 // pp_76383 // pp_76382 // pp_76381 // pp_33668 // pp_68430 // pp_30628 // pp_76384 // pp_33666 // pp_154469 // pp_113149 // pp_155599 // pp_155598 // pp_1759 // pp_184765 // pp_184766 // pp_220358 // pp_220359 // pp_203168 // pp_93899 // pp_203163 // pp_203161 // pp_203166 // pp_93897 // pp_203164 // pp_186402 // pp_155339 // pp_155338 // pp_155333 // pp_155332 // pp_110783 // pp_110782 // pp_110781 // pp_110784 // pp_114491 // pp_92277 // pp_221085 // pp_221084 // pp_221080 // pp_221083 // pp_143279 // pp_119177 // pp_143273 // pp_143272 // pp_143275 // pp_143274 // pp_185170 // pp_185171 // pp_221558 // pp_221557 // pp_226688 // pp_226689 // pp_29352 // pp_168421 // pp_168420 // pp_168423 // pp_168422 // pp_233701 // pp_168424 // pp_195494 // pp_195495 // pp_51296 // pp_51297 // pp_75038 // pp_156730 // pp_156732 // pp_4132 // pp_113925 // pp_113922 // pp_167190 // pp_167191 // pp_150190 // pp_150191 // pp_175769 // pp_45051 // pp_45052 // pp_37375 // pp_45057 // pp_89358 // pp_228547 // pp_228546 // pp_228545 // pp_155710 // pp_118092 // pp_152421 // pp_197232 // pp_197233 // pp_197230 // pp_197231 // pp_65900 // pp_240279 // pp_161926 // pp_172233 // pp_224798 // pp_224794 // pp_224795 // pp_224793 // pp_123575 // pp_42201 // pp_123572 // pp_42203 // pp_42202 // pp_238741 // pp_81167 // pp_147010 // pp_147016 // pp_147015 // pp_147018 // pp_152844 // pp_152842 // pp_152843 // pp_96298 // pp_96297 // pp_96296 // pp_96295 // pp_96294 // pp_96293 // pp_96292 // pp_96291 // pp_96290 // pp_47364 // pp_47367 // pp_47369 // pp_47368 // pp_98198 // pp_98199 // pp_92132 // pp_92133 // pp_92130 // pp_92131 // pp_221780 // pp_29792 // pp_109241 // pp_109245 // pp_159819 // pp_188697 // pp_188690 // pp_188691 // pp_188692 // pp_127955 // pp_210264 // pp_188698 // pp_210263 // pp_165128 // pp_119438 // pp_119436 // pp_119437 // pp_119435 // pp_209455 // pp_209456 // pp_182642 // pp_209458 // pp_209459 // pp_236100 // pp_236102 // pp_214392 // pp_120599 // pp_243213 // pp_243218 // pp_243219 // pp_171259 // pp_85738 // pp_89645 // pp_89647 // pp_251903 // pp_86425 // pp_86424 // pp_86427 // pp_86426 // pp_76141 // pp_76140 // pp_86423 // pp_86422 // pp_214027 // pp_214026 // pp_86428 // pp_120627 // pp_120626 // pp_120625 // pp_120624 // pp_73667 // pp_73666 // pp_127480 // pp_68431 // pp_85880 // pp_73668 // pp_89392 // pp_89390 // pp_72396 // pp_72397 // pp_60142 // pp_60141 // pp_41276 // pp_16318 // pp_22717 // pp_22716 // pp_149335 // pp_133504 // pp_133505 // pp_133502 // pp_133503 // pp_86287 // pp_133501 // pp_88857 // pp_86288 // pp_171924 // pp_72539 // pp_203417 // pp_203415 // pp_72532 // pp_203419 // pp_72534 // pp_122665 // pp_122664 // pp_122661 // pp_122660 // pp_122663 // pp_122662 // pp_87480 // pp_87481 // pp_87483 // pp_78450 // pp_63833 // pp_63832 // pp_63830 // pp_216992 // pp_79500 // pp_137502 // pp_137500 // pp_230417 // pp_137504 // pp_205810 // pp_205811 // pp_205812 // pp_205813 // pp_205814 // pp_230419 // pp_187138 // pp_187139 // pp_131210 // pp_131211 // pp_187135 // pp_187136 // pp_187137 // pp_76192 // pp_127904 // pp_162730 // pp_148579 // pp_23595 // pp_14209 // pp_143921 // pp_143920 // pp_25053 // pp_25052 // pp_223548 // pp_227048 // pp_55515 // pp_55511 // pp_162843 // pp_230532 // pp_231936 // pp_106170 // pp_162845 // pp_183257 // pp_162847 // pp_162846 // pp_235252 // pp_101740 // pp_104999 // pp_244124 // pp_212739 // pp_212738 // pp_239154 // pp_97217 // pp_74824 // pp_74825 // pp_74826 // pp_74827 // pp_130624 // pp_211544 // pp_21378 // pp_50947 // pp_54643 // pp_105481 // pp_53913 // pp_222835 // pp_222837 // pp_112420 // pp_215653 // pp_102104 // pp_59508 // pp_59509 // pp_207074 // pp_23083 // pp_23080 // pp_23081 // pp_13317 // pp_46212 // pp_181491 // pp_181490 // pp_151669 // pp_181492 // pp_92334 // pp_92335 // pp_92336 // pp_181496 // pp_58826 // pp_58827 // pp_58824 // pp_58825 // pp_58828 // pp_27025 // pp_225203 // pp_225202 // pp_144007 // pp_144006 // pp_225204 // pp_110370 // pp_111428 // pp_191515 // pp_191514 // pp_191517 // pp_191516 // pp_191519 // pp_145622 // pp_209154 // pp_145620 // pp_145621 // pp_186612 // pp_209151 // pp_145624 // pp_230358 // pp_145625 // pp_94272 // pp_180728 // pp_180729 // pp_110598 // pp_198336 // pp_198337 // pp_198335 // pp_110593 // pp_198338 // pp_110596 // pp_110597 // pp_235655 // pp_21325 // pp_235657 // pp_235656 // pp_235659 // pp_235658 // pp_116969 // pp_40302 // pp_40300 // pp_112992 // pp_157360 // pp_157361 // pp_157362 // pp_91178 // pp_225976 // pp_219190 // pp_219192 // pp_219193 // pp_219194 // pp_219195 // pp_219197 // pp_114135 // pp_114136 // pp_238582 // pp_238586 // pp_238587 // pp_24362 // pp_24363 // pp_116964 // pp_7653 // pp_7658 // pp_115420 // pp_195517 // pp_195516 // pp_195518 // pp_192154 // pp_192155 // pp_192156 // pp_192157 // pp_192150 // pp_192151 // pp_192152 // pp_238637 // pp_192158 // pp_11424 // pp_160049 // pp_160048 // pp_160046 // pp_193208 // pp_168670 // pp_168671 // pp_168672 // pp_168673 // pp_128616 // pp_128617 // pp_128614 // pp_128615 // pp_128618 // pp_128619 // pp_222314 // pp_222315 // pp_199179 // pp_166947 // pp_226405 // pp_199177 // pp_123739 // pp_108907 // pp_25310 // pp_116198 // pp_116199 // pp_226408 // pp_116197 // pp_253034 // pp_58057 // pp_58056 // pp_58055 // pp_58054 // pp_58053 // pp_58052 // pp_58051 // pp_46974 // pp_46973 // pp_46970 // pp_175040 // pp_175043 // pp_145016 // pp_175044 // pp_175049 // pp_209928 // pp_209929 // pp_196352 // pp_196353 // pp_75429 // pp_122460 // pp_75427 // pp_209921 // pp_75425 // pp_209923 // pp_209924 // pp_209925 // pp_209926 // pp_209927 // pp_63207 // pp_120918 // pp_120917 // pp_194260 // pp_215554 // pp_215550 // pp_215551 // pp_215552 // pp_215553 // pp_223191 // pp_223190 // pp_175598 // pp_37503 // pp_37504 // pp_211075 // pp_36672 // pp_93144 // pp_176480 // pp_176481 // pp_176482 // pp_176483 // pp_31906 // pp_245628 // pp_224614 // pp_225569 // pp_225565 // pp_245623 // pp_89863 // pp_89864 // pp_245622 // pp_182025 // pp_214603 // pp_214602 // pp_214601 // pp_177685 // pp_177687 // pp_189443 // pp_189440 // pp_189441 // pp_165080 // pp_165081 // pp_165082 // pp_165083 // pp_210384 // pp_210388 // pp_210389 // pp_164970 // pp_229482 // pp_229484 // pp_147601 // pp_216762 // pp_216763 // pp_216760 // pp_142233 // pp_142238 // pp_142239 // pp_208208 // pp_183093 // pp_183092 // pp_208200 // pp_186848 // pp_20590 // pp_250092 // pp_250093 // pp_216139 // pp_179359 // pp_207920 // pp_207921 // pp_33437 // pp_66418 // pp_66417 // pp_68995 // pp_237466 // pp_237467 // pp_215230 // pp_68990 // pp_236735 // pp_68992 // pp_236738 // pp_140497 // pp_205208 // pp_155015 // pp_205204 // pp_205207 // pp_205206 // pp_205200 // pp_205203 // pp_205202 // pp_209550 // pp_209553 // pp_155017 // pp_209557 // pp_209559 // pp_209558 // pp_85381 // pp_85380 // pp_158025 // pp_140149 // pp_26339 // pp_61999 // pp_145513 // pp_99957 // pp_99956 // pp_101838 // pp_9668 // pp_246015 // pp_246014 // pp_246017 // pp_246016 // pp_61660 // pp_246010 // pp_246013 // pp_246012 // pp_246019 // pp_246018 // pp_127365 // pp_127360 // pp_203333 // pp_203334 // pp_208616 // pp_231171 // pp_185727 // pp_189873 // pp_9059 // pp_202470 // pp_77771 // pp_77770 // pp_12350 // pp_130042 // pp_130043 // pp_130040 // pp_130041 // pp_130044 // pp_130045 // pp_78550 // pp_64907 // pp_78557 // pp_184453 // pp_21958 // pp_153422 // pp_153420 // pp_153425 // pp_153424 // pp_230626 // pp_230625 // pp_230624 // pp_230623 // pp_169706 // pp_230629 // pp_230628 // pp_237819 // pp_237818 // pp_237815 // pp_237817 // pp_237816 // pp_237810 // pp_14903 // pp_142177 // pp_142176 // pp_2823 // pp_131397 // pp_11625 // pp_110922 // pp_168076 // pp_168077 // pp_168075 // pp_168078 // pp_168079 // pp_131025 // pp_131024 // pp_199374 // pp_199373 // pp_243852 // pp_77678 // pp_213659 // pp_237109 // pp_237106 // pp_237105 // pp_237104 // pp_77674 // pp_77676 // pp_77677 // pp_161014 // pp_12206 // pp_70136 // pp_50040 // pp_70133 // pp_50042 // pp_58879 // pp_191891 // pp_186037 // pp_186035 // pp_249753 // pp_249752 // pp_238902 // pp_238903 // pp_194068 // pp_242039 // pp_104437 // pp_93788 // pp_93789 // pp_93782 // pp_93783 // pp_93781 // pp_93786 // pp_93787 // pp_93784 // pp_212290 // pp_150879 // pp_150878 // pp_212770 // pp_105673 // pp_105672 // pp_105675 // pp_105674 // pp_242643 // pp_199854 // pp_145254 // pp_154379 // pp_42987 // pp_96668 // pp_199857 // pp_212778 // pp_238010 // pp_112651 // pp_112650 // pp_224367 // pp_224366 // pp_224368 // pp_115397 // pp_84566 // pp_84564 // pp_84565 // pp_84562 // pp_84563 // pp_84560 // pp_84561 // pp_181353 // pp_193874 // pp_181354 // pp_181355 // pp_220199 // pp_159516 // pp_155429 // pp_155428 // pp_125345 // pp_155427 // pp_124498 // pp_124499 // pp_152050 // pp_124497 // pp_95318 // pp_58676 // pp_58674 // pp_58673 // pp_58672 // pp_58671 // pp_58670 // pp_209063 // pp_177835 // pp_209065 // pp_209064 // pp_90920 // pp_138271 // pp_214299 // pp_196576 // pp_196577 // pp_196574 // pp_196575 // pp_160436 // pp_196578 // pp_196579 // pp_167422 // pp_239823 // pp_109945 // pp_239825 // pp_51054 // pp_226738 // pp_226739 // pp_192055 // pp_192054 // pp_226732 // pp_203644 // pp_217364 // pp_133604 // pp_252856 // pp_252857 // pp_120326 // pp_120327 // pp_120325 // pp_120322 // pp_120323 // pp_252853 // pp_81046 // pp_81045 // pp_117530 // pp_203641 // pp_59204 // pp_31677 // pp_61466 // pp_61467 // pp_49230 // pp_172607 // pp_172604 // pp_139635 // pp_172603 // pp_128797 // pp_128795 // pp_128793 // pp_172608 // pp_139639 // pp_222297 // pp_123672 // pp_45690 // pp_128867 // pp_128866 // pp_128861 // pp_128860 // pp_128863 // pp_124375 // pp_124374 // pp_124376 // pp_124371 // pp_124370 // pp_124372 // pp_98849 // pp_82025 // pp_87056 // pp_87055 // pp_87054 // pp_87053 // pp_87052 // pp_87051 // pp_87050 // pp_6777 // pp_83993 // pp_83996 // pp_83995 // pp_83998 // pp_152361 // pp_152360 // pp_37712 // pp_37715 // pp_152366 // pp_194548 // pp_127777 // pp_127771 // pp_148505 // pp_194545 // pp_194544 // pp_194547 // pp_194546 // pp_215458 // pp_215451 // pp_215450 // pp_215453 // pp_215452 // pp_227579 // pp_175653 // pp_175654 // pp_65610 // pp_223652 // pp_175659 // pp_227577 // pp_251467 // pp_178767 // pp_229035 // pp_46254 // pp_170517 // pp_68937 // pp_68936 // pp_68935 // pp_68932 // pp_68931 // pp_68930 // pp_86856 // pp_83370 // pp_83371 // pp_69046 // pp_69040 // pp_251797 // pp_48616 // pp_142375 // pp_142377 // pp_142376 // pp_203900 // pp_203908 // pp_39970 // pp_941 // pp_228929 // pp_146870 // pp_146871 // pp_240341 // pp_240340 // pp_179496 // pp_179497 // pp_73827 // pp_179495 // pp_206998 // pp_206999 // pp_179490 // pp_179491 // pp_206997 // pp_179498 // pp_179499 // pp_100157 // pp_100151 // pp_182959 // pp_100159 // pp_100158 // pp_237347 // pp_237349 // pp_237348 // pp_201411 // pp_188503 // pp_188504 // pp_188506 // pp_188507 // pp_188508 // pp_210173 // pp_173721 // pp_98061 // pp_70330 // pp_85022 // pp_237694 // pp_182480 // pp_80057 // pp_22301 // pp_76651 // pp_76652 // pp_183682 // pp_140844 // pp_140841 // pp_73176 // pp_21455 // pp_73174 // pp_73173 // pp_73171 // pp_73170 // pp_30976 // pp_183534 // pp_183536 // pp_107314 // pp_107312 // pp_246936 // pp_246937 // pp_246934 // pp_246935 // pp_246938 // pp_246939 // pp_19600 // pp_86591 // pp_86593 // pp_86595 // pp_86596 // pp_186334 // pp_186331 // pp_186332 // pp_231699 // pp_231698 // pp_205415 // pp_231696 // pp_202290 // pp_209748 // pp_209749 // pp_26108 // pp_93813 // pp_93816 // pp_93815 // pp_93818 // pp_93819 // pp_26104 // pp_51690 // pp_136163 // pp_136162 // pp_243183 // pp_243184 // pp_243185 // pp_243186 // pp_243187 // pp_243188 // pp_32532 // pp_135626 // pp_39500 // pp_181187 // pp_100930 // pp_114415 // pp_143761 // pp_143760 // pp_6264 // pp_181184 // pp_202878 // pp_202877 // pp_206149 // pp_158291 // pp_158290 // pp_158293 // pp_152631 // pp_153581 // pp_87318 // pp_87319 // pp_105268 // pp_87310 // pp_79733 // pp_105265 // pp_105262 // pp_204438 // pp_105260 // pp_79732 // pp_202545 // pp_152183 // pp_152182 // pp_152181 // pp_152180 // pp_152186 // pp_152185 // pp_152184 // pp_158121 // pp_219253 // pp_219252 // pp_28628 // pp_111073 // pp_111077 // pp_159450 // pp_159451 // pp_159452 // pp_159453 // pp_159454 // pp_159455 // pp_159456 // pp_159457 // pp_213706 // pp_52749 // pp_221000 // pp_56049 // pp_191273 // pp_198743 // pp_153012 // pp_154916 // pp_154917 // pp_154914 // pp_154915 // pp_233789 // pp_154913 // pp_154910 // pp_154911 // pp_154918 // pp_154919 // pp_112030 // pp_101573 // pp_55023 // pp_193650 // pp_54373 // pp_222726 // pp_202895 // pp_236958 // pp_212825 // pp_232435 // pp_232436 // pp_232437 // pp_212821 // pp_236952 // pp_212823 // pp_212822 // pp_9908 // pp_44903 // pp_214874 // pp_82594 // pp_214876 // pp_214877 // pp_214870 // pp_214871 // pp_214872 // pp_82592 // pp_73736 // pp_82598 // pp_200980 // pp_162102 // pp_233361 // pp_36023 // pp_36027 // pp_106510 // pp_116837 // pp_116836 // pp_116835 // pp_116834 // pp_116833 // pp_116832 // pp_17416 // pp_144041 // pp_144040 // pp_89284 // pp_162962 // pp_162963 // pp_220017 // pp_162961 // pp_250205 // pp_162968 // pp_92420 // pp_92421 // pp_92422 // pp_94747 // pp_94746 // pp_118691 // pp_118690 // pp_94749 // pp_118692 // pp_118694 // pp_46672 // pp_225192 // pp_225191 // pp_225190 // pp_195166 // pp_195167 // pp_195168 // pp_195169 // pp_48869 // pp_57058 // pp_57056 // pp_57057 // pp_87899 // pp_124511 // pp_124510 // pp_108111 // pp_124519 // pp_66665 // pp_66664 // pp_66667 // pp_66666 // pp_66661 // pp_66660 // pp_66663 // pp_66662 // pp_66669 // pp_66668 // pp_161229 // pp_161224 // pp_161225 // pp_161226 // pp_161221 // pp_4770 // pp_161223 // pp_40638 // pp_78061 // pp_216806 // pp_216805 // pp_156476 // pp_156475 // pp_133854 // pp_98475 // pp_192241 // pp_192242 // pp_9248 // pp_95982 // pp_239791 // pp_120511 // pp_120510 // pp_120512 // pp_95984 // pp_236082 // pp_129603 // pp_209238 // pp_209239 // pp_122912 // pp_122911 // pp_122910 // pp_209232 // pp_209233 // pp_209234 // pp_209236 // pp_209237 // pp_42490 // pp_215866 // pp_215862 // pp_215863 // pp_61237 // pp_139401 // pp_139400 // pp_174483 // pp_174480 // pp_174484 // pp_174485 // pp_173142 // pp_173143 // pp_228224 // pp_228225 // pp_228222 // pp_228223 // pp_173144 // pp_176397 // pp_176399 // pp_173149 // pp_178278 // pp_64775 // pp_64774 // pp_64777 // pp_68215 // pp_64771 // pp_64770 // pp_64773 // pp_174737 // pp_251613 // pp_122007 // pp_200023 // pp_121267 // pp_127637 // pp_127636 // pp_252258 // pp_36349 // pp_252259 // pp_149914 // pp_149915 // pp_149911 // pp_149912 // pp_149913 // pp_247420 // pp_573 // pp_574 // pp_14280 // pp_189578 // pp_39838 // pp_78233 // pp_133008 // pp_88317 // pp_81937 // pp_88318 // pp_133007 // pp_133006 // pp_133005 // pp_133004 // pp_207214 // pp_188322 // pp_235737 // pp_188323 // pp_136743 // pp_136741 // pp_136740 // pp_136747 // pp_136746 // pp_66308 // pp_136744 // pp_66307 // pp_66305 // pp_66303 // pp_29802 // pp_223416 // pp_165248 // pp_54177 // pp_54179 // pp_142659 // pp_232235 // pp_103360 // pp_103362 // pp_180914 // pp_132840 // pp_237551 // pp_145020 // pp_137837 // pp_137834 // pp_137835 // pp_200975 // pp_200976 // pp_100474 // pp_200977 // pp_100470 // pp_100472 // pp_100473 // pp_135093 // pp_99848 // pp_135096 // pp_199891 // pp_135094 // pp_173912 // pp_60889 // pp_199898 // pp_199899 // pp_85273 // pp_85272 // pp_85275 // pp_85274 // pp_85276 // pp_141306 // pp_204974 // pp_202288 // pp_204971 // pp_204972 // pp_21467 // pp_107299 // pp_107298 // pp_208622 // pp_72922 // pp_33583 // pp_107297 // pp_145680 // pp_145682 // pp_145683 // pp_145684 // pp_145685 // pp_145686 // pp_145687 // pp_1013 // pp_104759 // pp_104758 // pp_191847 // pp_145974 // pp_144089 // pp_203288 // pp_203287 // pp_144083 // pp_144082 // pp_136174 // pp_181143 // pp_181141 // pp_181140 // pp_181147 // pp_181146 // pp_181145 // pp_181144 // pp_154703 // pp_154702 // pp_181148 // pp_154704 // pp_155078 // pp_186690 // pp_186691 // pp_153959 // pp_152399 // pp_24518 // pp_6098 // pp_119638 // pp_57526 // pp_57527 // pp_57525 // pp_57528 // pp_55964 // pp_161022 // pp_161023 // pp_169231 // pp_169235 // pp_153048 // pp_191336 // pp_112918 // pp_112919 // pp_112917 // pp_190628 // pp_190629 // pp_226347 // pp_150639 // pp_150638 // pp_25394 // pp_240501 // pp_192732 // pp_196022 // pp_116119 // pp_91719 // pp_91718 // pp_91711 // pp_91717 // pp_91716 // pp_249045 // pp_239290 // pp_81946 // pp_81945 // pp_150090 // pp_223443 // pp_223442 // pp_223441 // pp_223446 // pp_223445 // pp_218428 // pp_218426 // pp_223449 // pp_223448 // pp_117247 // pp_117246 // pp_117245 // pp_117244 // pp_117243 // pp_117242 // pp_117241 // pp_117240 // pp_213760 // pp_37588 // pp_213762 // pp_117249 // pp_117248 // pp_166328 // pp_166329 // pp_117859 // pp_166327 // pp_227929 // pp_190856 // pp_214934 // pp_241856 // pp_63577 // pp_206150 // pp_197087 // pp_206151 // pp_197089 // pp_197088 // pp_42121 // pp_251367 // pp_251366 // pp_38328 // pp_216270 // pp_45841 // pp_194193 // pp_166900 // pp_152620 // pp_174358 // pp_117939 // pp_208078 // pp_174809 // pp_174805 // pp_174802 // pp_174800 // pp_174801 // pp_66146 // pp_66147 // pp_66148 // pp_196840 // pp_196841 // pp_196849 // pp_83453 // pp_83452 // pp_83451 // pp_83450 // pp_210304 // pp_210303 // pp_66497 // pp_66494 // pp_66495 // pp_217654 // pp_66490 // pp_66491 // pp_66498 // pp_80223 // pp_80222 // pp_146155 // pp_146154 // pp_146156 // pp_146153 // pp_8013 // pp_244940 // pp_182760 // pp_8010 // pp_35516 // pp_201022 // pp_201029 // pp_176984 // pp_108708 // pp_108709 // pp_108702 // pp_108703 // pp_108700 // pp_108701 // pp_108706 // pp_108707 // pp_108704 // pp_108705 // pp_80423 // pp_61910 // pp_139304 // pp_139305 // pp_36969 // pp_140416 // pp_140417 // pp_140415 // pp_120701 // pp_120702 // pp_120703 // pp_120706 // pp_120707 // pp_120708 // pp_120709 // pp_171062 // pp_128557 // pp_128556 // pp_128559 // pp_81688 // pp_10882 // pp_124990 // pp_8909 // pp_76380 // pp_246095 // pp_246094 // pp_246097 // pp_246096 // pp_170911 // pp_170912 // pp_78886 // pp_78884 // pp_78885 // pp_203517 // pp_203514 // pp_203513 // pp_203511 // pp_38863 // pp_45103 // pp_100254 // pp_121549 // pp_121548 // pp_53075 // pp_79427 // pp_121547 // pp_205913 // pp_63984 // pp_63982 // pp_57505 // pp_251004 // pp_132561 // pp_132560 // pp_234362 // pp_234360 // pp_234361 // pp_162072 // pp_127869 // pp_23878 // pp_23877 // pp_149866 // pp_143801 // pp_143802 // pp_143803 // pp_143804 // pp_143805 // pp_25156 // pp_25157 // pp_25154 // pp_25155 // pp_25158 // pp_25159 // pp_147365 // pp_147364 // pp_147361 // pp_147360 // pp_147363 // pp_147362 // pp_81987 // pp_205002 // pp_205001 // pp_205000 // pp_233358 // pp_233359 // pp_44306 // pp_242522 // pp_239057 // pp_135118 // pp_135117 // pp_242528 // pp_135115 // pp_239058 // pp_135113 // pp_103131 // pp_135111 // pp_135110 // pp_186116 // pp_186113 // pp_227301 // pp_227303 // pp_236272 // pp_236270 // pp_236271 // pp_76548 // pp_186118 // pp_233978 // pp_233979 // pp_233977 // pp_241694 // pp_53812 // pp_127482 // pp_224879 // pp_209386 // pp_224878 // pp_248642 // pp_248641 // pp_243697 // pp_112301 // pp_16936 // pp_203169 // pp_231729 // pp_238092 // pp_238094 // pp_231727 // pp_231726 // pp_151296 // pp_151297 // pp_151295 // pp_57221 // pp_57222 // pp_57229 // pp_57228 // pp_151298 // pp_151299 // pp_1195 // pp_203167 // pp_58909 // pp_58908 // pp_154512 // pp_154513 // pp_154511 // pp_151740 // pp_151741 // pp_154514 // pp_154515 // pp_202849 // pp_104540 // pp_104543 // pp_104545 // pp_2081 // pp_57480 // pp_57485 // pp_111545 // pp_16060 // pp_56576 // pp_56577 // pp_56575 // pp_109677 // pp_56578 // pp_56579 // pp_186716 // pp_186715 // pp_129933 // pp_186713 // pp_220778 // pp_220776 // pp_220777 // pp_220773 // pp_198274 // pp_24494 // pp_28137 // pp_143473 // pp_28138 // pp_94048 // pp_230543 // pp_94045 // pp_94047 // pp_94040 // pp_94043 // pp_221799 // pp_221798 // pp_125130 // pp_125131 // pp_198185 // pp_198184 // pp_198181 // pp_198180 // pp_198183 // pp_198182 // pp_59757 // pp_219094 // pp_219091 // pp_219090 // pp_219093 // pp_219092 // pp_55881 // pp_51501 // pp_105392 // pp_105393 // pp_105396 // pp_105394 // pp_105395 // pp_195250 // pp_234648 // pp_199582 // pp_199580 // pp_199588 // pp_199589 // pp_233018 // pp_11301 // pp_80972 // pp_233017 // pp_233016 // pp_1976 // pp_168737 // pp_174215 // pp_90343 // pp_90342 // pp_222217 // pp_222216 // pp_168739 // pp_219634 // pp_199633 // pp_25459 // pp_160943 // pp_76312 // pp_76313 // pp_216184 // pp_216185 // pp_216180 // pp_118808 // pp_118809 // pp_118805 // pp_118807 // pp_113856 // pp_95837 // pp_58158 // pp_58159 // pp_95832 // pp_95830 // pp_95831 // pp_58152 // pp_95839 // pp_193369 // pp_50368 // pp_193361 // pp_50367 // pp_247127 // pp_140462 // pp_193098 // pp_193096 // pp_78712 // pp_78713 // pp_78710 // pp_78711 // pp_78716 // pp_78714 // pp_166153 // pp_252774 // pp_166157 // pp_252770 // pp_166155 // pp_166154 // pp_212405 // pp_212404 // pp_93063 // pp_93062 // pp_93064 // pp_227680 // pp_227683 // pp_227682 // pp_31826 // pp_31825 // pp_31824 // pp_197122 // pp_197123 // pp_197120 // pp_197121 // pp_229303 // pp_197124 // pp_99612 // pp_82605 // pp_82607 // pp_82606 // pp_189320 // pp_189327 // pp_189326 // pp_189325 // pp_162675 // pp_162679 // pp_225354 // pp_188051 // pp_225351 // pp_59629 // pp_225353 // pp_225352 // pp_225359 // pp_98350 // pp_98351 // pp_98352 // pp_98353 // pp_98354 // pp_98355 // pp_216407 // pp_49923 // pp_158974 // pp_158975 // pp_158976 // pp_146692 // pp_158971 // pp_146690 // pp_158973 // pp_121155 // pp_34174 // pp_179416 // pp_179417 // pp_103736 // pp_183600 // pp_183601 // pp_183606 // pp_66757 // pp_66756 // pp_66759 // pp_66758 // pp_238130 // pp_87086 // pp_188580 // pp_188581 // pp_140598 // pp_140597 // pp_140596 // pp_245229 // pp_107394 // pp_107395 // pp_217444 // pp_107393 // pp_205325 // pp_196946 // pp_205323 // pp_205320 // pp_205321 // pp_81723 // pp_23475 // pp_102064 // pp_102068 // pp_225222 // pp_78828 // pp_13053 // pp_170890 // pp_243105 // pp_61707 // pp_132340 // pp_61708 // pp_127242 // pp_127243 // pp_127244 // pp_127245 // pp_127246 // pp_127247 // pp_127248 // pp_127249 // pp_131920 // pp_131921 // pp_86519 // pp_86518 // pp_177740 // pp_86511 // pp_86510 // pp_86513 // pp_86512 // pp_86515 // pp_86514 // pp_86517 // pp_86516 // pp_204009 // pp_73719 // pp_185607 // pp_89268 // pp_89269 // pp_158217 // pp_89262 // pp_89263 // pp_89260 // pp_89261 // pp_89266 // pp_89267 // pp_89264 // pp_89265 // pp_48801 // pp_39677 // pp_236943 // pp_9154 // pp_87390 // pp_38986 // pp_87392 // pp_87393 // pp_87394 // pp_75714 // pp_87396 // pp_98290 // pp_38989 // pp_38988 // pp_16262 // pp_22400 // pp_135431 // pp_103890 // pp_133435 // pp_18558 // pp_170924 // pp_121527 // pp_121525 // pp_153509 // pp_189048 // pp_200959 // pp_91238 // pp_91239 // pp_189042 // pp_170928 // pp_109324 // pp_142272 // pp_142274 // pp_241145 // pp_91582 // pp_91585 // pp_154996 // pp_154997 // pp_154994 // pp_154993 // pp_233700 // pp_102859 // pp_179759 // pp_179758 // pp_179757 // pp_39131 // pp_131108 // pp_131109 // pp_131104 // pp_131105 // pp_131106 // pp_131107 // pp_131100 // pp_131101 // pp_131102 // pp_131103 // pp_25295 // pp_218123 // pp_237065 // pp_213118 // pp_213116 // pp_244631 // pp_244630 // pp_14114 // pp_14111 // pp_218694 // pp_218695 // pp_74595 // pp_74598 // pp_50166 // pp_239394 // pp_239395 // pp_103077 // pp_98742 // pp_186179 // pp_186178 // pp_186177 // pp_186176 // pp_186175 // pp_186174 // pp_136453 // pp_136452 // pp_136451 // pp_136450 // pp_104861 // pp_104860 // pp_194303 // pp_222940 // pp_194301 // pp_222942 // pp_194307 // pp_194306 // pp_194305 // pp_194304 // pp_222948 // pp_194309 // pp_194308 // pp_212643 // pp_212648 // pp_59973 // pp_212399 // pp_212398 // pp_145192 // pp_145194 // pp_93512 // pp_93510 // pp_93514 // pp_2322 // pp_224240 // pp_225117 // pp_115056 // pp_115057 // pp_225110 // pp_177661 // pp_193939 // pp_124840 // pp_151461 // pp_151460 // pp_193937 // pp_193936 // pp_159258 // pp_12972 // pp_144733 // pp_159257 // pp_144732 // pp_129740 // pp_36038 // pp_58739 // pp_58732 // pp_58731 // pp_58736 // pp_58734 // pp_91918 // pp_91910 // pp_27335 // pp_52155 // pp_1435 // pp_111735 // pp_116501 // pp_191424 // pp_34975 // pp_107546 // pp_56727 // pp_56725 // pp_56724 // pp_56723 // pp_56722 // pp_227761 // pp_221320 // pp_119256 // pp_119255 // pp_164385 // pp_164380 // pp_164381 // pp_138426 // pp_164383 // pp_229605 // pp_229604 // pp_198022 // pp_198021 // pp_161403 // pp_208852 // pp_177973 // pp_177977 // pp_177976 // pp_177975 // pp_177974 // pp_40013 // pp_78319 // pp_35963 // pp_101358 // pp_61545 // pp_61544 // pp_117366 // pp_8775 // pp_199779 // pp_199771 // pp_199770 // pp_199773 // pp_199772 // pp_195428 // pp_246448 // pp_246449 // pp_246446 // pp_246447 // pp_246444 // pp_246445 // pp_246442 // pp_246443 // pp_246440 // pp_246441 // pp_167121 // pp_167123 // pp_167122 // pp_166839 // pp_174406 // pp_115882 // pp_174405 // pp_174408 // pp_174409 // pp_150787 // pp_150786 // pp_150785 // pp_150781 // pp_150780 // pp_87151 // pp_75557 // pp_75556 // pp_87158 // pp_87159 // pp_42416 // pp_116285 // pp_116286 // pp_116287 // pp_116288 // pp_116289 // pp_223755 // pp_223754 // pp_189288 // pp_189729 // pp_189284 // pp_189285 // pp_189286 // pp_189287 // pp_189280 // pp_189281 // pp_189283 // pp_189727 // pp_189726 // pp_125856 // pp_252926 // pp_189725 // pp_189724 // pp_198489 // pp_189723 // pp_88395 // pp_88394 // pp_88397 // pp_88396 // pp_165718 // pp_96268 // pp_96269 // pp_96267 // pp_165712 // pp_165713 // pp_165714 // pp_35104 // pp_31615 // pp_47930 // pp_252525 // pp_211491 // pp_179599 // pp_179598 // pp_211495 // pp_211494 // pp_211497 // pp_211496 // pp_179593 // pp_179592 // pp_179591 // pp_179597 // pp_147738 // pp_179594 // pp_125059 // pp_125058 // pp_138857 // pp_138859 // pp_62150 // pp_182873 // pp_182879 // pp_81645 // pp_112751 // pp_158833 // pp_158834 // pp_89442 // pp_89443 // pp_89440 // pp_89441 // pp_188629 // pp_201988 // pp_89444 // pp_235441 // pp_201989 // pp_245520 // pp_245521 // pp_38709 // pp_74752 // pp_142529 // pp_66384 // pp_66385 // pp_66382 // pp_66383 // pp_74758 // pp_74759 // pp_142524 // pp_142525 // pp_142527 // pp_139816 // pp_139817 // pp_139815 // pp_85145 // pp_85144 // pp_139818 // pp_139819 // pp_173990 // pp_140964 // pp_102380 // pp_141387 // pp_80640 // pp_141389 // pp_141388 // pp_102382 // pp_103506 // pp_5948 // pp_174619 // pp_246875 // pp_102457 // pp_19526 // pp_184849 // pp_232982 // pp_232983 // pp_232986 // pp_236604 // pp_148558 // pp_231956 // pp_231957 // pp_231954 // pp_231955 // pp_231953 // pp_148551 // pp_73039 // pp_202150 // pp_120016 // pp_120017 // pp_73032 // pp_73033 // pp_73031 // pp_88478 // pp_73037 // pp_73034 // pp_81118 // pp_86728 // pp_86729 // pp_72343 // pp_72342 // pp_86720 // pp_86721 // pp_86727 // pp_86724 // pp_203208 // pp_186560 // pp_186561 // pp_186562 // pp_186563 // pp_209179 // pp_209171 // pp_209170 // pp_174614 // pp_121721 // pp_39422 // pp_246120 // pp_155787 // pp_247830 // pp_247831 // pp_247832 // pp_219907 // pp_231882 // pp_87458 // pp_79330 // pp_87457 // pp_79336 // pp_79335 // pp_149389 // pp_152061 // pp_152062 // pp_149387 // pp_153337 // pp_153336 // pp_65745 // pp_65744 // pp_153333 // pp_153332 // pp_231884 // pp_235778 // pp_153339 // pp_153338 // pp_234477 // pp_234470 // pp_86831 // pp_108971 // pp_108970 // pp_108973 // pp_226472 // pp_111249 // pp_226474 // pp_111247 // pp_111246 // pp_104277 // pp_104278 // pp_242923 // pp_207001 // pp_207000 // pp_207003 // pp_207002 // pp_225186 // pp_137601 // pp_137600 // pp_137603 // pp_137602 // pp_137605 // pp_137604 // pp_169415 // pp_169413 // pp_169412 // pp_169410 // pp_184079 // pp_134555 // pp_134556 // pp_134557 // pp_134552 // pp_134553 // pp_28895 // pp_56878 // pp_56872 // pp_157540 // pp_157541 // pp_86838 // pp_241368 // pp_241369 // pp_241362 // pp_213092 // pp_241364 // pp_241365 // pp_10263 // pp_199201 // pp_239742 // pp_199203 // pp_199202 // pp_199204 // pp_239745 // pp_239744 // pp_135602 // pp_135601 // pp_100830 // pp_100831 // pp_197373 // pp_185854 // pp_197371 // pp_185851 // pp_185850 // pp_197375 // pp_197374 // pp_143484 // pp_231132 // pp_1210 // pp_97790 // pp_36108 // pp_230670 // pp_132535 // pp_13902 // pp_200001 // pp_179667 // pp_150909 // pp_92541 // pp_92540 // pp_112490 // pp_112492 // pp_211653 // pp_152509 // pp_152505 // pp_211658 // pp_215723 // pp_215722 // pp_202287
GO:0043226	C	organelle	112	623	28039	90556	1	1	// pp_42987 // pp_142019 // pp_42988 // pp_116881 // pp_240649 // pp_168082 // pp_168081 // pp_168080 // pp_240646 // pp_163738 // pp_163739 // pp_235004 // pp_235005 // pp_235006 // pp_163733 // pp_163735 // pp_163736 // pp_142128 // pp_142126 // pp_142127 // pp_236952 // pp_189257 // pp_189256 // pp_189255 // pp_189254 // pp_233741 // pp_129442 // pp_129443 // pp_233745 // pp_201600 // pp_189258 // pp_228312 // pp_110626 // pp_110627 // pp_110628 // pp_163730 // pp_94095 // pp_223527 // pp_198650 // pp_108903 // pp_138190 // pp_138192 // pp_224378 // pp_224379 // pp_179760 // pp_66494 // pp_132928 // pp_226186 // pp_68205 // pp_66090 // pp_66498 // pp_125389 // pp_148123 // pp_148125 // pp_247665 // pp_247664 // pp_247667 // pp_247666 // pp_198644 // pp_142310 // pp_201599 // pp_198643 // pp_198648 // pp_233823 // pp_233824 // pp_168078 // pp_168079 // pp_9802 // pp_142309 // pp_145840 // pp_132929 // pp_32743 // pp_32742 // pp_32741 // pp_156137 // pp_72282 // pp_72283 // pp_209669 // pp_162717 // pp_116880 // pp_172610 // pp_112763 // pp_97012 // pp_68204 // pp_209670 // pp_221933 // pp_216712 // pp_216711 // pp_216710 // pp_75071 // pp_130222 // pp_130220 // pp_130221 // pp_116879 // pp_116878 // pp_159934 // pp_197162 // pp_216709 // pp_84937 // pp_179759 // pp_179758 // pp_111630 // pp_179757 // pp_145839 // pp_130218 // pp_130217 // pp_130216 // pp_172464 // pp_172465 // pp_235421 // pp_198639 // pp_159931	// pp_14983 // pp_96254 // pp_29258 // pp_112824 // pp_56322 // pp_56321 // pp_112823 // pp_27888 // pp_152942 // pp_105963 // pp_105964 // pp_169789 // pp_169788 // pp_253453 // pp_253452 // pp_253451 // pp_253450 // pp_169783 // pp_169782 // pp_169781 // pp_169780 // pp_169787 // pp_169786 // pp_198422 // pp_198423 // pp_198426 // pp_198427 // pp_198424 // pp_198425 // pp_184108 // pp_184109 // pp_198429 // pp_237898 // pp_226183 // pp_214077 // pp_226185 // pp_226184 // pp_226187 // pp_226186 // pp_54895 // pp_90392 // pp_112176 // pp_112177 // pp_10353 // pp_113887 // pp_113886 // pp_55146 // pp_5145 // pp_112825 // pp_236859 // pp_232377 // pp_118309 // pp_118308 // pp_82300 // pp_184638 // pp_172405 // pp_172406 // pp_172407 // pp_220806 // pp_220807 // pp_220804 // pp_220805 // pp_172408 // pp_172409 // pp_3844 // pp_93613 // pp_227639 // pp_195918 // pp_13870 // pp_195917 // pp_195916 // pp_227636 // pp_227637 // pp_229575 // pp_5852 // pp_5854 // pp_229570 // pp_229572 // pp_25489 // pp_191920 // pp_191921 // pp_191922 // pp_191923 // pp_191924 // pp_191925 // pp_191926 // pp_191927 // pp_162848 // pp_160991 // pp_211546 // pp_211545 // pp_160992 // pp_160995 // pp_160994 // pp_160997 // pp_160999 // pp_160998 // pp_215657 // pp_215656 // pp_215655 // pp_215654 // pp_126900 // pp_215651 // pp_215650 // pp_215659 // pp_215658 // pp_95579 // pp_95578 // pp_95577 // pp_95576 // pp_95575 // pp_95574 // pp_95573 // pp_95572 // pp_92703 // pp_95570 // pp_211895 // pp_211894 // pp_211896 // pp_225099 // pp_115313 // pp_110145 // pp_115316 // pp_115315 // pp_110146 // pp_195002 // pp_195001 // pp_195000 // pp_66031 // pp_66032 // pp_244839 // pp_67788 // pp_244835 // pp_67787 // pp_244836 // pp_67781 // pp_67782 // pp_201113 // pp_201119 // pp_124415 // pp_124416 // pp_124417 // pp_124418 // pp_124419 // pp_108017 // pp_66786 // pp_66785 // pp_66788 // pp_66789 // pp_182164 // pp_182165 // pp_182161 // pp_182162 // pp_252905 // pp_165869 // pp_4033 // pp_233539 // pp_214218 // pp_214219 // pp_214214 // pp_214215 // pp_214216 // pp_214217 // pp_214210 // pp_214211 // pp_214212 // pp_215087 // pp_218944 // pp_218945 // pp_73437 // pp_73434 // pp_73435 // pp_73430 // pp_73431 // pp_73438 // pp_245314 // pp_34334 // pp_33107 // pp_175379 // pp_34337 // pp_245319 // pp_169877 // pp_177836 // pp_177837 // pp_177834 // pp_209062 // pp_177832 // pp_177833 // pp_209067 // pp_209066 // pp_209069 // pp_209068 // pp_167420 // pp_160437 // pp_160434 // pp_160435 // pp_166779 // pp_166778 // pp_166777 // pp_166776 // pp_166775 // pp_166774 // pp_166773 // pp_123141 // pp_86328 // pp_86329 // pp_41020 // pp_41021 // pp_39027 // pp_39026 // pp_39025 // pp_39028 // pp_72471 // pp_72470 // pp_246525 // pp_246524 // pp_246527 // pp_246526 // pp_246520 // pp_246523 // pp_246522 // pp_246529 // pp_174569 // pp_174568 // pp_174561 // pp_174560 // pp_174563 // pp_174562 // pp_174565 // pp_174564 // pp_174567 // pp_174566 // pp_65697 // pp_65696 // pp_65693 // pp_65692 // pp_176055 // pp_228309 // pp_79735 // pp_178907 // pp_178906 // pp_79731 // pp_239884 // pp_178909 // pp_152278 // pp_171888 // pp_235969 // pp_102880 // pp_102885 // pp_102884 // pp_132497 // pp_132496 // pp_132495 // pp_132494 // pp_132493 // pp_132492 // pp_132491 // pp_200984 // pp_200987 // pp_189090 // pp_200983 // pp_132498 // pp_726 // pp_165738 // pp_240281 // pp_72561 // pp_38046 // pp_107639 // pp_114584 // pp_170598 // pp_170599 // pp_200329 // pp_200328 // pp_178271 // pp_178270 // pp_178272 // pp_200321 // pp_200325 // pp_205136 // pp_205135 // pp_200326 // pp_244311 // pp_73428 // pp_165459 // pp_165458 // pp_165457 // pp_188325 // pp_188326 // pp_188327 // pp_165453 // pp_188321 // pp_165451 // pp_165450 // pp_186180 // pp_180912 // pp_180910 // pp_180917 // pp_180916 // pp_180915 // pp_142448 // pp_142447 // pp_142444 // pp_6961 // pp_185989 // pp_206448 // pp_206443 // pp_206446 // pp_206447 // pp_206444 // pp_206445 // pp_232177 // pp_105566 // pp_105560 // pp_102715 // pp_182407 // pp_182406 // pp_182405 // pp_182404 // pp_182403 // pp_22389 // pp_22382 // pp_208079 // pp_87809 // pp_173814 // pp_173815 // pp_208077 // pp_231611 // pp_231612 // pp_202213 // pp_202212 // pp_202211 // pp_68433 // pp_85537 // pp_159179 // pp_159178 // pp_155843 // pp_155842 // pp_155841 // pp_155840 // pp_10888 // pp_76383 // pp_76382 // pp_76381 // pp_33668 // pp_68430 // pp_30628 // pp_76384 // pp_33666 // pp_154469 // pp_113149 // pp_155599 // pp_155598 // pp_1759 // pp_184765 // pp_184766 // pp_220358 // pp_220359 // pp_203168 // pp_203169 // pp_203163 // pp_203161 // pp_203166 // pp_93897 // pp_203164 // pp_186402 // pp_155339 // pp_155338 // pp_155333 // pp_155332 // pp_110783 // pp_110782 // pp_110781 // pp_110784 // pp_114491 // pp_92277 // pp_221085 // pp_221084 // pp_221080 // pp_221083 // pp_143279 // pp_119177 // pp_6199 // pp_143273 // pp_143272 // pp_143275 // pp_143274 // pp_185170 // pp_185171 // pp_221558 // pp_221557 // pp_153279 // pp_153274 // pp_153275 // pp_226688 // pp_226689 // pp_161101 // pp_161103 // pp_161102 // pp_29352 // pp_168421 // pp_168420 // pp_168423 // pp_168422 // pp_233701 // pp_168424 // pp_195494 // pp_195495 // pp_38728 // pp_51296 // pp_51297 // pp_204112 // pp_156730 // pp_156732 // pp_4132 // pp_113925 // pp_113922 // pp_167190 // pp_167191 // pp_150190 // pp_150191 // pp_44980 // pp_175769 // pp_45051 // pp_45052 // pp_37375 // pp_45057 // pp_89358 // pp_228547 // pp_228546 // pp_228545 // pp_155710 // pp_118092 // pp_117128 // pp_117129 // pp_152421 // pp_197232 // pp_197233 // pp_197230 // pp_197231 // pp_65900 // pp_240279 // pp_47982 // pp_161926 // pp_172233 // pp_224798 // pp_224794 // pp_224795 // pp_224793 // pp_123575 // pp_42201 // pp_123572 // pp_42203 // pp_42202 // pp_238741 // pp_81167 // pp_147010 // pp_147016 // pp_147015 // pp_147018 // pp_152844 // pp_152842 // pp_152843 // pp_96298 // pp_96297 // pp_96296 // pp_96295 // pp_96294 // pp_96293 // pp_96292 // pp_96291 // pp_96290 // pp_47364 // pp_47367 // pp_47369 // pp_47368 // pp_98198 // pp_98199 // pp_92132 // pp_92133 // pp_92130 // pp_92131 // pp_221780 // pp_29792 // pp_109241 // pp_109245 // pp_159819 // pp_188697 // pp_188690 // pp_188691 // pp_188692 // pp_127955 // pp_210264 // pp_188698 // pp_210263 // pp_165128 // pp_115508 // pp_115509 // pp_115506 // pp_115507 // pp_115504 // pp_115505 // pp_119438 // pp_119436 // pp_119437 // pp_119435 // pp_209455 // pp_209456 // pp_182642 // pp_8111 // pp_209458 // pp_209459 // pp_236100 // pp_236102 // pp_214392 // pp_120599 // pp_243213 // pp_243218 // pp_243219 // pp_171259 // pp_85738 // pp_89645 // pp_89647 // pp_251903 // pp_86425 // pp_86424 // pp_86427 // pp_86426 // pp_76141 // pp_76140 // pp_86423 // pp_86422 // pp_214027 // pp_214026 // pp_86428 // pp_120627 // pp_120626 // pp_120625 // pp_120624 // pp_73667 // pp_73666 // pp_127480 // pp_68431 // pp_85880 // pp_73668 // pp_89392 // pp_89390 // pp_72396 // pp_33527 // pp_60142 // pp_60141 // pp_41276 // pp_16318 // pp_22717 // pp_22716 // pp_149335 // pp_133507 // pp_133504 // pp_133505 // pp_133502 // pp_133503 // pp_86287 // pp_133501 // pp_88857 // pp_86288 // pp_171924 // pp_72539 // pp_203417 // pp_167771 // pp_72532 // pp_203419 // pp_72534 // pp_122665 // pp_122664 // pp_122661 // pp_122660 // pp_122663 // pp_122662 // pp_87480 // pp_87481 // pp_87483 // pp_78450 // pp_63833 // pp_63832 // pp_63830 // pp_216992 // pp_79500 // pp_137502 // pp_137500 // pp_230417 // pp_137504 // pp_205810 // pp_205811 // pp_205812 // pp_205813 // pp_205814 // pp_230419 // pp_187138 // pp_187139 // pp_131210 // pp_131211 // pp_187135 // pp_187136 // pp_187137 // pp_76192 // pp_127904 // pp_162730 // pp_148579 // pp_23595 // pp_14209 // pp_143921 // pp_143920 // pp_25053 // pp_25052 // pp_223548 // pp_227048 // pp_55515 // pp_55511 // pp_162843 // pp_231936 // pp_106170 // pp_162845 // pp_183257 // pp_162847 // pp_162846 // pp_235252 // pp_101740 // pp_104999 // pp_244124 // pp_212739 // pp_212738 // pp_239154 // pp_97217 // pp_74824 // pp_74825 // pp_74826 // pp_74827 // pp_130624 // pp_160993 // pp_211544 // pp_21378 // pp_211543 // pp_212083 // pp_212082 // pp_212081 // pp_212080 // pp_212087 // pp_212086 // pp_212085 // pp_212084 // pp_212089 // pp_212088 // pp_50947 // pp_54643 // pp_105481 // pp_53913 // pp_222835 // pp_222837 // pp_112420 // pp_215653 // pp_102104 // pp_59508 // pp_59509 // pp_207074 // pp_23083 // pp_23080 // pp_23081 // pp_13317 // pp_46212 // pp_181491 // pp_181490 // pp_151669 // pp_181492 // pp_92334 // pp_92335 // pp_92336 // pp_181496 // pp_58826 // pp_58827 // pp_58824 // pp_58825 // pp_58828 // pp_27025 // pp_225203 // pp_225202 // pp_144007 // pp_144006 // pp_95571 // pp_225204 // pp_110370 // pp_111428 // pp_191515 // pp_191514 // pp_191517 // pp_191516 // pp_191519 // pp_145622 // pp_209154 // pp_145620 // pp_145621 // pp_186612 // pp_145626 // pp_145624 // pp_230358 // pp_145625 // pp_94272 // pp_180728 // pp_180729 // pp_110598 // pp_198336 // pp_198337 // pp_198335 // pp_110593 // pp_198338 // pp_110596 // pp_110597 // pp_235655 // pp_21325 // pp_235657 // pp_235656 // pp_235659 // pp_235658 // pp_42313 // pp_96032 // pp_40302 // pp_40300 // pp_96031 // pp_112992 // pp_157360 // pp_157361 // pp_157362 // pp_91178 // pp_225976 // pp_219190 // pp_219192 // pp_219193 // pp_219194 // pp_219195 // pp_219197 // pp_114135 // pp_114136 // pp_24040 // pp_238582 // pp_238586 // pp_238587 // pp_24362 // pp_24363 // pp_116964 // pp_7653 // pp_7658 // pp_33550 // pp_115420 // pp_195517 // pp_195516 // pp_195518 // pp_192154 // pp_192155 // pp_192156 // pp_192157 // pp_192150 // pp_192151 // pp_192152 // pp_238637 // pp_192158 // pp_11424 // pp_160049 // pp_160048 // pp_160046 // pp_193208 // pp_168670 // pp_168671 // pp_168672 // pp_168673 // pp_128616 // pp_128617 // pp_128614 // pp_128615 // pp_128618 // pp_128619 // pp_222314 // pp_222315 // pp_199179 // pp_166947 // pp_226405 // pp_199177 // pp_123739 // pp_108907 // pp_25310 // pp_116198 // pp_116199 // pp_226408 // pp_116197 // pp_253035 // pp_253034 // pp_253036 // pp_58057 // pp_58056 // pp_58055 // pp_58054 // pp_58053 // pp_58052 // pp_58051 // pp_46974 // pp_46973 // pp_46970 // pp_175040 // pp_175043 // pp_145016 // pp_175044 // pp_175049 // pp_209928 // pp_209929 // pp_196352 // pp_196353 // pp_75429 // pp_122460 // pp_75427 // pp_209921 // pp_75425 // pp_209923 // pp_209924 // pp_209925 // pp_209926 // pp_209927 // pp_63207 // pp_120918 // pp_120917 // pp_194260 // pp_215554 // pp_215550 // pp_215551 // pp_215552 // pp_215553 // pp_223191 // pp_223190 // pp_175598 // pp_37503 // pp_37504 // pp_211075 // pp_36672 // pp_93144 // pp_126610 // pp_126611 // pp_176480 // pp_176481 // pp_176482 // pp_176483 // pp_31906 // pp_224619 // pp_100446 // pp_224614 // pp_225569 // pp_225565 // pp_245623 // pp_89863 // pp_89864 // pp_245622 // pp_182025 // pp_214603 // pp_214602 // pp_214601 // pp_177685 // pp_177687 // pp_189443 // pp_189440 // pp_189441 // pp_165080 // pp_165081 // pp_165082 // pp_165083 // pp_210384 // pp_210388 // pp_210389 // pp_164970 // pp_229482 // pp_229484 // pp_147601 // pp_216762 // pp_216763 // pp_216760 // pp_142233 // pp_142238 // pp_142239 // pp_208208 // pp_183093 // pp_183092 // pp_208200 // pp_29627 // pp_20590 // pp_250092 // pp_250093 // pp_216139 // pp_179359 // pp_162653 // pp_207920 // pp_207921 // pp_33437 // pp_66418 // pp_66417 // pp_211929 // pp_68995 // pp_237466 // pp_237467 // pp_215230 // pp_68990 // pp_236735 // pp_68992 // pp_236738 // pp_140497 // pp_205208 // pp_155015 // pp_205204 // pp_205207 // pp_205206 // pp_205200 // pp_205203 // pp_205202 // pp_209550 // pp_209553 // pp_155017 // pp_209557 // pp_209559 // pp_209558 // pp_85385 // pp_85384 // pp_85387 // pp_85386 // pp_85381 // pp_85380 // pp_85383 // pp_158025 // pp_85389 // pp_85388 // pp_140149 // pp_26339 // pp_61999 // pp_32743 // pp_32742 // pp_32741 // pp_145513 // pp_99957 // pp_99956 // pp_101838 // pp_98854 // pp_246015 // pp_246014 // pp_246017 // pp_246016 // pp_61660 // pp_246010 // pp_246013 // pp_246012 // pp_246019 // pp_246018 // pp_127365 // pp_127360 // pp_203333 // pp_203334 // pp_208616 // pp_238561 // pp_231171 // pp_185727 // pp_189873 // pp_9059 // pp_3018 // pp_202470 // pp_77771 // pp_77770 // pp_12350 // pp_130042 // pp_130043 // pp_130040 // pp_130041 // pp_130044 // pp_130045 // pp_64906 // pp_64907 // pp_78557 // pp_184453 // pp_21958 // pp_153422 // pp_153420 // pp_153425 // pp_153424 // pp_230626 // pp_230625 // pp_230624 // pp_230623 // pp_169706 // pp_230629 // pp_230628 // pp_237819 // pp_237818 // pp_237815 // pp_237817 // pp_237816 // pp_237811 // pp_237810 // pp_14903 // pp_74322 // pp_142177 // pp_142176 // pp_2820 // pp_2823 // pp_131397 // pp_226271 // pp_176229 // pp_11625 // pp_110922 // pp_168076 // pp_168077 // pp_168075 // pp_168078 // pp_168079 // pp_131025 // pp_131024 // pp_199374 // pp_199373 // pp_199372 // pp_243852 // pp_77678 // pp_213659 // pp_237109 // pp_237106 // pp_237105 // pp_237104 // pp_77674 // pp_77676 // pp_77677 // pp_12206 // pp_70136 // pp_50040 // pp_70133 // pp_50042 // pp_58879 // pp_191891 // pp_186037 // pp_186035 // pp_249753 // pp_249752 // pp_238902 // pp_238903 // pp_238900 // pp_238901 // pp_239147 // pp_194068 // pp_242039 // pp_104437 // pp_41886 // pp_93788 // pp_93789 // pp_93782 // pp_93783 // pp_93781 // pp_93786 // pp_93787 // pp_93784 // pp_212290 // pp_150879 // pp_150878 // pp_212770 // pp_105673 // pp_105672 // pp_105675 // pp_105674 // pp_242643 // pp_199854 // pp_145254 // pp_154379 // pp_182014 // pp_96668 // pp_199857 // pp_212778 // pp_238010 // pp_112651 // pp_112650 // pp_224367 // pp_224366 // pp_224368 // pp_115397 // pp_108368 // pp_108369 // pp_84564 // pp_84565 // pp_84562 // pp_84563 // pp_84560 // pp_84561 // pp_181353 // pp_108363 // pp_193874 // pp_108365 // pp_181354 // pp_181355 // pp_220199 // pp_159516 // pp_155429 // pp_155428 // pp_125345 // pp_155427 // pp_124498 // pp_124499 // pp_153748 // pp_152050 // pp_153747 // pp_124497 // pp_95318 // pp_58676 // pp_58674 // pp_58673 // pp_58672 // pp_58671 // pp_58670 // pp_209063 // pp_177835 // pp_209065 // pp_209064 // pp_90920 // pp_138271 // pp_214299 // pp_196576 // pp_196577 // pp_196574 // pp_196575 // pp_160436 // pp_196578 // pp_196579 // pp_167422 // pp_239823 // pp_221246 // pp_109945 // pp_239825 // pp_161699 // pp_226738 // pp_226739 // pp_192055 // pp_192054 // pp_226732 // pp_203644 // pp_217364 // pp_133604 // pp_252856 // pp_252857 // pp_120326 // pp_120327 // pp_120325 // pp_120322 // pp_120323 // pp_252853 // pp_81046 // pp_81045 // pp_117530 // pp_59204 // pp_31677 // pp_61466 // pp_61467 // pp_49230 // pp_172607 // pp_172604 // pp_139635 // pp_172603 // pp_128797 // pp_128795 // pp_128793 // pp_172608 // pp_128790 // pp_222297 // pp_123672 // pp_45690 // pp_128867 // pp_128866 // pp_128861 // pp_128860 // pp_128863 // pp_124375 // pp_124374 // pp_124376 // pp_124371 // pp_124370 // pp_124372 // pp_98849 // pp_82029 // pp_82028 // pp_82025 // pp_87056 // pp_87055 // pp_87054 // pp_87053 // pp_87052 // pp_87051 // pp_87050 // pp_6777 // pp_83993 // pp_83996 // pp_83995 // pp_83998 // pp_152361 // pp_152360 // pp_37712 // pp_37715 // pp_152366 // pp_194548 // pp_127777 // pp_127771 // pp_148505 // pp_194545 // pp_194544 // pp_194547 // pp_194546 // pp_215458 // pp_215451 // pp_215450 // pp_215453 // pp_215452 // pp_223658 // pp_175653 // pp_175654 // pp_65610 // pp_223652 // pp_175659 // pp_227577 // pp_251467 // pp_178767 // pp_229035 // pp_46254 // pp_170517 // pp_68937 // pp_68936 // pp_68935 // pp_68932 // pp_68931 // pp_68930 // pp_126432 // pp_83370 // pp_83371 // pp_69046 // pp_69040 // pp_251797 // pp_48616 // pp_142375 // pp_142377 // pp_142376 // pp_203900 // pp_203908 // pp_39970 // pp_941 // pp_228929 // pp_146870 // pp_146871 // pp_240349 // pp_240348 // pp_240347 // pp_240346 // pp_240345 // pp_240344 // pp_240341 // pp_240340 // pp_179496 // pp_179497 // pp_73827 // pp_179495 // pp_206998 // pp_206999 // pp_179490 // pp_179491 // pp_206997 // pp_73828 // pp_179498 // pp_179499 // pp_100157 // pp_100151 // pp_182959 // pp_100159 // pp_100158 // pp_237347 // pp_237349 // pp_237348 // pp_201411 // pp_188503 // pp_188504 // pp_188506 // pp_188507 // pp_188508 // pp_210173 // pp_173721 // pp_98061 // pp_70330 // pp_85022 // pp_237694 // pp_182480 // pp_80057 // pp_22301 // pp_76651 // pp_76652 // pp_183682 // pp_140844 // pp_140841 // pp_73176 // pp_21455 // pp_73174 // pp_73173 // pp_73171 // pp_73170 // pp_30976 // pp_183534 // pp_183536 // pp_107314 // pp_107312 // pp_246936 // pp_246937 // pp_246934 // pp_246935 // pp_246938 // pp_246939 // pp_19600 // pp_86591 // pp_86593 // pp_86595 // pp_86596 // pp_186334 // pp_186331 // pp_186332 // pp_231699 // pp_231698 // pp_205415 // pp_231696 // pp_170930 // pp_202290 // pp_209748 // pp_209749 // pp_26108 // pp_93813 // pp_93816 // pp_93815 // pp_93818 // pp_93819 // pp_26104 // pp_51690 // pp_170931 // pp_136163 // pp_136162 // pp_243183 // pp_243184 // pp_243185 // pp_243186 // pp_243187 // pp_243188 // pp_32532 // pp_135626 // pp_39500 // pp_181187 // pp_100930 // pp_114415 // pp_143761 // pp_181185 // pp_6264 // pp_181184 // pp_202878 // pp_202877 // pp_206149 // pp_158291 // pp_158290 // pp_158293 // pp_152631 // pp_153581 // pp_87318 // pp_87319 // pp_105268 // pp_87310 // pp_79733 // pp_105265 // pp_105262 // pp_204438 // pp_105260 // pp_79732 // pp_194307 // pp_202545 // pp_152183 // pp_152182 // pp_152181 // pp_152180 // pp_152186 // pp_152185 // pp_152184 // pp_158121 // pp_219253 // pp_219252 // pp_28628 // pp_111073 // pp_111077 // pp_159450 // pp_159451 // pp_159452 // pp_159453 // pp_159454 // pp_159455 // pp_159456 // pp_159457 // pp_16779 // pp_213706 // pp_52741 // pp_52749 // pp_221000 // pp_56049 // pp_191273 // pp_198743 // pp_153012 // pp_154916 // pp_154917 // pp_154914 // pp_154915 // pp_233789 // pp_154913 // pp_154910 // pp_154911 // pp_154918 // pp_154919 // pp_112030 // pp_101573 // pp_55023 // pp_193650 // pp_54373 // pp_222726 // pp_202895 // pp_236958 // pp_212825 // pp_232435 // pp_232436 // pp_232437 // pp_212821 // pp_236952 // pp_212823 // pp_212822 // pp_9908 // pp_44903 // pp_214874 // pp_82594 // pp_214876 // pp_214877 // pp_214870 // pp_214871 // pp_214872 // pp_82592 // pp_73736 // pp_82598 // pp_200980 // pp_162102 // pp_233361 // pp_36022 // pp_36023 // pp_36021 // pp_36026 // pp_36027 // pp_106510 // pp_116837 // pp_116836 // pp_116835 // pp_116834 // pp_116833 // pp_116832 // pp_17416 // pp_144041 // pp_144040 // pp_89284 // pp_162962 // pp_162963 // pp_220017 // pp_162961 // pp_250205 // pp_162968 // pp_92420 // pp_5954 // pp_92422 // pp_94747 // pp_94746 // pp_118691 // pp_118690 // pp_94749 // pp_118692 // pp_118694 // pp_46672 // pp_225192 // pp_225191 // pp_225190 // pp_195166 // pp_195167 // pp_31081 // pp_195169 // pp_48869 // pp_57058 // pp_57056 // pp_57057 // pp_87899 // pp_124511 // pp_124510 // pp_108113 // pp_108111 // pp_124519 // pp_108115 // pp_66665 // pp_66664 // pp_66667 // pp_66666 // pp_66661 // pp_66660 // pp_66663 // pp_66662 // pp_66669 // pp_66668 // pp_201384 // pp_161229 // pp_161224 // pp_161225 // pp_161226 // pp_161221 // pp_4770 // pp_161223 // pp_40638 // pp_78061 // pp_216806 // pp_216805 // pp_116050 // pp_156476 // pp_156475 // pp_133854 // pp_212078 // pp_98475 // pp_192241 // pp_192242 // pp_9248 // pp_192246 // pp_192247 // pp_192248 // pp_192249 // pp_95982 // pp_239791 // pp_120511 // pp_120510 // pp_120512 // pp_95984 // pp_236082 // pp_129603 // pp_209238 // pp_209239 // pp_122912 // pp_122911 // pp_122910 // pp_209232 // pp_209233 // pp_209234 // pp_209236 // pp_209237 // pp_42490 // pp_215866 // pp_215862 // pp_215863 // pp_61237 // pp_139401 // pp_139400 // pp_174483 // pp_174480 // pp_174484 // pp_174485 // pp_173142 // pp_173143 // pp_228224 // pp_228225 // pp_228222 // pp_228223 // pp_173144 // pp_176397 // pp_176399 // pp_173149 // pp_178278 // pp_64775 // pp_64774 // pp_64777 // pp_68215 // pp_64771 // pp_64770 // pp_64773 // pp_174737 // pp_251613 // pp_251611 // pp_122007 // pp_200023 // pp_121267 // pp_127637 // pp_127636 // pp_252258 // pp_36349 // pp_252259 // pp_149914 // pp_149915 // pp_149911 // pp_149912 // pp_149913 // pp_127982 // pp_127981 // pp_127980 // pp_247420 // pp_573 // pp_574 // pp_14280 // pp_188324 // pp_189578 // pp_170728 // pp_39838 // pp_78233 // pp_133008 // pp_88317 // pp_81937 // pp_88318 // pp_133007 // pp_133006 // pp_133005 // pp_133004 // pp_207214 // pp_188322 // pp_235737 // pp_188323 // pp_136743 // pp_136741 // pp_136740 // pp_136747 // pp_136746 // pp_66308 // pp_136744 // pp_66306 // pp_66307 // pp_66304 // pp_66305 // pp_66303 // pp_29802 // pp_223416 // pp_165248 // pp_54177 // pp_54179 // pp_179269 // pp_179268 // pp_179263 // pp_179265 // pp_179264 // pp_179267 // pp_142659 // pp_232235 // pp_103360 // pp_103362 // pp_180914 // pp_132840 // pp_237551 // pp_145020 // pp_137837 // pp_137834 // pp_137835 // pp_200975 // pp_200976 // pp_100474 // pp_200977 // pp_100470 // pp_202286 // pp_100472 // pp_100473 // pp_135093 // pp_99848 // pp_135096 // pp_199891 // pp_135094 // pp_135095 // pp_60889 // pp_134940 // pp_199898 // pp_199899 // pp_102183 // pp_102184 // pp_202283 // pp_85273 // pp_85272 // pp_85275 // pp_85274 // pp_85276 // pp_141306 // pp_204974 // pp_53575 // pp_204976 // pp_103582 // pp_204971 // pp_204972 // pp_103586 // pp_107299 // pp_107298 // pp_208622 // pp_72922 // pp_33583 // pp_107297 // pp_145680 // pp_145682 // pp_145683 // pp_145684 // pp_145685 // pp_145686 // pp_145687 // pp_1013 // pp_104759 // pp_104758 // pp_17164 // pp_191847 // pp_145974 // pp_144089 // pp_203288 // pp_203287 // pp_144083 // pp_144082 // pp_23190 // pp_13392 // pp_181143 // pp_181141 // pp_181140 // pp_181147 // pp_181146 // pp_181145 // pp_181144 // pp_154703 // pp_154702 // pp_181148 // pp_154704 // pp_155078 // pp_186690 // pp_186691 // pp_153959 // pp_152399 // pp_24518 // pp_6098 // pp_119638 // pp_57526 // pp_57527 // pp_57525 // pp_57528 // pp_197852 // pp_129059 // pp_129058 // pp_55964 // pp_129057 // pp_161022 // pp_161023 // pp_169231 // pp_185346 // pp_169235 // pp_153048 // pp_191336 // pp_112918 // pp_112919 // pp_40381 // pp_112917 // pp_190628 // pp_190629 // pp_219774 // pp_219775 // pp_219771 // pp_219772 // pp_219773 // pp_226349 // pp_226348 // pp_226347 // pp_150639 // pp_150638 // pp_25394 // pp_240501 // pp_192732 // pp_196022 // pp_116119 // pp_91719 // pp_91718 // pp_91711 // pp_91717 // pp_91716 // pp_249045 // pp_239290 // pp_81946 // pp_81945 // pp_81941 // pp_150090 // pp_223443 // pp_223442 // pp_223441 // pp_223446 // pp_223445 // pp_218428 // pp_218426 // pp_223449 // pp_223448 // pp_4923 // pp_117247 // pp_117246 // pp_117245 // pp_117244 // pp_117243 // pp_117242 // pp_117241 // pp_117240 // pp_213760 // pp_37588 // pp_213762 // pp_117249 // pp_117248 // pp_166328 // pp_166329 // pp_117859 // pp_166327 // pp_227929 // pp_190856 // pp_214934 // pp_241856 // pp_63577 // pp_224693 // pp_224692 // pp_197087 // pp_68590 // pp_197089 // pp_197088 // pp_42121 // pp_251367 // pp_251366 // pp_38328 // pp_216270 // pp_45841 // pp_194193 // pp_166900 // pp_158284 // pp_174358 // pp_117939 // pp_99684 // pp_208078 // pp_174809 // pp_174805 // pp_174802 // pp_174800 // pp_174801 // pp_183010 // pp_66146 // pp_66147 // pp_66148 // pp_196840 // pp_196841 // pp_196849 // pp_83453 // pp_83452 // pp_83451 // pp_83450 // pp_210304 // pp_210303 // pp_66497 // pp_66494 // pp_66495 // pp_217654 // pp_66490 // pp_66491 // pp_66498 // pp_80223 // pp_80222 // pp_146155 // pp_146154 // pp_146156 // pp_146153 // pp_8013 // pp_244940 // pp_182760 // pp_8010 // pp_35516 // pp_201022 // pp_201029 // pp_176984 // pp_108708 // pp_108709 // pp_245013 // pp_108702 // pp_108703 // pp_108700 // pp_108701 // pp_108706 // pp_108707 // pp_108704 // pp_108705 // pp_80423 // pp_61910 // pp_139304 // pp_139305 // pp_127057 // pp_127056 // pp_127058 // pp_36969 // pp_140416 // pp_140417 // pp_140415 // pp_120701 // pp_120702 // pp_120703 // pp_120706 // pp_120707 // pp_73502 // pp_73503 // pp_73500 // pp_73501 // pp_171062 // pp_128557 // pp_128556 // pp_128559 // pp_81688 // pp_10882 // pp_124990 // pp_8909 // pp_76380 // pp_246095 // pp_246094 // pp_246097 // pp_246096 // pp_170911 // pp_170912 // pp_78886 // pp_78884 // pp_78885 // pp_203517 // pp_203514 // pp_203513 // pp_203511 // pp_207464 // pp_207461 // pp_38863 // pp_45103 // pp_100254 // pp_121549 // pp_121548 // pp_53075 // pp_79427 // pp_121547 // pp_205913 // pp_63984 // pp_134792 // pp_63982 // pp_134790 // pp_134791 // pp_57505 // pp_251004 // pp_132561 // pp_132560 // pp_234362 // pp_234360 // pp_234361 // pp_162072 // pp_127869 // pp_23878 // pp_188217 // pp_23877 // pp_149866 // pp_143801 // pp_143802 // pp_143803 // pp_143804 // pp_143805 // pp_25156 // pp_25157 // pp_25154 // pp_25155 // pp_25158 // pp_25159 // pp_147365 // pp_147364 // pp_147361 // pp_147360 // pp_147363 // pp_147362 // pp_81987 // pp_205002 // pp_205001 // pp_205000 // pp_233358 // pp_233359 // pp_44306 // pp_242522 // pp_239057 // pp_135118 // pp_135117 // pp_242528 // pp_135115 // pp_239058 // pp_135113 // pp_103131 // pp_135111 // pp_135110 // pp_186116 // pp_186113 // pp_89560 // pp_227301 // pp_200708 // pp_227303 // pp_157838 // pp_66192 // pp_236272 // pp_196839 // pp_236270 // pp_236271 // pp_76548 // pp_196838 // pp_186118 // pp_233978 // pp_233979 // pp_233977 // pp_241694 // pp_53812 // pp_127482 // pp_224879 // pp_209386 // pp_224878 // pp_175906 // pp_248642 // pp_248641 // pp_112309 // pp_112308 // pp_243697 // pp_112305 // pp_112307 // pp_112306 // pp_112301 // pp_16936 // pp_93899 // pp_231729 // pp_238092 // pp_238094 // pp_231727 // pp_231726 // pp_151296 // pp_151297 // pp_151295 // pp_57221 // pp_57222 // pp_202367 // pp_202366 // pp_202365 // pp_202364 // pp_57229 // pp_57228 // pp_151298 // pp_151299 // pp_1195 // pp_203167 // pp_58909 // pp_58908 // pp_154512 // pp_154513 // pp_154511 // pp_151740 // pp_151741 // pp_154514 // pp_154515 // pp_202849 // pp_240646 // pp_104540 // pp_104543 // pp_104545 // pp_2081 // pp_57480 // pp_57485 // pp_111545 // pp_16060 // pp_56576 // pp_56577 // pp_52057 // pp_56575 // pp_109677 // pp_56578 // pp_56579 // pp_186716 // pp_186715 // pp_129933 // pp_186713 // pp_220778 // pp_220776 // pp_220777 // pp_220773 // pp_198274 // pp_24494 // pp_28137 // pp_143473 // pp_28138 // pp_94048 // pp_230543 // pp_94045 // pp_94047 // pp_94040 // pp_94043 // pp_221799 // pp_221798 // pp_125130 // pp_125131 // pp_198185 // pp_198184 // pp_198181 // pp_198180 // pp_198183 // pp_198182 // pp_59757 // pp_219094 // pp_219091 // pp_219090 // pp_219093 // pp_219092 // pp_55881 // pp_51501 // pp_105392 // pp_105393 // pp_105396 // pp_105394 // pp_105395 // pp_195250 // pp_234648 // pp_199582 // pp_199580 // pp_199588 // pp_199589 // pp_233018 // pp_11301 // pp_80972 // pp_233017 // pp_233016 // pp_1976 // pp_168737 // pp_174215 // pp_90343 // pp_90342 // pp_222217 // pp_222216 // pp_168739 // pp_219634 // pp_199633 // pp_25459 // pp_160943 // pp_76312 // pp_76313 // pp_216184 // pp_216185 // pp_216182 // pp_216183 // pp_216180 // pp_216181 // pp_118808 // pp_118809 // pp_118805 // pp_118807 // pp_113856 // pp_95837 // pp_58158 // pp_58159 // pp_95832 // pp_95830 // pp_95831 // pp_58152 // pp_95839 // pp_193369 // pp_50368 // pp_193361 // pp_50367 // pp_247127 // pp_215989 // pp_215988 // pp_46835 // pp_215987 // pp_215986 // pp_215985 // pp_140462 // pp_193098 // pp_193096 // pp_78712 // pp_78713 // pp_78710 // pp_78711 // pp_78716 // pp_78714 // pp_166153 // pp_252774 // pp_166157 // pp_252770 // pp_166155 // pp_166154 // pp_212405 // pp_212404 // pp_93063 // pp_93062 // pp_93064 // pp_227680 // pp_227683 // pp_227682 // pp_31826 // pp_31825 // pp_31824 // pp_197122 // pp_197123 // pp_197120 // pp_197121 // pp_229303 // pp_197124 // pp_225689 // pp_225686 // pp_225685 // pp_225684 // pp_225682 // pp_99612 // pp_82605 // pp_82607 // pp_82606 // pp_189320 // pp_189327 // pp_189326 // pp_189325 // pp_162675 // pp_162679 // pp_225354 // pp_188051 // pp_225351 // pp_59629 // pp_225353 // pp_225352 // pp_225359 // pp_98350 // pp_98351 // pp_98352 // pp_98353 // pp_98354 // pp_98355 // pp_216407 // pp_49923 // pp_158974 // pp_158975 // pp_158976 // pp_146692 // pp_158971 // pp_146690 // pp_158973 // pp_121155 // pp_34174 // pp_179416 // pp_179417 // pp_103739 // pp_103736 // pp_183600 // pp_183601 // pp_183606 // pp_183607 // pp_66757 // pp_66756 // pp_66759 // pp_66758 // pp_183608 // pp_238130 // pp_87086 // pp_215178 // pp_215179 // pp_244570 // pp_244571 // pp_188580 // pp_188581 // pp_215176 // pp_215177 // pp_140598 // pp_140597 // pp_140596 // pp_245229 // pp_107394 // pp_107395 // pp_217444 // pp_205328 // pp_107393 // pp_205326 // pp_205327 // pp_205325 // pp_196946 // pp_205323 // pp_205320 // pp_205321 // pp_30465 // pp_81723 // pp_23475 // pp_102063 // pp_102062 // pp_102064 // pp_102068 // pp_225222 // pp_78828 // pp_13053 // pp_170890 // pp_243105 // pp_61707 // pp_132340 // pp_61708 // pp_127242 // pp_127243 // pp_127244 // pp_127245 // pp_127246 // pp_127247 // pp_127248 // pp_127249 // pp_131920 // pp_131921 // pp_86519 // pp_86518 // pp_177740 // pp_86511 // pp_86510 // pp_86513 // pp_86512 // pp_86515 // pp_86514 // pp_86517 // pp_86516 // pp_204009 // pp_73719 // pp_185607 // pp_89268 // pp_89269 // pp_158217 // pp_89262 // pp_89263 // pp_89260 // pp_89261 // pp_89266 // pp_89267 // pp_89264 // pp_89265 // pp_48801 // pp_39677 // pp_236943 // pp_9154 // pp_87390 // pp_38986 // pp_87392 // pp_87393 // pp_87394 // pp_75714 // pp_87396 // pp_135435 // pp_38989 // pp_38988 // pp_16262 // pp_22400 // pp_135431 // pp_101002 // pp_101000 // pp_101001 // pp_103890 // pp_133435 // pp_18558 // pp_170924 // pp_12015 // pp_98206 // pp_121527 // pp_121525 // pp_153509 // pp_189048 // pp_200959 // pp_91238 // pp_91239 // pp_200952 // pp_200953 // pp_200951 // pp_200956 // pp_200954 // pp_200955 // pp_109324 // pp_142272 // pp_142274 // pp_241145 // pp_91582 // pp_91585 // pp_154996 // pp_154997 // pp_154994 // pp_154993 // pp_233700 // pp_105806 // pp_102859 // pp_234080 // pp_234087 // pp_234086 // pp_234084 // pp_179759 // pp_179758 // pp_179753 // pp_179755 // pp_179754 // pp_179757 // pp_39131 // pp_131108 // pp_131109 // pp_131104 // pp_131105 // pp_131106 // pp_131107 // pp_131100 // pp_131101 // pp_131102 // pp_131103 // pp_25295 // pp_218123 // pp_237065 // pp_213118 // pp_213116 // pp_244631 // pp_244630 // pp_14114 // pp_14111 // pp_218694 // pp_218695 // pp_74595 // pp_74598 // pp_50166 // pp_239394 // pp_239395 // pp_103077 // pp_98742 // pp_186179 // pp_186178 // pp_186177 // pp_186176 // pp_186175 // pp_186174 // pp_136453 // pp_136452 // pp_136451 // pp_136450 // pp_104861 // pp_104860 // pp_194303 // pp_222940 // pp_194301 // pp_222942 // pp_222945 // pp_194306 // pp_222947 // pp_222946 // pp_222948 // pp_194309 // pp_194308 // pp_212643 // pp_212648 // pp_59973 // pp_212399 // pp_212398 // pp_145192 // pp_145194 // pp_93512 // pp_93510 // pp_93514 // pp_2322 // pp_224240 // pp_225117 // pp_115056 // pp_115057 // pp_225110 // pp_177661 // pp_193939 // pp_124840 // pp_151461 // pp_151460 // pp_193937 // pp_193936 // pp_159258 // pp_12972 // pp_225171 // pp_159257 // pp_144732 // pp_129740 // pp_36038 // pp_58738 // pp_58739 // pp_3496 // pp_58733 // pp_58731 // pp_58736 // pp_58737 // pp_58734 // pp_58735 // pp_91918 // pp_91910 // pp_27335 // pp_52155 // pp_1435 // pp_111735 // pp_116501 // pp_191424 // pp_34975 // pp_107546 // pp_56727 // pp_56725 // pp_56724 // pp_56723 // pp_56722 // pp_227761 // pp_221320 // pp_119256 // pp_119255 // pp_164385 // pp_164380 // pp_164381 // pp_138426 // pp_138427 // pp_224237 // pp_224236 // pp_198022 // pp_198021 // pp_161403 // pp_208852 // pp_177973 // pp_177977 // pp_177976 // pp_177975 // pp_177974 // pp_40013 // pp_78319 // pp_35963 // pp_101358 // pp_61545 // pp_61544 // pp_117366 // pp_8775 // pp_199779 // pp_199771 // pp_199770 // pp_199773 // pp_199772 // pp_195428 // pp_246448 // pp_246449 // pp_246446 // pp_246447 // pp_246444 // pp_246445 // pp_246442 // pp_246443 // pp_246440 // pp_246441 // pp_167121 // pp_167123 // pp_167122 // pp_166839 // pp_174406 // pp_115882 // pp_174405 // pp_174408 // pp_222007 // pp_72022 // pp_72023 // pp_72021 // pp_72027 // pp_72025 // pp_150787 // pp_150786 // pp_72028 // pp_150781 // pp_150780 // pp_75552 // pp_87151 // pp_75557 // pp_75556 // pp_87158 // pp_87159 // pp_42416 // pp_116285 // pp_116286 // pp_116287 // pp_116288 // pp_116289 // pp_41856 // pp_223755 // pp_223754 // pp_189288 // pp_189729 // pp_189284 // pp_189285 // pp_189286 // pp_189287 // pp_189280 //
GO:0044446	C	intracellular organelle part	18	623	11422	90556	1	1	// pp_32743 // pp_179760 // pp_32741 // pp_179759 // pp_172610 // pp_148125 // pp_179757 // pp_148123 // pp_66090 // pp_97012 // pp_68204 // pp_94095 // pp_233741 // pp_179758 // pp_221933 // pp_68205 // pp_162717 // pp_75071	// pp_158842 // pp_153604 // pp_153603 // pp_28251 // pp_14454 // pp_3676 // pp_111484 // pp_70570 // pp_196060 // pp_112824 // pp_112825 // pp_118309 // pp_112823 // pp_118307 // pp_118306 // pp_118305 // pp_137704 // pp_27888 // pp_108489 // pp_108488 // pp_105153 // pp_219170 // pp_54768 // pp_108480 // pp_108482 // pp_108485 // pp_108484 // pp_108487 // pp_108486 // pp_173884 // pp_214078 // pp_173882 // pp_225088 // pp_198422 // pp_198423 // pp_133302 // pp_133303 // pp_198426 // pp_198427 // pp_198424 // pp_198425 // pp_184108 // pp_184109 // pp_237898 // pp_86884 // pp_192132 // pp_192130 // pp_214077 // pp_183481 // pp_54895 // pp_75714 // pp_194996 // pp_194997 // pp_194995 // pp_139884 // pp_194999 // pp_139882 // pp_215331 // pp_215332 // pp_215333 // pp_141048 // pp_121936 // pp_20703 // pp_205564 // pp_205565 // pp_205566 // pp_205562 // pp_205563 // pp_205568 // pp_112176 // pp_139084 // pp_139087 // pp_139086 // pp_139083 // pp_139082 // pp_139089 // pp_139088 // pp_115485 // pp_115484 // pp_236148 // pp_236149 // pp_100649 // pp_100648 // pp_113887 // pp_113886 // pp_55146 // pp_236145 // pp_236146 // pp_236147 // pp_184289 // pp_182428 // pp_243782 // pp_112215 // pp_112214 // pp_182423 // pp_182425 // pp_67205 // pp_182427 // pp_182426 // pp_199119 // pp_166923 // pp_166920 // pp_236324 // pp_199110 // pp_236326 // pp_123759 // pp_199115 // pp_199117 // pp_236323 // pp_176242 // pp_176240 // pp_176241 // pp_75486 // pp_202235 // pp_167344 // pp_172406 // pp_172407 // pp_202231 // pp_202230 // pp_202232 // pp_73623 // pp_220807 // pp_172408 // pp_202238 // pp_73624 // pp_118948 // pp_89358 // pp_147831 // pp_147832 // pp_118947 // pp_118946 // pp_124256 // pp_124257 // pp_134682 // pp_86799 // pp_150567 // pp_86796 // pp_150565 // pp_124258 // pp_124259 // pp_145781 // pp_145780 // pp_145783 // pp_145782 // pp_145785 // pp_145784 // pp_145787 // pp_145786 // pp_168972 // pp_168971 // pp_226407 // pp_138702 // pp_220956 // pp_149840 // pp_88912 // pp_195918 // pp_195917 // pp_195916 // pp_227636 // pp_227637 // pp_203218 // pp_56811 // pp_5854 // pp_46421 // pp_166900 // pp_217515 // pp_223132 // pp_223131 // pp_223130 // pp_191920 // pp_191921 // pp_191923 // pp_191924 // pp_191926 // pp_191927 // pp_162848 // pp_225120 // pp_162591 // pp_162590 // pp_160991 // pp_211546 // pp_211545 // pp_160992 // pp_160995 // pp_160994 // pp_160998 // pp_80138 // pp_165642 // pp_165643 // pp_21814 // pp_126900 // pp_207079 // pp_59508 // pp_59509 // pp_207074 // pp_207075 // pp_207076 // pp_207077 // pp_61860 // pp_207072 // pp_207073 // pp_142250 // pp_142251 // pp_40554 // pp_211895 // pp_211894 // pp_211321 // pp_211896 // pp_237954 // pp_237950 // pp_237951 // pp_115313 // pp_15440 // pp_110145 // pp_115316 // pp_115315 // pp_110146 // pp_240000 // pp_240001 // pp_86036 // pp_71566 // pp_71567 // pp_190529 // pp_100286 // pp_240009 // pp_71568 // pp_195002 // pp_195001 // pp_195000 // pp_226404 // pp_92860 // pp_226406 // pp_204032 // pp_226400 // pp_226401 // pp_226402 // pp_62001 // pp_62000 // pp_62003 // pp_62002 // pp_226408 // pp_62004 // pp_204034 // pp_67788 // pp_244783 // pp_67787 // pp_244780 // pp_67781 // pp_67782 // pp_105150 // pp_173305 // pp_173306 // pp_173307 // pp_222155 // pp_124415 // pp_135418 // pp_135419 // pp_124418 // pp_124419 // pp_48190 // pp_144855 // pp_3288 // pp_161167 // pp_161164 // pp_186846 // pp_186849 // pp_169314 // pp_169315 // pp_161168 // pp_182164 // pp_67565 // pp_182161 // pp_182162 // pp_133307 // pp_219549 // pp_131788 // pp_141789 // pp_141788 // pp_165869 // pp_4033 // pp_214218 // pp_214219 // pp_202623 // pp_214214 // pp_214215 // pp_214216 // pp_214217 // pp_218944 // pp_218945 // pp_109128 // pp_141529 // pp_141528 // pp_77772 // pp_236573 // pp_77777 // pp_141521 // pp_77778 // pp_141523 // pp_141522 // pp_141524 // pp_141527 // pp_141526 // pp_192131 // pp_86587 // pp_80839 // pp_33452 // pp_86585 // pp_34334 // pp_34337 // pp_202619 // pp_84851 // pp_54932 // pp_11213 // pp_179076 // pp_186773 // pp_239442 // pp_212772 // pp_184913 // pp_184912 // pp_184910 // pp_158033 // pp_17747 // pp_17744 // pp_158034 // pp_177836 // pp_177837 // pp_177834 // pp_177835 // pp_177832 // pp_177833 // pp_202008 // pp_202009 // pp_202006 // pp_202007 // pp_223438 // pp_202234 // pp_212516 // pp_186216 // pp_140123 // pp_140120 // pp_140121 // pp_86328 // pp_86329 // pp_130952 // pp_130953 // pp_145572 // pp_145570 // pp_145571 // pp_37288 // pp_35268 // pp_96149 // pp_96148 // pp_131329 // pp_67080 // pp_226468 // pp_6414 // pp_152275 // pp_246520 // pp_246529 // pp_174569 // pp_174568 // pp_224440 // pp_164138 // pp_174561 // pp_174560 // pp_174563 // pp_174562 // pp_174565 // pp_174564 // pp_174567 // pp_174566 // pp_225247 // pp_225246 // pp_225245 // pp_225244 // pp_225243 // pp_225793 // pp_225792 // pp_96240 // pp_248279 // pp_129454 // pp_251174 // pp_239881 // pp_151591 // pp_151590 // pp_151592 // pp_239882 // pp_172210 // pp_79735 // pp_79733 // pp_79732 // pp_79731 // pp_152279 // pp_70202 // pp_239885 // pp_82025 // pp_68643 // pp_68642 // pp_68644 // pp_171888 // pp_214854 // pp_161373 // pp_136800 // pp_136801 // pp_136802 // pp_87054 // pp_214852 // pp_235969 // pp_102880 // pp_102885 // pp_102884 // pp_235139 // pp_132493 // pp_132492 // pp_132491 // pp_91863 // pp_91862 // pp_189090 // pp_155292 // pp_155293 // pp_155290 // pp_155291 // pp_118145 // pp_118144 // pp_118147 // pp_118146 // pp_144041 // pp_118148 // pp_155298 // pp_155299 // pp_165738 // pp_215581 // pp_215852 // pp_230389 // pp_12331 // pp_12333 // pp_170598 // pp_170599 // pp_40968 // pp_179504 // pp_179505 // pp_179500 // pp_179501 // pp_179502 // pp_179503 // pp_221744 // pp_136151 // pp_221743 // pp_178271 // pp_178270 // pp_178272 // pp_200321 // pp_178278 // pp_244311 // pp_165459 // pp_201589 // pp_188324 // pp_188325 // pp_188326 // pp_188327 // pp_165453 // pp_188321 // pp_165451 // pp_188323 // pp_217000 // pp_217001 // pp_217002 // pp_217003 // pp_217004 // pp_217005 // pp_186180 // pp_98461 // pp_180912 // pp_180910 // pp_180917 // pp_180916 // pp_180915 // pp_40349 // pp_91133 // pp_91132 // pp_91135 // pp_91134 // pp_141064 // pp_215357 // pp_141062 // pp_141063 // pp_215359 // pp_112177 // pp_218200 // pp_115488 // pp_206448 // pp_145719 // pp_201323 // pp_98464 // pp_206446 // pp_206447 // pp_206444 // pp_206445 // pp_220669 // pp_58215 // pp_236129 // pp_236126 // pp_236127 // pp_236124 // pp_236125 // pp_154672 // pp_236123 // pp_231470 // pp_115487 // pp_193571 // pp_193570 // pp_102715 // pp_115486 // pp_58213 // pp_182407 // pp_182406 // pp_182405 // pp_182404 // pp_182403 // pp_1344 // pp_155908 // pp_155909 // pp_96673 // pp_123770 // pp_166901 // pp_166902 // pp_123773 // pp_123774 // pp_155907 // pp_96133 // pp_208079 // pp_173814 // pp_173815 // pp_208077 // pp_220826 // pp_220827 // pp_174681 // pp_220828 // pp_206053 // pp_159178 // pp_158565 // pp_123558 // pp_155842 // pp_155841 // pp_155840 // pp_245991 // pp_245990 // pp_60162 // pp_245992 // pp_245996 // pp_81189 // pp_179683 // pp_26099 // pp_45913 // pp_113149 // pp_195899 // pp_36766 // pp_194545 // pp_194544 // pp_194547 // pp_227304 // pp_227305 // pp_194546 // pp_227301 // pp_227303 // pp_96130 // pp_220358 // pp_220359 // pp_224650 // pp_203168 // pp_203169 // pp_102859 // pp_166012 // pp_166010 // pp_166011 // pp_203166 // pp_203167 // pp_166014 // pp_166015 // pp_182429 // pp_126738 // pp_145021 // pp_215451 // pp_144814 // pp_223151 // pp_163196 // pp_215450 // pp_215453 // pp_162867 // pp_162866 // pp_215452 // pp_162863 // pp_250141 // pp_189404 // pp_189405 // pp_180469 // pp_180468 // pp_78385 // pp_88917 // pp_83276 // pp_83275 // pp_83274 // pp_88913 // pp_132095 // pp_88911 // pp_110783 // pp_110782 // pp_110781 // pp_109386 // pp_110784 // pp_182424 // pp_43077 // pp_5871 // pp_175654 // pp_175655 // pp_94602 // pp_94603 // pp_179754 // pp_221085 // pp_221084 // pp_46754 // pp_221083 // pp_165596 // pp_119177 // pp_6199 // pp_143273 // pp_143272 // pp_107411 // pp_143275 // pp_34963 // pp_136674 // pp_152521 // pp_132771 // pp_233160 // pp_221221 // pp_63883 // pp_201133 // pp_201132 // pp_201131 // pp_201130 // pp_98291 // pp_89684 // pp_124472 // pp_124473 // pp_226688 // pp_89685 // pp_216728 // pp_74154 // pp_130061 // pp_127921 // pp_127920 // pp_216720 // pp_216726 // pp_216727 // pp_162717 // pp_216725 // pp_168421 // pp_168420 // pp_168423 // pp_168422 // pp_233701 // pp_168424 // pp_213002 // pp_213003 // pp_86461 // pp_180506 // pp_236325 // pp_117859 // pp_98747 // pp_208247 // pp_98741 // pp_116647 // pp_156730 // pp_236320 // pp_208248 // pp_98748 // pp_226791 // pp_237810 // pp_180843 // pp_60753 // pp_98603 // pp_60751 // pp_60750 // pp_60757 // pp_60756 // pp_98604 // pp_60754 // pp_98608 // pp_60758 // pp_134953 // pp_184409 // pp_134954 // pp_166922 // pp_134956 // pp_120384 // pp_120385 // pp_178460 // pp_184408 // pp_222853 // pp_209865 // pp_134562 // pp_212756 // pp_242625 // pp_136272 // pp_136271 // pp_136270 // pp_192309 // pp_231868 // pp_231869 // pp_177814 // pp_177812 // pp_167190 // pp_167191 // pp_120166 // pp_125407 // pp_241781 // pp_125409 // pp_201974 // pp_202028 // pp_202029 // pp_236481 // pp_86017 // pp_44980 // pp_178942 // pp_13999 // pp_73622 // pp_175769 // pp_136588 // pp_154673 // pp_61485 // pp_154671 // pp_154670 // pp_154677 // pp_85439 // pp_75854 // pp_202239 // pp_154679 // pp_49258 // pp_37375 // pp_250998 // pp_145084 // pp_115699 // pp_45583 // pp_78341 // pp_2278 // pp_72490 // pp_154629 // pp_190040 // pp_148308 // pp_246508 // pp_13193 // pp_155345 // pp_246503 // pp_246502 // pp_246501 // pp_246500 // pp_246507 // pp_246506 // pp_246505 // pp_246504 // pp_32438 // pp_117128 // pp_117129 // pp_197232 // pp_197233 // pp_174545 // pp_158115 // pp_179668 // pp_174542 // pp_174541 // pp_174540 // pp_65671 // pp_65900 // pp_100388 // pp_100389 // pp_240279 // pp_100830 // pp_100831 // pp_100832 // pp_231130 // pp_143485 // pp_143486 // pp_47982 // pp_79711 // pp_79710 // pp_68339 // pp_236085 // pp_153467 // pp_153466 // pp_153465 // pp_153464 // pp_47185 // pp_181472 // pp_204531 // pp_86797 // pp_191798 // pp_236084 // pp_150566 // pp_191793 // pp_191792 // pp_191797 // pp_191796 // pp_191795 // pp_191794 // pp_147010 // pp_247670 // pp_247671 // pp_152844 // pp_152842 // pp_152843 // pp_144068 // pp_225224 // pp_225220 // pp_225223 // pp_225222 // pp_47367 // pp_47369 // pp_47368 // pp_57582 // pp_57583 // pp_92132 // pp_92133 // pp_92130 // pp_92131 // pp_70537 // pp_70538 // pp_39788 // pp_143484 // pp_66085 // pp_29792 // pp_109245 // pp_66629 // pp_111199 // pp_111198 // pp_253419 // pp_138311 // pp_104038 // pp_104039 // pp_104030 // pp_104035 // pp_104036 // pp_203962 // pp_203963 // pp_203960 // pp_203961 // pp_203967 // pp_203964 // pp_184144 // pp_239961 // pp_203969 // pp_39917 // pp_184143 // pp_188871 // pp_188872 // pp_168970 // pp_188874 // pp_219318 // pp_219319 // pp_153643 // pp_219317 // pp_219314 // pp_219315 // pp_219313 // pp_153644 // pp_218042 // pp_136480 // pp_136481 // pp_29163 // pp_136488 // pp_136489 // pp_142426 // pp_142421 // pp_91119 // pp_23446 // pp_40328 // pp_198687 // pp_25875 // pp_119346 // pp_146509 // pp_218594 // pp_218593 // pp_75316 // pp_139041 // pp_139040 // pp_139043 // pp_182642 // pp_8111 // pp_206464 // pp_206465 // pp_206466 // pp_206467 // pp_158992 // pp_100600 // pp_158994 // pp_245425 // pp_245424 // pp_173787 // pp_173788 // pp_214392 // pp_246334 // pp_105542 // pp_105541 // pp_246330 // pp_238947 // pp_246332 // pp_246333 // pp_160060 // pp_243748 // pp_238949 // pp_243218 // pp_182463 // pp_182462 // pp_85738 // pp_195681 // pp_195680 // pp_195683 // pp_195682 // pp_155924 // pp_1367 // pp_26564 // pp_76141 // pp_76140 // pp_214028 // pp_214027 // pp_214026 // pp_201208 // pp_120627 // pp_120626 // pp_120625 // pp_120624 // pp_127482 // pp_127483 // pp_127480 // pp_127481 // pp_85880 // pp_18601 // pp_89392 // pp_95918 // pp_89390 // pp_118902 // pp_72396 // pp_95916 // pp_60142 // pp_60141 // pp_58033 // pp_45936 // pp_22716 // pp_201207 // pp_133507 // pp_162598 // pp_9796 // pp_196330 // pp_196332 // pp_176204 // pp_176205 // pp_231637 // pp_224635 // pp_224634 // pp_152699 // pp_224636 // pp_224632 // pp_78670 // pp_78675 // pp_78674 // pp_171924 // pp_78676 // pp_194246 // pp_93871 // pp_194244 // pp_194245 // pp_194242 // pp_194243 // pp_194241 // pp_72532 // pp_203419 // pp_72534 // pp_109010 // pp_109012 // pp_215576 // pp_215577 // pp_212254 // pp_104860 // pp_215572 // pp_11178 // pp_212250 // pp_215571 // pp_245234 // pp_215578 // pp_245235 // pp_122665 // pp_122664 // pp_181286 // pp_181287 // pp_122661 // pp_122660 // pp_122663 // pp_122662 // pp_154446 // pp_154447 // pp_151120 // pp_151121 // pp_78908 // pp_152476 // pp_152475 // pp_152474 // pp_78907 // pp_165606 // pp_165607 // pp_59541 // pp_104736 // pp_199118 // pp_153877 // pp_222947 // pp_194304 // pp_179366 // pp_233441 // pp_194658 // pp_52729 // pp_240044 // pp_240045 // pp_240046 // pp_240047 // pp_240040 // pp_240041 // pp_240042 // pp_15408 // pp_143290 // pp_143293 // pp_143292 // pp_143294 // pp_108638 // pp_108639 // pp_108636 // pp_108637 // pp_108634 // pp_108635 // pp_62045 // pp_62047 // pp_62049 // pp_187138 // pp_187135 // pp_187136 // pp_187137 // pp_124455 // pp_124456 // pp_124457 // pp_129170 // pp_124451 // pp_124452 // pp_124453 // pp_161123 // pp_161122 // pp_76195 // pp_161126 // pp_161125 // pp_161124 // pp_161128 // pp_66292 // pp_66293 // pp_142218 // pp_142217 // pp_94666 // pp_142215 // pp_142210 // pp_94663 // pp_219509 // pp_141746 // pp_141748 // pp_4075 // pp_19149 // pp_64334 // pp_157681 // pp_230865 // pp_64331 // pp_230867 // pp_50766 // pp_188503 // pp_188504 // pp_177990 // pp_56644 // pp_56645 // pp_56647 // pp_188506 // pp_55515 // pp_168581 // pp_55511 // pp_219482 // pp_200869 // pp_208198 // pp_192092 // pp_66430 // pp_66431 // pp_4110 // pp_210173 // pp_229852 // pp_187234 // pp_162847 // pp_162846 // pp_196659 // pp_198149 // pp_66469 // pp_169050 // pp_104999 // pp_104998 // pp_232643 // pp_212889 // pp_212888 // pp_232642 // pp_81082 // pp_81083 // pp_192896 // pp_212887 // pp_81084 // pp_76285 // pp_208996 // pp_208997 // pp_208994 // pp_208995 // pp_208993 // pp_164772 // pp_74824 // pp_74825 // pp_74826 // pp_74827 // pp_117579 // pp_209028 // pp_170862 // pp_112050 // pp_199354 // pp_112054 // pp_120106 // pp_120107 // pp_120104 // pp_120105 // pp_120102 // pp_120103 // pp_21378 // pp_120101 // pp_211543 // pp_72701 // pp_72700 // pp_26355 // pp_58140 // pp_151801 // pp_151800 // pp_243628 // pp_151809 // pp_53913 // pp_53260 // pp_151511 // pp_101815 // pp_126672 // pp_228525 // pp_228524 // pp_228527 // pp_228526 // pp_228521 // pp_228520 // pp_228523 // pp_228522 // pp_165641 // pp_243005 // pp_243004 // pp_243007 // pp_243006 // pp_243009 // pp_243008 // pp_82281 // pp_82280 // pp_82282 // pp_212397 // pp_12801 // pp_224408 // pp_224406 // pp_224407 // pp_224404 // pp_224405 // pp_224402 // pp_224403 // pp_213424 // pp_76995 // pp_194497 // pp_174520 // pp_194494 // pp_194499 // pp_129413 // pp_129412 // pp_129411 // pp_129410 // pp_129417 // pp_129416 // pp_13317 // pp_129414 // pp_173065 // pp_173064 // pp_173067 // pp_173066 // pp_173061 // pp_173063 // pp_227530 // pp_87013 // pp_87017 // pp_87016 // pp_82069 // pp_82068 // pp_87018 // pp_172251 // pp_172250 // pp_172253 // pp_41687 // pp_155281 // pp_155120 // pp_206240 // pp_206241 // pp_68603 // pp_68350 // pp_168634 // pp_155282 // pp_125880 // pp_125881 // pp_144667 // pp_144666 // pp_144669 // pp_144668 // pp_151669 // pp_92334 // pp_92335 // pp_92336 // pp_128653 // pp_234524 // pp_154678 // pp_34575 // pp_234520 // pp_234521 // pp_234522 // pp_234523 // pp_127737 // pp_247650 // pp_247651 // pp_247652 // pp_247653 // pp_247654 // pp_247655 // pp_27758 // pp_144007 // pp_144006 // pp_225757 // pp_225758 // pp_65655 // pp_110370 // pp_65656 // pp_117818 // pp_38082 // pp_111428 // pp_117817 // pp_200141 // pp_200144 // pp_16699 // pp_181374 // pp_134994 // pp_134995 // pp_134996 // pp_134997 // pp_187633 // pp_211323 // pp_69002 // pp_69003 // pp_235926 // pp_69006 // pp_211322 // pp_65035 // pp_65034 // pp_65037 // pp_65036 // pp_65033 // pp_66603 // pp_66602 // pp_66607 // pp_66606 // pp_66605 // pp_66604 // pp_66609 // pp_66608 // pp_94272 // pp_104058 // pp_133046 // pp_216621 // pp_198444 // pp_111322 // pp_110598 // pp_198440 // pp_198441 // pp_237871 // pp_198443 // pp_198338 // pp_77784 // pp_216620 // pp_147438 // pp_96032 // pp_40300 // pp_39111 // pp_153333 // pp_2846 // pp_94416 // pp_94415 // pp_94414 // pp_94413 // pp_94412 // pp_94411 // pp_157360 // pp_157361 // pp_203739 // pp_225976 // pp_146528 // pp_146529 // pp_219190 // pp_219192 // pp_219193 // pp_219194 // pp_219195 // pp_219197 // pp_135570 // pp_119412 // pp_119413 // pp_119414 // pp_114135 // pp_114136 // pp_24040 // pp_135579 // pp_148586 // pp_145841 // pp_215838 // pp_240002 // pp_241090 // pp_7658 // pp_115420 // pp_131005 // pp_131007 // pp_131006 // pp_192150 // pp_238637 // pp_241898 // pp_241899 // pp_160049 // pp_160048 // pp_182911 // pp_203711 // pp_182917 // pp_193208 // pp_168670 // pp_168671 // pp_168672 // pp_168673 // pp_157898 // pp_51951 // pp_148103 // pp_69459 // pp_236839 // pp_226405 // pp_203710 // pp_36867 // pp_36864 // pp_36865 // pp_149763 // pp_123739 // pp_140802 // pp_104515 // pp_25310 // pp_54070 // pp_194476 // pp_85579 // pp_8793 // pp_85570 // pp_85571 // pp_246677 // pp_118318 // pp_123590 // pp_189067 // pp_98417 // pp_98419 // pp_98418 // pp_253035 // pp_9222 // pp_253036 // pp_177999 // pp_177998 // pp_231439 // pp_231438 // pp_18150 // pp_177991 // pp_145019 // pp_2523 // pp_231433 // pp_231432 // pp_154820 // pp_145014 // pp_184725 // pp_184726 // pp_184721 // pp_184723 // pp_98454 // pp_186375 // pp_186374 // pp_98453 // pp_12721 // pp_196353 // pp_75429 // pp_75428 // pp_75427 // pp_224240 // pp_75425 // pp_98450 // pp_244781 // pp_243490 // pp_203438 // pp_203439 // pp_188846 // pp_233180 // pp_120918 // pp_203430 // pp_244787 // pp_203432 // pp_203434 // pp_203435 // pp_203436 // pp_203437 // pp_203124 // pp_203125 // pp_203123 // pp_72518 // pp_72519 // pp_215554 // pp_86001 // pp_86000 // pp_215550 // pp_215551 // pp_215552 // pp_215553 // pp_17608 // pp_154315 // pp_154316 // pp_45772 // pp_45773 // pp_37504 // pp_178205 // pp_152411 // pp_152410 // pp_214225 // pp_36672 // pp_7019 // pp_214868 // pp_100973 // pp_100972 // pp_100975 // pp_100974 // pp_100976 // pp_79698 // pp_110572 // pp_199648 // pp_79690 // pp_79691 // pp_79692 // pp_79693 // pp_79694 // pp_79696 // pp_79697 // pp_224619 // pp_16199 // pp_238920 // pp_221040 // pp_221043 // pp_221042 // pp_238922 // pp_135063 // pp_89863 // pp_89864 // pp_24694 // pp_135062 // pp_105220 // pp_105221 // pp_124416 // pp_124417 // pp_238929 // pp_191983 // pp_132732 // pp_132733 // pp_132730 // pp_132731 // pp_64810 // pp_205873 // pp_201173 // pp_201172 // pp_201171 // pp_201170 // pp_210384 // pp_153235 // pp_153232 // pp_153233 // pp_153230 // pp_153231 // pp_14590 // pp_234262 // pp_234261 // pp_98333 // pp_74110 // pp_107995 // pp_173062 // pp_162754 // pp_162757 // pp_162756 // pp_162753 // pp_162758 // pp_33820 // pp_28959 // pp_28403 // pp_219075 // pp_219073 // pp_47444 // pp_188841 // pp_199786 // pp_199787 // pp_143940 // pp_208208 // pp_165463 // pp_138293 // pp_208207 // pp_199788 // pp_165460 // pp_208200 // pp_25076 // pp_250093 // pp_216139 // pp_179359 // pp_165464 // pp_86595 // pp_198780 // pp_135388 // pp_135389 // pp_135382 // pp_121509 // pp_135380 // pp_135381 // pp_135386 // pp_135387 // pp_135384 // pp_159257 // pp_136720 // pp_207920 // pp_217388 // pp_136724 // pp_233987 // pp_164289 // pp_164288 // pp_67564 // pp_172972 // pp_73576 // pp_125196 // pp_125194 // pp_125195 // pp_125192 // pp_125193 // pp_165880 // pp_165881 // pp_73574 // pp_168460 // pp_198161 // pp_198160 // pp_81061 // pp_81062 // pp_239170 // pp_239171 // pp_247990 // pp_74806 // pp_74807 // pp_74804 // pp_56790 // pp_244784 // pp_74803 // pp_127313 // pp_209002 // pp_209553 // pp_209006 // pp_209557 // pp_112078 // pp_112077 // pp_83826 // pp_112075 // pp_112074 // pp_112073 // pp_85385 // pp_85384 // pp_141549 // pp_141548 // pp_85383 // pp_141543 // pp_141810 // pp_83825 // pp_141547 // pp_85388 // pp_141545 // pp_141544 // pp_126184 // pp_140149 // pp_140630 // pp_140631 // pp_193698 // pp_61999 // pp_193697 // pp_193690 // pp_193693 // pp_53939 // pp_208619 // pp_32741 // pp_145046 // pp_145047 // pp_32744 // pp_45549 // pp_145049 // pp_32219 // pp_222810 // pp_170794 // pp_170795 // pp_228508 // pp_170793 // pp_246015 // pp_246014 // pp_246017 // pp_246016 // pp_193075 // pp_193076 // pp_246012 // pp_112447 // pp_112444 // pp_246019 // pp_246018 // pp_127365 // pp_127360 // pp_208617 // pp_222103 // pp_222102 // pp_181289 // pp_72720 // pp_72722 // pp_247385 // pp_227882 // pp_227881 // pp_181129 // pp_173049 // pp_173048 // pp_231171 // pp_172272 // pp_69458 // pp_172270 // pp_172279 // pp_96921 // pp_82585 // pp_182018 // pp_96125 // pp_111868 // pp_93447 // pp_93330 // pp_96121 // pp_96120 // pp_96123 // pp_96122 // pp_247383 // pp_111865 // pp_144398 // pp_25544 // pp_3018 // pp_173883 // pp_6307 // pp_48679 // pp_190779 // pp_77771 // pp_77770 // pp_140415 // pp_189385 // pp_189384 // pp_200165 // pp_200164 // pp_189381 // pp_189380 // pp_189383 // pp_200169 // pp_77774 // pp_2490 // pp_252861 // pp_252860 // pp_21958 // pp_125201 // pp_153422 // pp_153425 // pp_153424 // pp_161459 // pp_230626 // pp_230625 // pp_230624 // pp_230623 // pp_230622 // pp_200342 // pp_200340 // pp_180736 // pp_180742 // pp_237818 // pp_180740 // pp_180741 // pp_237815 // pp_198313 // pp_198314 // pp_198315 // pp_215002 // pp_215003 // pp_215004 // pp_71405 // pp_239110 // pp_71407 // pp_71406 // pp_105657 // pp_43373 // pp_14903 // pp_94434 // pp_94431 // pp_94430 // pp_94433 // pp_94432 // pp_2820 // pp_63362 // pp_63361 // pp_2823 // pp_52911 // pp_73808 // pp_73807 // pp_73806 // pp_129038 // pp_119380 // pp_129034 // pp_129037 // pp_135557 // pp_135555 // pp_135554 // pp_135553 // pp_135552 // pp_135551 // pp_135550 // pp_66621 // pp_66620 // pp_11691 // pp_66627 // pp_66626 // pp_98676 // pp_161458 // pp_181743 // pp_7675 // pp_199374 // pp_245467 // pp_139091 // pp_199373 // pp_199372 // pp_238654 // pp_238655 // pp_238659 // pp_213659 // pp_245303 // pp_213873 // pp_213874 // pp_80077 // pp_22327 // pp_141159 // pp_219710 // pp_128328 // pp_128329 // pp_116019 // pp_208013 // pp_116010 // pp_214066 // pp_214064 // pp_73111 // pp_73110 // pp_85592 // pp_73112 // pp_245300 // pp_245301 // pp_245302 // pp_232103 // pp_253019 // pp_232104 // pp_207772 // pp_44003 // pp_232105 // pp_232106 // pp_61859 // pp_61858 // pp_249753 // pp_249752 // pp_232107 // pp_238900 // pp_148048 // pp_222598 // pp_222596 // pp_242039 // pp_81292 // pp_81291 // pp_81290 // pp_26201 // pp_223421 // pp_223420 // pp_223422 // pp_194556 // pp_175069 // pp_87732 // pp_87733 // pp_87736 // pp_87737 // pp_87734 // pp_78634 // pp_93788 // pp_93789 // pp_78631 // pp_247282 // pp_78633 // pp_78632 // pp_93782 // pp_93783 // pp_93781 // pp_93786 // pp_93787 // pp_93784 // pp_86021 // pp_230775 // pp_150877 // pp_136149 // pp_86024 // pp_86027 // pp_136144 // pp_136147 // pp_136146 // pp_150879 // pp_150878 // pp_136142 // pp_154488 // pp_154489 // pp_141693 // pp_246480 // pp_105672 // pp_193485 // pp_212773 // pp_61275 // pp_120089 // pp_197391 // pp_197390 // pp_197392 // pp_32553 // pp_172759 // pp_15999 // pp_110728 // pp_149958 // pp_110724 // pp_110727 // pp_99149 // pp_110721 // pp_110720 // pp_110723 // pp_110722 // pp_6244 // pp_235082 // pp_172756 // pp_17843 // pp_172757 // pp_173180 // pp_173181 // pp_112651 // pp_112650 // pp_202857 // pp_202856 // pp_172594 // pp_224367 // pp_224366 // pp_172590 // pp_172591 // pp_224368 // pp_170933 // pp_115397 // pp_233612 // pp_108368 // pp_108369 // pp_84564 // pp_84565 // pp_84562 // pp_84563 // pp_84560 // pp_84561 // pp_125346 // pp_181353 // pp_108363 // pp_181356 // pp_108365 // pp_181354 // pp_181355 // pp_82746 // pp_230109 // pp_137546 // pp_233611 // pp_137544 // pp_137545 // pp_137543 // pp_159516 // pp_155429 // pp_155428 // pp_125345 // pp_78491 // pp_155352 // pp_78492 // pp_78494 // pp_155427 // pp_155354 // pp_153748 // pp_153747 // pp_126899 // pp_235831 // pp_166917 // pp_58674 // pp_58673 // pp_58672 // pp_166916 // pp_147623 // pp_147624 // pp_199108 // pp_216742 // pp_194258 // pp_199109 // pp_166913 // pp_538 // pp_199552 // pp_187239 // pp_58517 // pp_58518 // pp_58519 // pp_214299 // pp_215573 // pp_181417 // pp_87319 // pp_187238 // pp_204124 // pp_166919 // pp_133048 // pp_133047 // pp_239823 // pp_198819 // pp_133044 // pp_109415 // pp_221246 // pp_239824 // pp_239825 // pp_51054 // pp_226738 // pp_226739 // pp_192509 // pp_187237 // pp_66470 // pp_217364 // pp_66472 // pp_203703 // pp_196619 // pp_203700 // pp_91524 // pp_154971 // pp_154972 // pp_154973 // pp_154974 // pp_154975 // pp_154976 // pp_154977 // pp_120326 // pp_154979 // pp_120325 // pp_120322 // pp_120323 // pp_160610 // pp_203707 // pp_165208 // pp_134575 // pp_108970 // pp_134922 // pp_245616 // pp_245617 // pp_245615 // pp_188330 // pp_245618 // pp_245619 // pp_205227 // pp_205226 // pp_218630 // pp_218631 // pp_216603 // pp_216602 // pp_215580 // pp_74763 // pp_209579 // pp_74762 // pp_59204 // pp_29196 // pp_203171 // pp_23790 // pp_102490 // pp_102492 // pp_151847 // pp_49230 // pp_151849 // pp_151848 // pp_145065 // pp_145066 // pp_172607 // pp_172604 // pp_172605 // pp_172603 // pp_241913 // pp_172608 // pp_172609 // pp_100430 // pp_100432 // pp_140124 // pp_100436 // pp_30540 // pp_202229 // pp_82249 // pp_82248 // pp_61642 // pp_155408 // pp_136593 // pp_73569 // pp_202620 // pp_202624 // pp_202625 // pp_76428 // pp_124371 // pp_124370 // pp_124372 // pp_76426 // pp_76427 // pp_76425 // pp_181107 // pp_181106 // pp_181105 // pp_181104 // pp_153761 // pp_87057 // pp_87056 // pp_87055 // pp_82026 // pp_87053 // pp_87052 // pp_87051 // pp_87050 // pp_246003 // pp_153764 // pp_142712 // pp_14164 // pp_91984 // pp_44617 // pp_58860 // pp_37712 // pp_194548 // pp_247348 // pp_127777 // pp_1582 // pp_91980 // pp_64698 // pp_64699 // pp_247342 // pp_64697 // pp_247340 // pp_91981 // pp_247346 // pp_247347 // pp_247344 // pp_247345 // pp_215458 // pp_212331 // pp_212330 // pp_212333 // pp_212332 // pp_212334 // pp_175653 // pp_65611 // pp_65610 // pp_190935 // pp_251467 // pp_117856 // pp_117857 // pp_117854 // pp_117855 // pp_117853 // pp_117851 // pp_200105 // pp_200104 // pp_130062 // pp_145040 // pp_200103 // pp_200102 // pp_125224 // pp_125225 // pp_203713 // pp_203712 // pp_203715 // pp_203714 // pp_83370 // pp_83371 // pp_58656 // pp_69514 // pp_153912 // pp_169277 // pp_142375 // pp_142377 // pp_142376 // pp_211732 // pp_211733 // pp_211734 // pp_211735 // pp_169278 // pp_203900 // pp_203908 // pp_203909 // pp_152359 // pp_100207 // pp_3699 // pp_197442 // pp_52934 // pp_179496 // pp_179497 // pp_73827 // pp_179495 // pp_179492 // pp_179493 // pp_179490 // pp_179491 // pp_179498 // pp_179499 // pp_100157 // pp_201975 // pp_64356 // pp_100159 // pp_100158 // pp_155413 // pp_100281 // pp_152698 // pp_186906 // pp_197444 // pp_237347 // pp_233662 // pp_233663 // pp_233660 // pp_233661 // pp_233666 // pp_233667 // pp_233664 // pp_168586 // pp_168587 // pp_168584 // pp_168585 // pp_168582 // pp_168583 // pp_168580 // pp_188507 // pp_188508 // pp_187236 // pp_219480 // pp_219481 // pp_168588 // pp_199353 // pp_199352 // pp_232641 // pp_199422 // pp_199357 // pp_113151 // pp_232644 // pp_14385 // pp_169187 // pp_169186 // pp_197446 // pp_209005 // pp_85022 // pp_182480 // pp_128656 // pp_128657 // pp_128654 // pp_128655 // pp_128652 // pp_119027 // pp_168632 // pp_128651 // pp_90596 // pp_90597 // pp_222356 // pp_90595 // pp_60694 // pp_116031 // pp_98562 // pp_50067 // pp_21455 // pp_30976 // pp_233934 // pp_4342 // pp_98456 // pp_239785 // pp_9268 // pp_106300 // pp_98452 // pp_98451 // pp_30999 // pp_138731 // pp_44571 // pp_44570 // pp_44572 // pp_107314 // pp_171085 // pp_34962 // pp_107312 // pp_238924 // pp_186168 // pp_238926 // pp_238927 // pp_246936 // pp_238921 // pp_246934 // pp_238923 // pp_230667 // pp_167051 // pp_167050 // pp_167052 // pp_166898 // pp_166899 // pp_123082 // pp_123081 // pp_86591 // pp_86593 // pp_186339 // pp_86596 // pp_169867 // pp_6615 // pp_170930 // pp_202290 // pp_93812 // pp_42166 // pp_150851 // pp_72556 // pp_170931 // pp_215840 // pp_114777 // pp_243188 // pp_105656 // pp_105652 // pp_16951 // pp_248278 // pp_32532 // pp_16957 // pp_201914 // pp_93100 // pp_251175 // pp_227961 // pp_148049 // pp_228245 // pp_228247 // pp_228248 // pp_246754 // pp_202878 // pp_202877 // pp_103830 // pp_243166 // pp_206149 // pp_243167 // pp_152983 // pp_239804 // pp_152980 // pp_152631 // pp_155032 // pp_243165 // pp_180501 // pp_125202 // pp_87318 // pp_181371 // pp_181372 // pp_181373 // pp_204123 // pp_204122 // pp_105268 // pp_204120 // pp_105266 // pp_105267 // pp_105265 // pp_105262 // pp_151724 // pp_105261 // pp_155033 // pp_159534 // pp_159533 // pp_159532 // pp_159531 // pp_159530 // pp_88999 // pp_88998 // pp_88997 // pp_46420 // pp_238945 // pp_153760 // pp_48138 // pp_153762 // pp_153763 // pp_180503 // pp_153765 // pp_28628 // pp_58659 // pp_58658 // pp_58655 // pp_58654 // pp_4502 // pp_162795 // pp_162794 // pp_16779 // pp_52741 // pp_56593 // pp_252727 // pp_143983 // pp_143982 // pp_143985 // pp_143984 // pp_143987 // pp_143986 // pp_143988 // pp_119028 // pp_207963 // pp_223128 // pp_67859 // pp_88339 // pp_88338 // pp_163183 // pp_31990 // pp_198743 // pp_239805 // pp_239806 // pp_103306 // pp_175829 // pp_175828 // pp_226715 // pp_207962 // pp_175826 // pp_94578 // pp_94579 // pp_136803 // pp_169044 // pp_169045 // pp_169046 // pp_169047 // pp_169048 // pp_169049 // pp_94573 // pp_94576 // pp_94577 // pp_120304 // pp_120305 // pp_40280 // pp_120300 // pp_120301 // pp_120302 // pp_211962 // pp_21133 // pp_141722 // pp_202140 // pp_141727 // pp_141726 // pp_141725 // pp_141724 // pp_219033 // pp_219032 // pp_24747 // pp_211964 // pp_217523 // pp_217522 // pp_217521 // pp_217520 // pp_148607 // pp_170377 // pp_177891 // pp_177892 // pp_211961 // pp_155297 // pp_211963 // pp_211087 // pp_8506 // pp_8053 // pp_2075 // pp_59263 // pp_140674 // pp_140675 // pp_105460 // pp_109385 // pp_223153 // pp_67329 // pp_139618 // pp_172629 // pp_172624 // pp_172625 // pp_172626 // pp_32704 // pp_99995 // pp_99994 // pp_132864 // pp_99996 // pp_7882 // pp_56788 // pp_75889 // pp_225313 // pp_124686 // pp_100452 // pp_100453 // pp_100450 // pp_232435 // pp_232436 // pp_232437 // pp_165677 // pp_202896 // pp_165676 // pp_102163 // pp_127323 // pp_171027 // pp_171026 // pp_171025 // pp_171022 // pp_171021 // pp_89015 // pp_89014 // pp_158468 // pp_124350 // pp_89011 // pp_89010 // pp_89013 // pp_89012 // pp_58138 // pp_58139 // pp_9908 // pp_72761 // pp_72760 // pp_72949 // pp_58133 // pp_58134 // pp_58135 // pp_9672 // pp_58137 // pp_214874 // pp_82594 // pp_214876 // pp_214877 // pp_214870 // pp_214871 // pp_214872 // pp_82592 // pp_202465 // pp_202466 // pp_73364 // pp_91864 // pp_179367 // pp_189834 // pp_107530 // pp_189839 // pp_36022 // pp_153234 // pp_36021 // pp_234596 // pp_46856 // pp_46857 // pp_232922 // pp_232923 // pp_232920 // pp_232921 // pp_60317 // pp_232924 // pp_155296 // pp_204107 // pp_27713 // pp_191710 // pp_155294 // pp_155295 // pp_118149 // pp_144040 // pp_158233 // pp_27049 // pp_194563 // pp_223894 // pp_223895 // pp_223896 // pp_223897 // pp_155133 // pp_227597 // pp_204109 // pp_181164 // pp_223898 // pp_223899 // pp_251400 // pp_122745 // pp_205953 // pp_205955 // pp_205954 // pp_205957 // pp_205956 // pp_205958 // pp_162968 // pp_203278 // pp_234966 // pp_134938 // pp_134936 // pp_134937 // pp_203735 // pp_42394 // pp_92420 // pp_92421 // pp_92422 // pp_31889 // pp_31888 // pp_236790 // pp_147187 // pp_189694 // pp_189693 // pp_235053 // pp_49944 // pp_118691 // pp_118690 // pp_211206 // pp_118692 // pp_198350 // pp_198351 // pp_198352 // pp_15018 // pp_225192 // pp_225191 // pp_225190 // pp_24531 // pp_100214 // pp_65892 // pp_195166 // pp_195167 // pp_195168 // pp_195169 // pp_24539 // pp_65898 // pp_111443 // pp_143512 // pp_111446 // pp_111445 // pp_111444 // pp_185091 // pp_185090 // pp_172363 // pp_185092 // pp_172365 // pp_172364 // pp_178703 // pp_172366 // pp_197839 // pp_93527 // pp_131359 // pp_124511 // pp_84332 // pp_108113 // pp_124519 // pp_108115 // pp_66841 // pp_66664 // pp_66843 // pp_66842 // pp_138936 // pp_138937 // pp_66663 // pp_66846 //
GO:0044444	C	cytoplasmic part	72	623	19083	90556	1	1	// pp_66494 // pp_163733 // pp_42987 // pp_68205 // pp_42988 // pp_116881 // pp_132929 // pp_66498 // pp_116879 // pp_240649 // pp_75071 // pp_240646 // pp_125389 // pp_163738 // pp_148123 // pp_161786 // pp_148125 // pp_235004 // pp_235005 // pp_235006 // pp_116878 // pp_163735 // pp_163736 // pp_198644 // pp_142310 // pp_197162 // pp_198643 // pp_209669 // pp_201599 // pp_142126 // pp_142127 // pp_236952 // pp_198648 // pp_198650 // pp_189257 // pp_189256 // pp_189255 // pp_189254 // pp_221933 // pp_163739 // pp_233741 // pp_233745 // pp_129442 // pp_129443 // pp_111630 // pp_201600 // pp_189258 // pp_138190 // pp_145839 // pp_132928 // pp_66090 // pp_216709 // pp_142309 // pp_162717 // pp_116880 // pp_142128 // pp_97012 // pp_68204 // pp_224379 // pp_209670 // pp_163730 // pp_235421 // pp_84937 // pp_198639 // pp_108903 // pp_135777 // pp_138192 // pp_109827 // pp_224378 // pp_216712 // pp_216711 // pp_216710	// pp_169307 // pp_169306 // pp_233080 // pp_153604 // pp_153603 // pp_28251 // pp_218503 // pp_14983 // pp_214426 // pp_111489 // pp_14454 // pp_3676 // pp_111486 // pp_111485 // pp_111484 // pp_202068 // pp_70570 // pp_29258 // pp_177506 // pp_112824 // pp_56322 // pp_56321 // pp_81989 // pp_56495 // pp_56494 // pp_5922 // pp_112823 // pp_118307 // pp_118306 // pp_118305 // pp_134680 // pp_134681 // pp_27888 // pp_134683 // pp_51643 // pp_51645 // pp_51644 // pp_51647 // pp_150643 // pp_196459 // pp_226983 // pp_226982 // pp_199180 // pp_90523 // pp_150317 // pp_253453 // pp_253452 // pp_253451 // pp_253450 // pp_173883 // pp_169786 // pp_132913 // pp_117530 // pp_38064 // pp_243697 // pp_152941 // pp_93619 // pp_101513 // pp_198935 // pp_233240 // pp_233242 // pp_233243 // pp_184108 // pp_184109 // pp_198429 // pp_215086 // pp_237898 // pp_86884 // pp_232117 // pp_138689 // pp_192130 // pp_26828 // pp_242473 // pp_152940 // pp_245311 // pp_38986 // pp_97441 // pp_183481 // pp_111488 // pp_138684 // pp_42697 // pp_232118 // pp_121066 // pp_157595 // pp_218080 // pp_217796 // pp_54897 // pp_83812 // pp_191984 // pp_144854 // pp_218508 // pp_139884 // pp_88159 // pp_139882 // pp_35870 // pp_215331 // pp_198644 // pp_215333 // pp_198643 // pp_146010 // pp_90392 // pp_198649 // pp_121930 // pp_146634 // pp_140315 // pp_20703 // pp_146636 // pp_25954 // pp_205564 // pp_205565 // pp_205566 // pp_146637 // pp_140609 // pp_82540 // pp_150860 // pp_88481 // pp_209411 // pp_149542 // pp_141911 // pp_112176 // pp_112177 // pp_117410 // pp_141913 // pp_115487 // pp_155843 // pp_115485 // pp_115484 // pp_236148 // pp_236149 // pp_140608 // pp_10353 // pp_151128 // pp_25266 // pp_100648 // pp_55146 // pp_236146 // pp_236147 // pp_168704 // pp_223521 // pp_61325 // pp_61326 // pp_182429 // pp_182428 // pp_115328 // pp_112215 // pp_112214 // pp_139223 // pp_185430 // pp_185437 // pp_182424 // pp_185435 // pp_182426 // pp_229848 // pp_145679 // pp_112825 // pp_110249 // pp_171291 // pp_125345 // pp_89684 // pp_166923 // pp_166920 // pp_236859 // pp_227563 // pp_199110 // pp_236326 // pp_129342 // pp_236320 // pp_62494 // pp_236323 // pp_176242 // pp_227327 // pp_227324 // pp_227325 // pp_227322 // pp_79109 // pp_238188 // pp_238187 // pp_75486 // pp_122488 // pp_79103 // pp_202235 // pp_172405 // pp_128880 // pp_172407 // pp_20854 // pp_202230 // pp_88915 // pp_202232 // pp_73623 // pp_220807 // pp_172408 // pp_172409 // pp_73624 // pp_123288 // pp_102490 // pp_89358 // pp_155862 // pp_147831 // pp_127440 // pp_127441 // pp_118943 // pp_220681 // pp_243543 // pp_118944 // pp_118947 // pp_123287 // pp_124256 // pp_184632 // pp_238561 // pp_3844 // pp_224075 // pp_150567 // pp_150566 // pp_150565 // pp_138703 // pp_18424 // pp_184630 // pp_124258 // pp_124259 // pp_184631 // pp_79603 // pp_145781 // pp_145780 // pp_145783 // pp_145782 // pp_145785 // pp_78638 // pp_145787 // pp_145786 // pp_168972 // pp_168971 // pp_226407 // pp_192154 // pp_189974 // pp_184635 // pp_189973 // pp_87404 // pp_224438 // pp_151848 // pp_113167 // pp_149840 // pp_93614 // pp_195918 // pp_35355 // pp_192155 // pp_220957 // pp_73440 // pp_195917 // pp_195916 // pp_13653 // pp_79601 // pp_235210 // pp_14182 // pp_52117 // pp_196938 // pp_196939 // pp_229575 // pp_56811 // pp_197118 // pp_196932 // pp_229570 // pp_196930 // pp_229572 // pp_197117 // pp_245000 // pp_139635 // pp_124640 // pp_144852 // pp_68180 // pp_217514 // pp_197114 // pp_172600 // pp_139398 // pp_197113 // pp_103498 // pp_198900 // pp_144853 // pp_79607 // pp_223132 // pp_223131 // pp_223130 // pp_191920 // pp_191921 // pp_191922 // pp_191923 // pp_191924 // pp_191925 // pp_191926 // pp_191927 // pp_163783 // pp_196456 // pp_225692 // pp_211546 // pp_211545 // pp_225693 // pp_211543 // pp_107305 // pp_144850 // pp_139639 // pp_146867 // pp_215657 // pp_215656 // pp_215655 // pp_215654 // pp_126900 // pp_207079 // pp_215651 // pp_215650 // pp_23082 // pp_207075 // pp_207076 // pp_207077 // pp_207070 // pp_207071 // pp_215659 // pp_215658 // pp_141546 // pp_217871 // pp_95579 // pp_95578 // pp_79605 // pp_163429 // pp_95575 // pp_95574 // pp_95573 // pp_95572 // pp_95571 // pp_143780 // pp_142250 // pp_142251 // pp_49824 // pp_89560 // pp_211323 // pp_211322 // pp_211321 // pp_211896 // pp_7562 // pp_221743 // pp_225099 // pp_237950 // pp_237951 // pp_173051 // pp_115313 // pp_110145 // pp_115316 // pp_115315 // pp_110146 // pp_24362 // pp_24363 // pp_240002 // pp_24361 // pp_71566 // pp_71567 // pp_190529 // pp_190528 // pp_190527 // pp_190525 // pp_190524 // pp_190523 // pp_119150 // pp_251387 // pp_119152 // pp_226404 // pp_226405 // pp_226406 // pp_129027 // pp_226400 // pp_226401 // pp_226402 // pp_108903 // pp_62001 // pp_62000 // pp_62003 // pp_62002 // pp_226408 // pp_62004 // pp_186204 // pp_142076 // pp_142077 // pp_142074 // pp_142075 // pp_244839 // pp_67788 // pp_244835 // pp_67787 // pp_244836 // pp_67781 // pp_67782 // pp_193940 // pp_201113 // pp_225896 // pp_181263 // pp_201119 // pp_171506 // pp_193942 // pp_171503 // pp_222155 // pp_135418 // pp_135419 // pp_48193 // pp_124419 // pp_48190 // pp_89518 // pp_38474 // pp_161167 // pp_161165 // pp_161164 // pp_164991 // pp_161162 // pp_164993 // pp_164992 // pp_169311 // pp_186849 // pp_186848 // pp_169314 // pp_169315 // pp_62263 // pp_161168 // pp_182164 // pp_182165 // pp_67565 // pp_182161 // pp_182162 // pp_80828 // pp_168374 // pp_233989 // pp_237409 // pp_109123 // pp_168373 // pp_246036 // pp_85640 // pp_66953 // pp_219549 // pp_66952 // pp_172318 // pp_131788 // pp_141789 // pp_141788 // pp_205951 // pp_109124 // pp_89009 // pp_199276 // pp_233539 // pp_214218 // pp_214219 // pp_184426 // pp_236574 // pp_214214 // pp_214215 // pp_214216 // pp_14245 // pp_199279 // pp_215087 // pp_25542 // pp_218944 // pp_218945 // pp_244527 // pp_109128 // pp_70748 // pp_215085 // pp_50233 // pp_218769 // pp_86235 // pp_73437 // pp_73434 // pp_73435 // pp_223553 // pp_236573 // pp_73430 // pp_73431 // pp_141521 // pp_77778 // pp_192132 // pp_146202 // pp_73438 // pp_166665 // pp_175070 // pp_192131 // pp_244526 // pp_241308 // pp_2030 // pp_26935 // pp_245312 // pp_235286 // pp_34334 // pp_44704 // pp_34337 // pp_138547 // pp_138546 // pp_138545 // pp_245310 // pp_155009 // pp_159954 // pp_84851 // pp_54932 // pp_11213 // pp_131058 // pp_223432 // pp_80837 // pp_84854 // pp_68769 // pp_204923 // pp_22159 // pp_138685 // pp_244524 // pp_212770 // pp_184915 // pp_210998 // pp_48985 // pp_212777 // pp_212778 // pp_103635 // pp_103634 // pp_116271 // pp_103632 // pp_226464 // pp_136257 // pp_68765 // pp_17747 // pp_17744 // pp_231800 // pp_231801 // pp_231802 // pp_231803 // pp_136259 // pp_136258 // pp_152050 // pp_177836 // pp_177837 // pp_177834 // pp_209062 // pp_177832 // pp_177833 // pp_209067 // pp_209066 // pp_202006 // pp_202007 // pp_202004 // pp_202005 // pp_167420 // pp_125427 // pp_167422 // pp_217795 // pp_252403 // pp_205360 // pp_202234 // pp_140122 // pp_23713 // pp_140120 // pp_140121 // pp_86328 // pp_86329 // pp_116770 // pp_154658 // pp_172624 // pp_148048 // pp_154655 // pp_154657 // pp_154656 // pp_5288 // pp_130952 // pp_130953 // pp_145572 // pp_200952 // pp_145570 // pp_145571 // pp_145576 // pp_209600 // pp_145574 // pp_145575 // pp_26318 // pp_96417 // pp_187739 // pp_39027 // pp_39025 // pp_200220 // pp_96149 // pp_96148 // pp_72471 // pp_96418 // pp_131329 // pp_82640 // pp_200222 // pp_37284 // pp_6414 // pp_190068 // pp_200223 // pp_6412 // pp_152275 // pp_246520 // pp_152274 // pp_37681 // pp_98739 // pp_246529 // pp_234338 // pp_224440 // pp_171085 // pp_104027 // pp_225247 // pp_225246 // pp_225245 // pp_225244 // pp_225243 // pp_65929 // pp_225792 // pp_189281 // pp_65697 // pp_65696 // pp_147009 // pp_133782 // pp_65693 // pp_65692 // pp_96240 // pp_119816 // pp_119817 // pp_129453 // pp_223833 // pp_251174 // pp_96241 // pp_173029 // pp_151590 // pp_151593 // pp_151592 // pp_119818 // pp_151594 // pp_31680 // pp_172210 // pp_79735 // pp_157361 // pp_79733 // pp_79732 // pp_79731 // pp_82530 // pp_152279 // pp_12597 // pp_215332 // pp_82539 // pp_239885 // pp_82025 // pp_68643 // pp_68642 // pp_68645 // pp_68644 // pp_68647 // pp_68646 // pp_171888 // pp_46574 // pp_237522 // pp_161373 // pp_87054 // pp_127978 // pp_84248 // pp_153449 // pp_129631 // pp_174909 // pp_187678 // pp_95495 // pp_88547 // pp_100329 // pp_95143 // pp_204510 // pp_102884 // pp_151627 // pp_134921 // pp_115190 // pp_132497 // pp_132496 // pp_132495 // pp_132494 // pp_132493 // pp_132492 // pp_132491 // pp_200984 // pp_200987 // pp_91862 // pp_147031 // pp_147030 // pp_200983 // pp_132498 // pp_155292 // pp_211155 // pp_211156 // pp_72564 // pp_726 // pp_198648 // pp_155294 // pp_155295 // pp_144041 // pp_144040 // pp_155298 // pp_73888 // pp_211159 // pp_153197 // pp_153196 // pp_153195 // pp_153194 // pp_210203 // pp_210202 // pp_210201 // pp_131057 // pp_38046 // pp_153198 // pp_107639 // pp_164857 // pp_116472 // pp_135383 // pp_12331 // pp_98203 // pp_12333 // pp_164858 // pp_139788 // pp_116479 // pp_244426 // pp_237600 // pp_21657 // pp_193944 // pp_6339 // pp_170598 // pp_170599 // pp_56303 // pp_199790 // pp_64397 // pp_179506 // pp_236930 // pp_221744 // pp_109261 // pp_113449 // pp_113448 // pp_86348 // pp_76277 // pp_23504 // pp_14658 // pp_196451 // pp_200459 // pp_200458 // pp_186982 // pp_186983 // pp_247671 // pp_186981 // pp_200457 // pp_152421 // pp_85425 // pp_244311 // pp_153787 // pp_134403 // pp_165459 // pp_165458 // pp_165457 // pp_188325 // pp_188326 // pp_188327 // pp_165453 // pp_188321 // pp_165451 // pp_165450 // pp_153092 // pp_164500 // pp_152965 // pp_217000 // pp_217001 // pp_253389 // pp_217003 // pp_217004 // pp_153090 // pp_186180 // pp_219482 // pp_153091 // pp_5510 // pp_94589 // pp_142448 // pp_142447 // pp_96132 // pp_142444 // pp_91640 // pp_152964 // pp_205568 // pp_147757 // pp_157632 // pp_93903 // pp_141064 // pp_141065 // pp_71609 // pp_71608 // pp_141062 // pp_141063 // pp_88486 // pp_71606 // pp_215359 // pp_140334 // pp_232355 // pp_241781 // pp_6961 // pp_218200 // pp_227457 // pp_220668 // pp_112154 // pp_112155 // pp_112150 // pp_38172 // pp_14336 // pp_206448 // pp_32018 // pp_106925 // pp_159639 // pp_206443 // pp_30646 // pp_224439 // pp_206446 // pp_206447 // pp_206444 // pp_206445 // pp_220669 // pp_10377 // pp_86346 // pp_36173 // pp_236129 // pp_236126 // pp_236127 // pp_236124 // pp_236125 // pp_154672 // pp_236123 // pp_236447 // pp_138571 // pp_246318 // pp_202588 // pp_246316 // pp_243237 // pp_246314 // pp_246315 // pp_246312 // pp_246313 // pp_102715 // pp_115486 // pp_86347 // pp_32640 // pp_175344 // pp_85423 // pp_110610 // pp_182407 // pp_182406 // pp_182405 // pp_182404 // pp_182403 // pp_242963 // pp_241504 // pp_241505 // pp_155908 // pp_155909 // pp_96673 // pp_90518 // pp_1343 // pp_166900 // pp_90517 // pp_166902 // pp_22382 // pp_155907 // pp_96133 // pp_150361 // pp_87809 // pp_150363 // pp_150362 // pp_173814 // pp_173815 // pp_37712 // pp_159637 // pp_75462 // pp_231611 // pp_100649 // pp_231612 // pp_120601 // pp_120600 // pp_82329 // pp_195209 // pp_174688 // pp_220826 // pp_220827 // pp_37715 // pp_247832 // pp_151739 // pp_174681 // pp_147810 // pp_206051 // pp_206050 // pp_159179 // pp_159178 // pp_158565 // pp_123558 // pp_118969 // pp_118968 // pp_245991 // pp_245990 // pp_245993 // pp_245992 // pp_10888 // pp_83198 // pp_173384 // pp_113200 // pp_76383 // pp_76382 // pp_76381 // pp_33668 // pp_68430 // pp_95932 // pp_95931 // pp_95930 // pp_153153 // pp_81189 // pp_79707 // pp_33666 // pp_26099 // pp_96629 // pp_45913 // pp_86753 // pp_48651 // pp_113149 // pp_68431 // pp_208791 // pp_155599 // pp_155598 // pp_83193 // pp_1759 // pp_196409 // pp_113145 // pp_149865 // pp_149866 // pp_149867 // pp_184765 // pp_85441 // pp_9772 // pp_81983 // pp_81982 // pp_173386 // pp_149868 // pp_149869 // pp_81985 // pp_81984 // pp_195932 // pp_196319 // pp_194547 // pp_227658 // pp_227659 // pp_227304 // pp_227305 // pp_228174 // pp_194546 // pp_228172 // pp_228173 // pp_227303 // pp_168634 // pp_114685 // pp_229226 // pp_229228 // pp_224879 // pp_224878 // pp_123636 // pp_108298 // pp_203168 // pp_203169 // pp_166012 // pp_203163 // pp_166010 // pp_203161 // pp_203166 // pp_93897 // pp_166014 // pp_166015 // pp_234080 // pp_246186 // pp_126739 // pp_126738 // pp_186402 // pp_57705 // pp_69230 // pp_237819 // pp_109945 // pp_163195 // pp_215450 // pp_234084 // pp_122602 // pp_122601 // pp_122600 // pp_155339 // pp_162866 // pp_220174 // pp_250631 // pp_162863 // pp_220173 // pp_189404 // pp_189405 // pp_155333 // pp_155332 // pp_220178 // pp_88917 // pp_83276 // pp_2066 // pp_83274 // pp_88913 // pp_88912 // pp_88911 // pp_111921 // pp_110783 // pp_110782 // pp_110781 // pp_109386 // pp_126654 // pp_182423 // pp_125389 // pp_110784 // pp_224374 // pp_59566 // pp_103601 // pp_224375 // pp_182425 // pp_114491 // pp_59568 // pp_223658 // pp_244449 // pp_179203 // pp_43077 // pp_48750 // pp_203463 // pp_63555 // pp_173383 // pp_40228 // pp_179755 // pp_179754 // pp_221085 // pp_221084 // pp_57554 // pp_215187 // pp_221083 // pp_184542 // pp_165596 // pp_202506 // pp_165592 // pp_165593 // pp_110161 // pp_84584 // pp_119177 // pp_6199 // pp_143273 // pp_143272 // pp_107411 // pp_143275 // pp_34963 // pp_117282 // pp_136674 // pp_152521 // pp_247296 // pp_220680 // pp_57178 // pp_185170 // pp_185171 // pp_220684 // pp_193899 // pp_63222 // pp_63223 // pp_63221 // pp_178336 // pp_63224 // pp_221221 // pp_187594 // pp_221557 // pp_34962 // pp_243746 // pp_131104 // pp_89538 // pp_89539 // pp_201133 // pp_201132 // pp_201131 // pp_201130 // pp_84514 // pp_84056 // pp_89537 // pp_153274 // pp_153275 // pp_38451 // pp_98290 // pp_98293 // pp_124472 // pp_124473 // pp_98297 // pp_89685 // pp_98299 // pp_135439 // pp_69816 // pp_29352 // pp_74154 // pp_131102 // pp_180501 // pp_142271 // pp_94926 // pp_216726 // pp_220075 // pp_169370 // pp_216725 // pp_77172 // pp_77171 // pp_180503 // pp_233701 // pp_233700 // pp_63081 // pp_188462 // pp_188460 // pp_180505 // pp_195494 // pp_195495 // pp_38728 // pp_236325 // pp_51296 // pp_51297 // pp_250222 // pp_245171 // pp_173643 // pp_98747 // pp_98746 // pp_98745 // pp_98744 // pp_98743 // pp_208247 // pp_98741 // pp_98740 // pp_156730 // pp_238858 // pp_208248 // pp_214062 // pp_98749 // pp_98748 // pp_180123 // pp_40759 // pp_20001 // pp_50212 // pp_251316 // pp_203783 // pp_77717 // pp_146225 // pp_251315 // pp_176240 // pp_98602 // pp_98603 // pp_4132 // pp_113925 // pp_113922 // pp_98607 // pp_150778 // pp_203710 // pp_98608 // pp_150775 // pp_150772 // pp_150773 // pp_150770 // pp_150771 // pp_134953 // pp_184409 // pp_134954 // pp_166922 // pp_120384 // pp_120385 // pp_71546 // pp_178460 // pp_244671 // pp_184408 // pp_123171 // pp_222853 // pp_10147 // pp_79556 // pp_250123 // pp_212756 // pp_111971 // pp_111970 // pp_44188 // pp_111976 // pp_111975 // pp_111974 // pp_207654 // pp_178461 // pp_167344 // pp_215143 // pp_58140 // pp_172406 // pp_107099 // pp_141630 // pp_21358 // pp_89440 // pp_209597 // pp_167190 // pp_167191 // pp_120166 // pp_235474 // pp_151536 // pp_202231 // pp_21600 // pp_201974 // pp_202028 // pp_202029 // pp_236481 // pp_123124 // pp_123121 // pp_123123 // pp_86612 // pp_86613 // pp_86610 // pp_86611 // pp_81644 // pp_86617 // pp_81646 // pp_81647 // pp_54668 // pp_44980 // pp_136886 // pp_13999 // pp_73622 // pp_136589 // pp_44988 // pp_175769 // pp_237065 // pp_154673 // pp_61485 // pp_154671 // pp_154670 // pp_49257 // pp_85439 // pp_250126 // pp_168837 // pp_45051 // pp_209622 // pp_154679 // pp_45052 // pp_209627 // pp_155438 // pp_45057 // pp_209624 // pp_145084 // pp_115699 // pp_145081 // pp_115693 // pp_78341 // pp_136587 // pp_53241 // pp_72493 // pp_72492 // pp_136593 // pp_72490 // pp_72497 // pp_72495 // pp_72494 // pp_190040 // pp_72499 // pp_72498 // pp_155863 // pp_186680 // pp_228547 // pp_228546 // pp_228545 // pp_246508 // pp_13193 // pp_244631 // pp_158113 // pp_49781 // pp_246502 // pp_246501 // pp_244630 // pp_246507 // pp_246506 // pp_148230 // pp_148231 // pp_32438 // pp_155340 // pp_147832 // pp_66021 // pp_197232 // pp_197233 // pp_78343 // pp_174548 // pp_174547 // pp_174546 // pp_174545 // pp_155435 // pp_247900 // pp_240901 // pp_129439 // pp_129438 // pp_129435 // pp_129434 // pp_129437 // pp_129436 // pp_129431 // pp_129430 // pp_129433 // pp_129432 // pp_231130 // pp_143485 // pp_143486 // pp_173004 // pp_173002 // pp_173001 // pp_47982 // pp_79243 // pp_82040 // pp_79711 // pp_161926 // pp_79712 // pp_196620 // pp_224798 // pp_124257 // pp_224794 // pp_224795 // pp_224793 // pp_132169 // pp_224379 // pp_187947 // pp_142456 // pp_66089 // pp_42201 // pp_145565 // pp_42203 // pp_42202 // pp_187948 // pp_128557 // pp_122459 // pp_136866 // pp_136864 // pp_136865 // pp_136862 // pp_145567 // pp_136860 // pp_136861 // pp_47185 // pp_181472 // pp_163874 // pp_84269 // pp_84268 // pp_136868 // pp_163870 // pp_200397 // pp_194321 // pp_75147 // pp_75140 // pp_91311 // pp_37349 // pp_103830 // pp_32924 // pp_101128 // pp_147010 // pp_147016 // pp_147015 // pp_98207 // pp_247670 // pp_147018 // pp_101124 // pp_118166 // pp_118165 // pp_98205 // pp_46584 // pp_144068 // pp_225224 // pp_225220 // pp_118169 // pp_118168 // pp_93430 // pp_3630 // pp_47364 // pp_47367 // pp_47369 // pp_47368 // pp_98198 // pp_98199 // pp_92132 // pp_96400 // pp_92130 // pp_92131 // pp_134486 // pp_179365 // pp_72469 // pp_156037 // pp_70537 // pp_191579 // pp_191578 // pp_128355 // pp_70538 // pp_116755 // pp_229056 // pp_229057 // pp_217233 // pp_42235 // pp_39788 // pp_159811 // pp_56367 // pp_78047 // pp_143484 // pp_42237 // pp_54110 // pp_39970 // pp_221941 // pp_112818 // pp_235909 // pp_109245 // pp_203250 // pp_177865 // pp_134304 // pp_235901 // pp_235902 // pp_137739 // pp_105924 // pp_126899 // pp_105923 // pp_29324 // pp_111199 // pp_111198 // pp_178523 // pp_178525 // pp_178524 // pp_145784 // pp_104038 // pp_104039 // pp_170068 // pp_170069 // pp_104030 // pp_170067 // pp_233052 // pp_104035 // pp_104036 // pp_104037 // pp_239968 // pp_203967 // pp_15090 // pp_184145 // pp_239961 // pp_203969 // pp_239967 // pp_184141 // pp_184143 // pp_93737 // pp_188697 // pp_188874 // pp_103054 // pp_6031 // pp_219319 // pp_210265 // pp_69651 // pp_219314 // pp_219315 // pp_188698 // pp_219313 // pp_28214 // pp_153644 // pp_24264 // pp_136480 // pp_136481 // pp_66086 // pp_29163 // pp_136489 // pp_25190 // pp_24262 // pp_40327 // pp_142421 // pp_52950 // pp_140764 // pp_40328 // pp_157616 // pp_143850 // pp_157619 // pp_135599 // pp_135598 // pp_51609 // pp_19136 // pp_119346 // pp_54052 // pp_25993 // pp_218591 // pp_218590 // pp_139041 // pp_139040 // pp_233398 // pp_139042 // pp_8111 // pp_233393 // pp_233390 // pp_179121 // pp_233396 // pp_233397 // pp_233394 // pp_233395 // pp_206464 // pp_206465 // pp_206466 // pp_206467 // pp_131066 // pp_210483 // pp_100600 // pp_131063 // pp_210484 // pp_131061 // pp_131060 // pp_239633 // pp_232620 // pp_239631 // pp_239630 // pp_236100 // pp_236102 // pp_192179 // pp_135777 // pp_173789 // pp_242438 // pp_167421 // pp_199480 // pp_246334 // pp_246335 // pp_246336 // pp_246330 // pp_246332 // pp_246333 // pp_160060 // pp_120593 // pp_120592 // pp_243218 // pp_249711 // pp_171259 // pp_237677 // pp_213612 // pp_244391 // pp_182463 // pp_182462 // pp_85738 // pp_12709 // pp_237678 // pp_149749 // pp_149748 // pp_195683 // pp_195682 // pp_155924 // pp_251903 // pp_166967 // pp_149746 // pp_86425 // pp_86424 // pp_86427 // pp_86426 // pp_199151 // pp_199150 // pp_86423 // pp_86422 // pp_76639 // pp_238036 // pp_86428 // pp_41586 // pp_203732 // pp_201208 // pp_120627 // pp_120626 // pp_120625 // pp_120624 // pp_73667 // pp_127483 // pp_73665 // pp_127481 // pp_85880 // pp_22673 // pp_243296 // pp_73668 // pp_49724 // pp_72829 // pp_89392 // pp_95918 // pp_89390 // pp_118902 // pp_79372 // pp_95917 // pp_95916 // pp_95911 // pp_44513 // pp_44512 // pp_58033 // pp_197241 // pp_33869 // pp_208688 // pp_45936 // pp_37527 // pp_41276 // pp_16318 // pp_37529 // pp_246008 // pp_22717 // pp_201207 // pp_144210 // pp_46003 // pp_213944 // pp_136450 // pp_98754 // pp_61197 // pp_86281 // pp_133507 // pp_133504 // pp_86282 // pp_133502 // pp_86284 // pp_133500 // pp_133501 // pp_88857 // pp_9796 // pp_244392 // pp_89815 // pp_196936 // pp_61951 // pp_67726 // pp_176204 // pp_176205 // pp_231637 // pp_89439 // pp_224327 // pp_224326 // pp_152699 // pp_152698 // pp_224321 // pp_88329 // pp_78670 // pp_78675 // pp_78674 // pp_171924 // pp_240225 // pp_194246 // pp_93871 // pp_93872 // pp_194245 // pp_93874 // pp_194243 // pp_194240 // pp_194241 // pp_109015 // pp_150830 // pp_72532 // pp_203419 // pp_72534 // pp_72535 // pp_109013 // pp_72537 // pp_223179 // pp_223178 // pp_11178 // pp_212250 // pp_163600 // pp_163601 // pp_163602 // pp_69219 // pp_236000 // pp_181285 // pp_147870 // pp_181287 // pp_87488 // pp_245236 // pp_154332 // pp_154330 // pp_154331 // pp_151120 // pp_151121 // pp_200741 // pp_109439 // pp_211502 // pp_155319 // pp_155318 // pp_155317 // pp_155316 // pp_155315 // pp_155314 // pp_78450 // pp_67723 // pp_107622 // pp_61739 // pp_126638 // pp_165606 // pp_165607 // pp_165602 // pp_96628 // pp_165601 // pp_227057 // pp_153876 // pp_153877 // pp_194657 // pp_51099 // pp_190219 // pp_152064 // pp_234433 // pp_57773 // pp_57772 // pp_198807 // pp_57777 // pp_57776 // pp_57775 // pp_194658 // pp_5896 // pp_112614 // pp_112613 // pp_62590 // pp_155094 // pp_85568 // pp_52729 // pp_179363 // pp_168970 // pp_67721 // pp_208013 // pp_66863 // pp_110107 // pp_228810 // pp_132500 // pp_154678 // pp_240045 // pp_240046 // pp_240047 // pp_240040 // pp_240041 // pp_240042 // pp_15408 // pp_143291 // pp_143290 // pp_143293 // pp_143292 // pp_143294 // pp_108638 // pp_108639 // pp_108636 // pp_108637 // pp_108634 // pp_108635 // pp_214625 // pp_214624 // pp_62045 // pp_194637 // pp_62047 // pp_172003 // pp_220159 // pp_62735 // pp_230145 // pp_92349 // pp_11173 // pp_62049 // pp_187138 // pp_187139 // pp_198855 // pp_137322 // pp_208011 // pp_201151 // pp_244298 // pp_187136 // pp_187137 // pp_69965 // pp_195307 // pp_92348 // pp_245043 // pp_124456 // pp_124457 // pp_84702 // pp_124451 // pp_69969 // pp_69968 // pp_161123 // pp_161122 // pp_132357 // pp_232357 // pp_245041 // pp_161125 // pp_161124 // pp_26268 // pp_121368 // pp_70415 // pp_245040 // pp_112339 // pp_233662 // pp_113050 // pp_102618 // pp_142218 // pp_233663 // pp_40517 // pp_142217 // pp_127904 // pp_186952 // pp_142210 // pp_40510 // pp_231938 // pp_219509 // pp_90968 // pp_158699 // pp_23595 // pp_235002 // pp_141748 // pp_158697 // pp_158696 // pp_219507 // pp_208268 // pp_208269 // pp_14209 // pp_149536 // pp_182427 // pp_149535 // pp_168057 // pp_143921 // pp_143920 // pp_230865 // pp_80445 // pp_40520 // pp_66466 // pp_122625 // pp_70253 // pp_66465 // pp_64330 // pp_147592 // pp_147593 // pp_147590 // pp_201413 // pp_147596 // pp_147594 // pp_147595 // pp_188504 // pp_207637 // pp_177990 // pp_56644 // pp_223548 // pp_108341 // pp_223549 // pp_22081 // pp_188506 // pp_68445 // pp_55515 // pp_188507 // pp_55511 // pp_113901 // pp_22066 // pp_26975 // pp_188508 // pp_138508 // pp_192543 // pp_148577 // pp_208198 // pp_208199 // pp_66430 // pp_66431 // pp_4110 // pp_138507 // pp_210173 // pp_183257 // pp_187234 // pp_220911 // pp_62952 // pp_231580 // pp_212205 // pp_120362 // pp_120363 // pp_186956 // pp_104999 // pp_104998 // pp_16664 // pp_232643 // pp_212889 // pp_194638 // pp_184957 // pp_184956 // pp_166551 // pp_166550 // pp_81082 // pp_81083 // pp_184958 // pp_135016 // pp_135017 // pp_81084 // pp_192892 // pp_136290 // pp_136292 // pp_164772 // pp_223428 // pp_164779 // pp_74825 // pp_74826 // pp_74827 // pp_117579 // pp_58146 // pp_202175 // pp_209029 // pp_209028 // pp_130624 // pp_160380 // pp_160381 // pp_209027 // pp_209026 // pp_112054 // pp_120106 // pp_120107 // pp_120104 // pp_120105 // pp_120102 // pp_80138 // pp_21378 // pp_120101 // pp_157409 // pp_157408 // pp_188503 // pp_213937 // pp_213283 // pp_129603 // pp_72701 // pp_72700 // pp_26355 // pp_81889 // pp_181075 // pp_225747 // pp_69905 // pp_246293 // pp_246292 // pp_50947 // pp_246297 // pp_246296 // pp_246295 // pp_246294 // pp_105355 // pp_233774 // pp_105481 // pp_232923 // pp_45032 // pp_151809 // pp_105353 // pp_53913 // pp_99974 // pp_39740 // pp_101815 // pp_30854 // pp_7860 // pp_8307 // pp_165642 // pp_165643 // pp_228525 // pp_228524 // pp_228527 // pp_228526 // pp_228521 // pp_137496 // pp_228523 // pp_228522 // pp_165641 // pp_243005 // pp_243004 // pp_243007 // pp_243006 // pp_243009 // pp_207078 // pp_82440 // pp_82281 // pp_82280 // pp_102104 // pp_82282 // pp_212397 // pp_12801 // pp_59508 // pp_224408 // pp_224406 // pp_224407 // pp_224404 // pp_224405 // pp_224402 // pp_224403 // pp_213424 // pp_217773 // pp_235004 // pp_174527 // pp_194497 // pp_194494 // pp_194499 // pp_235006 // pp_106863 // pp_129413 // pp_65386 // pp_23081 // pp_129416 // pp_129415 // pp_81323 // pp_235000 // pp_176010 // pp_204332 // pp_204333 // pp_173063 // pp_227530 // pp_87013 // pp_87017 // pp_207072 // pp_82069 // pp_85024 // pp_87018 // pp_172251 // pp_172250 // pp_172253 // pp_41687 // pp_220948 // pp_216827 // pp_155280 // pp_155120 // pp_121807 // pp_64380 // pp_64381 // pp_68603 // pp_46212 // pp_97247 // pp_125880 // pp_125881 // pp_144667 // pp_121809 // pp_144669 // pp_144668 // pp_73721 // pp_39063 // pp_168636 // pp_163815 // pp_163814 // pp_151669 // pp_163816 // pp_92334 // pp_92335 // pp_92336 // pp_47025 // pp_128653 // pp_58826 // pp_95577 // pp_58824 // pp_58825 // pp_128650 // pp_172005 // pp_95576 // pp_29731 // pp_128651 // pp_251122 // pp_58828 // pp_127737 // pp_247650 // pp_247651 // pp_247652 // pp_247653 // pp_247654 // pp_247655 // pp_205686 // pp_222356 // pp_144007 // pp_144006 // pp_150851 // pp_42085 // pp_219461 // pp_270 // pp_95570 // pp_65655 // pp_11291 // pp_65656 // pp_111421 // pp_111423 // pp_111422 // pp_111425 // pp_38083 // pp_111427 // pp_111426 // pp_111429 // pp_111428 // pp_98751 // pp_117817 // pp_149186 // pp_191515 // pp_191514 // pp_191516 // pp_16695 // pp_142626 // pp_223218 // pp_161708 // pp_16699 // pp_191519 // pp_109609 // pp_209155 // pp_212695 // pp_134994 // pp_134995 // pp_134996 // pp_134997 // pp_56349 // pp_21975 // pp_252801 // pp_84939 // pp_84938 // pp_69002 // pp_69003 // pp_235926 // pp_69006 // pp_58066 // pp_65035 // pp_65034 // pp_65037 // pp_65036 // pp_201818 // pp_84934 // pp_84937 // pp_84936 // pp_66603 // pp_66602 // pp_110486 // pp_66607 // pp_66606 // pp_66605 // pp_186945 // pp_169725 // pp_66609 // pp_18894 // pp_62560 // pp_62561 // pp_200365 // pp_94272 // pp_200367 // pp_200361 // pp_200360 // pp_200491 // pp_200362 // pp_180728 // pp_180729 // pp_220177 // pp_133046 // pp_213988 // pp_237954 // pp_110598 // pp_198336 // pp_198337 // pp_237871 // pp_7266 // pp_198338 // pp_110596 // pp_110597 // pp_2528 // pp_6011 // pp_77784 // pp_71931 // pp_71930 // pp_219997 // pp_133045 // pp_213987 // pp_160284 // pp_154545 // pp_144083 // pp_40302 // pp_40300 // pp_155860 // pp_39111 // pp_147437 // pp_88135 // pp_88134 // pp_112992 // pp_117746 // pp_117747 // pp_117745 // pp_157360 // pp_154541 // pp_157362 // pp_117749 // pp_80320 // pp_154540 // pp_225976 // pp_146528 // pp_146529 // pp_154542 // pp_223219 // pp_195930 // pp_119412 // pp_119413 // pp_119414 // pp_114135 // pp_114136 // pp_24040 // pp_186947 // pp_50067 // pp_240000 // pp_148586 // pp_148587 // pp_148580 // pp_240001 // pp_112190 // pp_112192 // pp_148588 // pp_112195 // pp_241090 // pp_172813 // pp_172812 // pp_172811 // pp_7658 // pp_63168 // pp_41845 // pp_115420 // pp_193311 // pp_174834 // pp_201364 // pp_131000 // pp_131003 // pp_131002 // pp_74002 // pp_166627 // pp_245407 // pp_103085 // pp_192156 // pp_192157 // pp_192150 // pp_192151 // pp_238637 // pp_138190 // pp_138191 // pp_138192 // pp_161710 // pp_71568 // pp_241898 // pp_241899 // pp_132929 // pp_132928 // pp_11424 // pp_160049 // pp_160048 // pp_182911 // pp_160046 // pp_237651 // pp_237650 // pp_182915 // pp_182914 // pp_182917 // pp_132924 // pp_168670 // pp_168671 // pp_168672 // pp_168673 // pp_128616 // pp_128617 // pp_128614 // pp_128615 // pp_128349 // pp_128618 // pp_128619 // pp_222314 // pp_222315 // pp_157898 // pp_77839 // pp_51951 // pp_1309 // pp_199179 // pp_166947 // pp_236839 // pp_149768 // pp_149767 // pp_149766 // pp_36864 // pp_149764 // pp_199177 // pp_123739 // pp_104516 // pp_208035 // pp_148088 // pp_208037 // pp_118313 // pp_208031 // pp_140804 // pp_208033 // pp_208032 // pp_25310 // pp_54070 // pp_194476 // pp_208039 // pp_208038 // pp_20764 // pp_178521 // pp_73139 // pp_159136 // pp_159135 // pp_8793 // pp_85570 // pp_85571 // pp_120649 // pp_120648 // pp_123598 // pp_123599 // pp_49690 // pp_242883 // pp_123590 // pp_189067 // pp_106340 // pp_207758 // pp_98417 // pp_9558 // pp_98419 // pp_98418 // pp_253035 // pp_253034 // pp_253036 // pp_177999 // pp_177998 // pp_89744 // pp_192269 // pp_231439 // pp_231438 // pp_18150 // pp_177991 // pp_231434 // pp_177995 // pp_231433 // pp_231432 // pp_17868 // pp_246678 // pp_242019 // pp_209696 // pp_200979 // pp_209697 // pp_184725 // pp_184726 // pp_144272 // pp_184721 // pp_46970 // pp_175040 // pp_175043 // pp_172630 // pp_172637 // pp_98452 // pp_209928 // pp_63204 // pp_205453 // pp_196352 // pp_106302 // pp_75429 // pp_75428 // pp_205458 // pp_68199 // pp_75425 // pp_209923 // pp_209924 // pp_209925 // pp_243490 // pp_209927 // pp_188846 // pp_63207 // pp_120918 // pp_52851 // pp_120917 // pp_194260 // pp_99984 // pp_253445 // pp_207329 // pp_203124 // pp_203125 // pp_215558 // pp_215559 // pp_72518 // pp_72519 // pp_138734 // pp_217002 // pp_69762 // pp_126775 // pp_215805 // pp_223191 // pp_223190 // pp_138736 // pp_129285 // pp_138737 // pp_116289 // pp_215786 // pp_145279 // pp_145278 // pp_181436 // pp_154315 // pp_154316 // pp_37050 // pp_37051 // pp_45772 // pp_45773 // pp_37054 // pp_216759 // pp_37504 // pp_145276 // pp_211075 // pp_152416 // pp_2533 // pp_152413 // pp_110575 // pp_144493 // pp_144490 // pp_144491 // pp_93144 // pp_220413 // pp_144494 // pp_7019 // pp_171504 // pp_214868 // pp_191170 // pp_100973 // pp_100972 // pp_100974 // pp_16058 // pp_79698 // pp_176481 // pp_148003 // pp_148002 // pp_148004 // pp_152759 // pp_79690 // pp_79691 // pp_79692 // pp_79693 // pp_79694 // pp_79696 // pp_79697 // pp_189293 // pp_100446 // pp_217005 // pp_16199 // pp_189292 // pp_238920 // pp_204004 // pp_195347 // pp_234012 // pp_238921 // pp_221041 // pp_221040 // pp_221043 // pp_225569 // pp_238922 // pp_65121 // pp_196386 // pp_110578 // pp_238923 // pp_15421 // pp_510 // pp_225565 // pp_135063 // pp_24691 // pp_71096 // pp_24694 // pp_135062 // pp_245621 // pp_108342 // pp_181701 // pp_108340 // pp_245620 // pp_102906 // pp_108611 // pp_102909 // pp_214603 // pp_214602 // pp_214601 // pp_191983 // pp_7010 // pp_132732 // pp_132733 // pp_132730 // pp_132731 // pp_177685 // pp_204026 // pp_177687 // pp_162284 // pp_205873 // pp_205870 // pp_205871 // pp_165080 // pp_165081 // pp_165082 // pp_165083 // pp_188715 // pp_188714 // pp_251597 // pp_210655 // pp_210384 // pp_153235 // pp_39842 // pp_153233 // pp_153230 // pp_153231 // pp_48462 // pp_14590 // pp_14591 // pp_186736 // pp_205285 // pp_210389 // pp_234262 // pp_234261 // pp_26775 // pp_183896 // pp_188848 // pp_229482 // pp_74110 // pp_229484 // pp_50694 // pp_142237 // pp_216762 // pp_216763 // pp_216760 // pp_161163 // pp_142238 // pp_142239 // pp_186846 // pp_121505 // pp_28959 // pp_161161 // pp_100368 // pp_28402 // pp_219075 // pp_161160 // pp_219073 // pp_47444 // pp_188841 // pp_199786 // pp_199787 // pp_143940 // pp_165463 // pp_183093 // pp_183092 // pp_205459 // pp_199789 // pp_208200 // pp_156774 // pp_18937 // pp_20590 // pp_180469 // pp_213328 // pp_142090 // pp_142091 // pp_167277 // pp_184268 // pp_178294 // pp_179359 // pp_161169 // pp_198782 // pp_198781 // pp_198780 // pp_184265 // pp_184264 // pp_184267 // pp_184266 // pp_55060 // pp_135388 // pp_135389 // pp_151811 // pp_135382 // pp_121509 // pp_60715 // pp_135381 // pp_226126 // pp_135387 // pp_135384 // pp_121508 // pp_178293 // pp_136720 // pp_207920 // pp_217388 // pp_136724 // pp_66418 // pp_66417 // pp_34358 // pp_164289 // pp_164288 // pp_67564 // pp_211929 // pp_68995 // pp_208156 // pp_68770 // pp_137923 // pp_167955 // pp_73576 // pp_125196 // pp_237466 // pp_237467 // pp_125192 // pp_125193 // pp_165880 // pp_155018 // pp_73574 // pp_128111 // pp_128110 // pp_198161 // pp_198160 // pp_161509 // pp_81061 // pp_236735 // pp_245897 // pp_60825 // pp_60824 // pp_239172 // pp_212869 // pp_21286
GO:0005739	C	mitochondrion	8	623	5266	90556	1	1	// pp_42987 // pp_42988 // pp_97012 // pp_198644 // pp_198643 // pp_198639 // pp_198648 // pp_198650	// pp_178459 // pp_178458 // pp_118540 // pp_138229 // pp_109842 // pp_147866 // pp_109840 // pp_109841 // pp_91443 // pp_178457 // pp_188096 // pp_188097 // pp_14983 // pp_84648 // pp_7571 // pp_214426 // pp_121491 // pp_55964 // pp_108988 // pp_111485 // pp_111484 // pp_200273 // pp_200272 // pp_200271 // pp_200270 // pp_146634 // pp_146635 // pp_146636 // pp_146637 // pp_238006 // pp_239625 // pp_146632 // pp_110226 // pp_216999 // pp_159764 // pp_211496 // pp_228945 // pp_32525 // pp_59658 // pp_216998 // pp_215796 // pp_56322 // pp_56321 // pp_45724 // pp_169235 // pp_24195 // pp_105296 // pp_162050 // pp_105294 // pp_119568 // pp_218171 // pp_218170 // pp_218172 // pp_145220 // pp_244840 // pp_196459 // pp_14182 // pp_52514 // pp_150640 // pp_108981 // pp_150237 // pp_221502 // pp_253453 // pp_253452 // pp_221506 // pp_253450 // pp_221508 // pp_94548 // pp_211956 // pp_211957 // pp_66748 // pp_121568 // pp_65697 // pp_104108 // pp_225088 // pp_196451 // pp_98484 // pp_80238 // pp_196452 // pp_196455 // pp_196454 // pp_115254 // pp_115255 // pp_24773 // pp_24772 // pp_159533 // pp_19240 // pp_234946 // pp_234947 // pp_234944 // pp_234945 // pp_201320 // pp_196850 // pp_237411 // pp_237410 // pp_167655 // pp_242473 // pp_22347 // pp_22344 // pp_29726 // pp_97441 // pp_183481 // pp_160689 // pp_167658 // pp_103772 // pp_103773 // pp_159532 // pp_8061 // pp_226347 // pp_150639 // pp_150638 // pp_170736 // pp_156490 // pp_14279 // pp_214543 // pp_25394 // pp_105154 // pp_85168 // pp_88159 // pp_35870 // pp_159531 // pp_198644 // pp_101603 // pp_198643 // pp_206554 // pp_245004 // pp_232759 // pp_102537 // pp_103374 // pp_103375 // pp_146010 // pp_103373 // pp_198648 // pp_198649 // pp_102422 // pp_170619 // pp_177506 // pp_60436 // pp_25954 // pp_159530 // pp_187341 // pp_162150 // pp_237527 // pp_67377 // pp_82540 // pp_121368 // pp_209411 // pp_196022 // pp_149070 // pp_182519 // pp_138771 // pp_65413 // pp_26237 // pp_158711 // pp_158712 // pp_158713 // pp_139815 // pp_130564 // pp_22292 // pp_193187 // pp_36971 // pp_44734 // pp_51887 // pp_249045 // pp_10353 // pp_54945 // pp_54944 // pp_76745 // pp_160910 // pp_55146 // pp_102510 // pp_141186 // pp_78462 // pp_64705 // pp_71738 // pp_174543 // pp_10170 // pp_81762 // pp_30804 // pp_81760 // pp_61325 // pp_61326 // pp_182429 // pp_223442 // pp_223441 // pp_232309 // pp_86479 // pp_199580 // pp_202942 // pp_218426 // pp_192826 // pp_173505 // pp_94547 // pp_182424 // pp_151587 // pp_114948 // pp_207665 // pp_187493 // pp_207661 // pp_190556 // pp_215797 // pp_27698 // pp_98815 // pp_98814 // pp_171291 // pp_26635 // pp_243236 // pp_44937 // pp_121462 // pp_44397 // pp_140202 // pp_209094 // pp_188009 // pp_94546 // pp_238858 // pp_85220 // pp_238100 // pp_133499 // pp_230145 // pp_215881 // pp_79109 // pp_238188 // pp_238187 // pp_123176 // pp_122488 // pp_79103 // pp_138859 // pp_172406 // pp_172407 // pp_207528 // pp_207527 // pp_193572 // pp_172408 // pp_172409 // pp_32063 // pp_192912 // pp_192913 // pp_35041 // pp_37588 // pp_77964 // pp_118944 // pp_118947 // pp_115865 // pp_115864 // pp_115867 // pp_115866 // pp_88914 // pp_3844 // pp_115863 // pp_57956 // pp_115868 // pp_96150 // pp_183879 // pp_96152 // pp_247338 // pp_240825 // pp_190856 // pp_46268 // pp_242883 // pp_247335 // pp_80580 // pp_203521 // pp_140334 // pp_214934 // pp_231072 // pp_192154 // pp_189974 // pp_77382 // pp_90944 // pp_42988 // pp_224438 // pp_80583 // pp_61105 // pp_113167 // pp_61106 // pp_136039 // pp_182403 // pp_223621 // pp_90946 // pp_172289 // pp_80585 // pp_64559 // pp_66250 // pp_224100 // pp_122711 // pp_195918 // pp_32402 // pp_122712 // pp_200931 // pp_195917 // pp_18601 // pp_122718 // pp_122219 // pp_188167 // pp_234282 // pp_251367 // pp_251366 // pp_92926 // pp_181335 // pp_197118 // pp_196932 // pp_229570 // pp_196930 // pp_229572 // pp_235209 // pp_197117 // pp_62495 // pp_7148 // pp_216270 // pp_2425 // pp_124640 // pp_41830 // pp_223829 // pp_236729 // pp_146947 // pp_146942 // pp_146941 // pp_38812 // pp_45838 // pp_50628 // pp_187812 // pp_177441 // pp_199787 // pp_187912 // pp_211958 // pp_122625 // pp_249924 // pp_211959 // pp_212254 // pp_189341 // pp_96579 // pp_253451 // pp_189340 // pp_231978 // pp_221507 // pp_111032 // pp_162960 // pp_231979 // pp_28793 // pp_180688 // pp_6082 // pp_18121 // pp_221660 // pp_176335 // pp_139639 // pp_180687 // pp_180686 // pp_180685 // pp_181463 // pp_79439 // pp_34585 // pp_126900 // pp_106882 // pp_25125 // pp_23082 // pp_23083 // pp_23080 // pp_23081 // pp_68102 // pp_29258 // pp_57536 // pp_181464 // pp_150362 // pp_194880 // pp_47024 // pp_47025 // pp_163429 // pp_175403 // pp_65111 // pp_84515 // pp_191581 // pp_197980 // pp_95134 // pp_134781 // pp_134783 // pp_134782 // pp_148933 // pp_38787 // pp_200262 // pp_200263 // pp_200265 // pp_200266 // pp_200268 // pp_200269 // pp_129046 // pp_129047 // pp_110145 // pp_129042 // pp_110146 // pp_24362 // pp_161012 // pp_161011 // pp_161015 // pp_161014 // pp_190527 // pp_190525 // pp_190524 // pp_105998 // pp_196945 // pp_122891 // pp_34731 // pp_69321 // pp_226405 // pp_226406 // pp_226407 // pp_226400 // pp_226401 // pp_226402 // pp_242882 // pp_240373 // pp_226408 // pp_196453 // pp_56318 // pp_196942 // pp_66364 // pp_253449 // pp_66360 // pp_66361 // pp_66362 // pp_66363 // pp_63204 // pp_218168 // pp_218169 // pp_14646 // pp_135278 // pp_105150 // pp_244043 // pp_4721 // pp_196457 // pp_212255 // pp_105151 // pp_171504 // pp_199477 // pp_171506 // pp_191336 // pp_211433 // pp_211432 // pp_171503 // pp_31769 // pp_143121 // pp_80223 // pp_80222 // pp_48193 // pp_124419 // pp_89518 // pp_237886 // pp_237887 // pp_40397 // pp_164991 // pp_244301 // pp_244300 // pp_188841 // pp_200396 // pp_188843 // pp_188842 // pp_188845 // pp_188844 // pp_237888 // pp_237889 // pp_226193 // pp_226190 // pp_226191 // pp_226196 // pp_218303 // pp_226194 // pp_226195 // pp_233989 // pp_237409 // pp_109123 // pp_244941 // pp_244940 // pp_40379 // pp_8010 // pp_198782 // pp_175971 // pp_175975 // pp_198781 // pp_109124 // pp_80319 // pp_91499 // pp_199276 // pp_244339 // pp_220429 // pp_5521 // pp_14245 // pp_77515 // pp_199279 // pp_25542 // pp_101671 // pp_25544 // pp_232744 // pp_198968 // pp_198070 // pp_244011 // pp_234941 // pp_50233 // pp_246407 // pp_6951 // pp_206242 // pp_194887 // pp_55060 // pp_37029 // pp_152877 // pp_246405 // pp_155862 // pp_80446 // pp_139304 // pp_139305 // pp_183587 // pp_26935 // pp_174230 // pp_242472 // pp_124641 // pp_193167 // pp_232252 // pp_5450 // pp_233053 // pp_63422 // pp_8657 // pp_170229 // pp_178698 // pp_31442 // pp_105606 // pp_30327 // pp_1272 // pp_122068 // pp_144300 // pp_56316 // pp_140110 // pp_202136 // pp_202137 // pp_17692 // pp_81759 // pp_150089 // pp_81754 // pp_202139 // pp_105607 // pp_112204 // pp_212770 // pp_184915 // pp_184914 // pp_112200 // pp_139818 // pp_174585 // pp_174584 // pp_182430 // pp_237621 // pp_97525 // pp_103632 // pp_183288 // pp_236652 // pp_150408 // pp_122599 // pp_117339 // pp_1350 // pp_76123 // pp_90522 // pp_172990 // pp_24538 // pp_155517 // pp_81912 // pp_193184 // pp_166916 // pp_193186 // pp_116078 // pp_166913 // pp_166912 // pp_242798 // pp_166910 // pp_199102 // pp_54841 // pp_85690 // pp_202005 // pp_195659 // pp_252403 // pp_121557 // pp_193735 // pp_13084 // pp_82315 // pp_82314 // pp_82313 // pp_82079 // pp_193168 // pp_127478 // pp_105608 // pp_105609 // pp_222982 // pp_140122 // pp_23713 // pp_140120 // pp_140121 // pp_1036 // pp_127476 // pp_91239 // pp_212684 // pp_45277 // pp_45271 // pp_154658 // pp_221557 // pp_36864 // pp_154655 // pp_154657 // pp_154656 // pp_97364 // pp_85696 // pp_138133 // pp_95925 // pp_95926 // pp_33668 // pp_107140 // pp_9524 // pp_166356 // pp_95928 // pp_95929 // pp_46254 // pp_191912 // pp_176479 // pp_196149 // pp_39025 // pp_17239 // pp_96149 // pp_95930 // pp_151119 // pp_52487 // pp_86748 // pp_252716 // pp_116441 // pp_151286 // pp_191917 // pp_127512 // pp_121729 // pp_229975 // pp_190068 // pp_28619 // pp_22721 // pp_86746 // pp_223450 // pp_212198 // pp_222906 // pp_10323 // pp_84202 // pp_81990 // pp_83190 // pp_110107 // pp_147954 // pp_212196 // pp_58448 // pp_224440 // pp_22791 // pp_13648 // pp_79936 // pp_82080 // pp_214698 // pp_32892 // pp_196901 // pp_197436 // pp_229568 // pp_225792 // pp_92068 // pp_99063 // pp_65696 // pp_198972 // pp_65693 // pp_65692 // pp_221386 // pp_177584 // pp_223833 // pp_101575 // pp_78647 // pp_151591 // pp_151590 // pp_151593 // pp_151592 // pp_151594 // pp_228771 // pp_232203 // pp_121467 // pp_1614 // pp_119582 // pp_212224 // pp_212223 // pp_69221 // pp_82539 // pp_38863 // pp_40557 // pp_125966 // pp_225862 // pp_251576 // pp_199313 // pp_251574 // pp_251575 // pp_224204 // pp_176464 // pp_80582 // pp_246326 // pp_250151 // pp_228676 // pp_52440 // pp_84248 // pp_178691 // pp_38064 // pp_178697 // pp_117927 // pp_178695 // pp_117925 // pp_185164 // pp_95143 // pp_95140 // pp_102884 // pp_151627 // pp_42955 // pp_84487 // pp_188010 // pp_13515 // pp_13514 // pp_185625 // pp_120894 // pp_65891 // pp_186332 // pp_193942 // pp_221385 // pp_147031 // pp_147030 // pp_121293 // pp_11678 // pp_247412 // pp_199792 // pp_27713 // pp_69689 // pp_168983 // pp_80584 // pp_47039 // pp_211159 // pp_168984 // pp_90945 // pp_45 // pp_210205 // pp_210204 // pp_210203 // pp_210202 // pp_230089 // pp_230088 // pp_220763 // pp_220762 // pp_225334 // pp_38046 // pp_54712 // pp_220765 // pp_221383 // pp_250535 // pp_250534 // pp_164856 // pp_164857 // pp_160948 // pp_250533 // pp_15476 // pp_60825 // pp_247415 // pp_164858 // pp_251004 // pp_114856 // pp_24375 // pp_228201 // pp_24377 // pp_24376 // pp_190535 // pp_190536 // pp_6339 // pp_119960 // pp_56303 // pp_141386 // pp_234362 // pp_57115 // pp_234360 // pp_234361 // pp_23381 // pp_185168 // pp_23383 // pp_23382 // pp_188922 // pp_188920 // pp_141388 // pp_132761 // pp_121464 // pp_185163 // pp_132762 // pp_113449 // pp_113448 // pp_185167 // pp_142983 // pp_120844 // pp_230884 // pp_62735 // pp_29833 // pp_67777 // pp_198885 // pp_114582 // pp_63211 // pp_172361 // pp_45180 // pp_186982 // pp_186983 // pp_211426 // pp_125129 // pp_21797 // pp_34154 // pp_137807 // pp_135933 // pp_135932 // pp_25156 // pp_25157 // pp_129143 // pp_106020 // pp_25158 // pp_25159 // pp_66972 // pp_134403 // pp_99764 // pp_114008 // pp_172366 // pp_212094 // pp_140739 // pp_248867 // pp_164500 // pp_244173 // pp_233774 // pp_233991 // pp_186950 // pp_217000 // pp_217001 // pp_253389 // pp_217003 // pp_217004 // pp_186953 // pp_248868 // pp_226325 // pp_57557 // pp_147753 // pp_172459 // pp_226323 // pp_244489 // pp_91640 // pp_126819 // pp_30004 // pp_25459 // pp_243035 // pp_198069 // pp_154873 // pp_158869 // pp_157632 // pp_171408 // pp_58582 // pp_156727 // pp_156726 // pp_198068 // pp_243903 // pp_199590 // pp_233358 // pp_233359 // pp_103050 // pp_233602 // pp_156728 // pp_83116 // pp_159217 // pp_104832 // pp_104833 // pp_104834 // pp_236057 // pp_232355 // pp_242526 // pp_208893 // pp_242528 // pp_208891 // pp_227659 // pp_232293 // pp_103131 // pp_197439 // pp_208894 // pp_216997 // pp_215882 // pp_174229 // pp_244391 // pp_128099 // pp_169615 // pp_196043 // pp_169616 // pp_49011 // pp_123973 // pp_236448 // pp_177917 // pp_159639 // pp_91739 // pp_206443 // pp_30646 // pp_112078 // pp_44718 // pp_155860 // pp_161592 // pp_10377 // pp_161590 // pp_161591 // pp_28789 // pp_102535 // pp_112076 // pp_70641 // pp_11200 // pp_212248 // pp_236447 // pp_30867 // pp_243238 // pp_243239 // pp_85994 // pp_243237 // pp_140201 // pp_213340 // pp_193571 // pp_85227 // pp_85992 // pp_85993 // pp_103620 // pp_253169 // pp_253168 // pp_246970 // pp_103626 // pp_242632 // pp_182407 // pp_182406 // pp_182405 // pp_182404 // pp_253167 // pp_253166 // pp_7163 // pp_98834 // pp_90518 // pp_22389 // pp_90517 // pp_33999 // pp_241694 // pp_150361 // pp_87809 // pp_150363 // pp_125689 // pp_53812 // pp_150364 // pp_140409 // pp_159637 // pp_99053 // pp_68809 // pp_120171 // pp_26368 // pp_19754 // pp_100649 // pp_231612 // pp_120601 // pp_120600 // pp_82329 // pp_212093 // pp_248642 // pp_248641 // pp_246406 // pp_110730 // pp_140119 // pp_243697 // pp_206053 // pp_206052 // pp_175171 // pp_61545 // pp_228669 // pp_126390 // pp_126392 // pp_10888 // pp_28588 // pp_230657 // pp_41746 // pp_68430 // pp_95932 // pp_95931 // pp_7552 // pp_91984 // pp_33666 // pp_34812 // pp_36097 // pp_36096 // pp_228770 // pp_36092 // pp_36091 // pp_2245 // pp_238092 // pp_238094 // pp_176463 // pp_231727 // pp_231726 // pp_14508 // pp_64696 // pp_86759 // pp_86758 // pp_82432 // pp_64697 // pp_76945 // pp_86752 // pp_1759 // pp_228579 // pp_86757 // pp_119961 // pp_86755 // pp_86754 // pp_112410 // pp_81989 // pp_83191 // pp_42697 // pp_186531 // pp_9772 // pp_203166 // pp_81987 // pp_37144 // pp_252367 // pp_75265 // pp_1387 // pp_227658 // pp_75262 // pp_39308 // pp_39309 // pp_207641 // pp_238214 // pp_83694 // pp_236352 // pp_142218 // pp_229226 // pp_42854 // pp_229228 // pp_36780 // pp_199103 // pp_45825 // pp_203168 // pp_203169 // pp_178524 // pp_232986 // pp_142217 // pp_146964 // pp_150090 // pp_151586 // pp_93897 // pp_146962 // pp_146963 // pp_86750 // pp_70657 // pp_142215 // pp_246186 // pp_104545 // pp_148137 // pp_148136 // pp_175552 // pp_238147 // pp_69230 // pp_140226 // pp_163195 // pp_12619 // pp_148138 // pp_111028 // pp_67112 // pp_122602 // pp_122601 // pp_122600 // pp_220176 // pp_57952 // pp_220174 // pp_57950 // pp_57957 // pp_220173 // pp_57955 // pp_57954 // pp_199101 // pp_219509 // pp_220178 // pp_88917 // pp_88916 // pp_177333 // pp_177332 // pp_88913 // pp_88912 // pp_88911 // pp_111921 // pp_29013 // pp_216358 // pp_150065 // pp_139223 // pp_3046 // pp_246184 // pp_224374 // pp_59566 // pp_121559 // pp_136637 // pp_162466 // pp_147028 // pp_147029 // pp_147026 // pp_27700 // pp_57555 // pp_57554 // pp_59568 // pp_224376 // pp_147020 // pp_69691 // pp_69690 // pp_69692 // pp_172332 // pp_172333 // pp_167089 // pp_179202 // pp_186716 // pp_186715 // pp_182426 // pp_186713 // pp_250701 // pp_178460 // pp_172989 // pp_92772 // pp_126739 // pp_40228 // pp_42184 // pp_171677 // pp_144536 // pp_65714 // pp_65715 // pp_65716 // pp_220773 // pp_46757 // pp_39157 // pp_159768 // pp_159769 // pp_159766 // pp_159767 // pp_202506 // pp_159765 // pp_82994 // pp_16667 // pp_110161 // pp_88352 // pp_96914 // pp_188919 // pp_188918 // pp_234357 // pp_234356 // pp_96912 // pp_96913 // pp_188912 // pp_234359 // pp_234358 // pp_188917 // pp_188916 // pp_188915 // pp_7341 // pp_24494 // pp_233679 // pp_216430 // pp_52450 // pp_185170 // pp_185171 // pp_196812 // pp_193899 // pp_221558 // pp_201950 // pp_172413 // pp_78388 // pp_122508 // pp_142431 // pp_210100 // pp_57951 // pp_188848 // pp_122509 // pp_125646 // pp_244426 // pp_95025 // pp_125131 // pp_229927 // pp_24197 // pp_136871 // pp_130326 // pp_130325 // pp_162989 // pp_38451 // pp_196461 // pp_240118 // pp_196463 // pp_104023 // pp_104022 // pp_38459 // pp_835 // pp_240116 // pp_240117 // pp_104029 // pp_244427 // pp_56973 // pp_29352 // pp_56971 // pp_56976 // pp_56977 // pp_55881 // pp_51501 // pp_187594 // pp_91512 // pp_179401 // pp_225087 // pp_179403 // pp_179402 // pp_187913 // pp_43135 // pp_46065 // pp_161458 // pp_29174 // pp_74375 // pp_60993 // pp_103722 // pp_195494 // pp_195495 // pp_52189 // pp_169110 // pp_66749 // pp_51296 // pp_51297 // pp_250222 // pp_33229 // pp_160877 // pp_35849 // pp_96600 // pp_171412 // pp_171410 // pp_80378 // pp_232760 // pp_232761 // pp_156732 // pp_106883 // pp_88915 // pp_67164 // pp_233361 // pp_233360 // pp_40759 // pp_146510 // pp_67163 // pp_185195 // pp_102533 // pp_37007 // pp_133223 // pp_114104 // pp_242532 // pp_242533 // pp_242530 // pp_242531 // pp_208889 // pp_106395 // pp_20738 // pp_6689 // pp_251315 // pp_159391 // pp_125224 // pp_4132 // pp_113925 // pp_113922 // pp_174215 // pp_134951 // pp_79661 // pp_89742 // pp_172412 // pp_219634 // pp_79660 // pp_134953 // pp_184409 // pp_251805 // pp_7622 // pp_134955 // pp_77375 // pp_248859 // pp_70658 // pp_191430 // pp_242406 // pp_242407 // pp_218850 // pp_242405 // pp_217581 // pp_217580 // pp_70655 // pp_218855 // pp_133771 // pp_246327 // pp_120763 // pp_120761 // pp_54268 // pp_133773 // pp_25857 // pp_25856 // pp_114815 // pp_193961 // pp_173052 // pp_122948 // pp_25858 // pp_196456 // pp_149363 // pp_95832 // pp_133777 // pp_95830 // pp_95831 // pp_21933 // pp_27701 // pp_30272 // pp_76624 // pp_76625 // pp_50367 // pp_87810 // pp_202028 // pp_114491 // pp_246010 // pp_123125 // pp_123124 // pp_82993 // pp_154186 // pp_123121 // pp_193076 // pp_123123 // pp_164495 // pp_57553 // pp_150190 // pp_150191 // pp_104711 // pp_104710 // pp_81646 // pp_81647 // pp_243114 // pp_60379 // pp_178463 // pp_144334 // pp_131445 // pp_242753 // pp_5061 // pp_242754 // pp_97260 // pp_65462 // pp_113212 // pp_44502 // pp_111918 // pp_33099 // pp_17843 // pp_77321 // pp_178611 // pp_45057 // pp_145084 // pp_115699 // pp_44505 // pp_183261 // pp_53241 // pp_84203 // pp_78712 // pp_78713 // pp_78711 // pp_78716 // pp_82538 // pp_78714 // pp_118948 // pp_161413 // pp_148607 // pp_248581 // pp_155863 // pp_79627 // pp_162743 // pp_98455 // pp_103936 // pp_246508 // pp_185617 // pp_160069 // pp_132014 // pp_246503 // pp_113134 // pp_207407 // pp_207406 // pp_86762 // pp_119583 // pp_86760 // pp_86761 // pp_153643 // pp_64290 // pp_64291 // pp_122729 // pp_224439 // pp_198073 // pp_78228 // pp_122722 // pp_227663 // pp_87584 // pp_227661 // pp_169623 // pp_227667 // pp_39310 // pp_174549 // pp_174548 // pp_174547 // pp_174546 // pp_174545 // pp_174544 // pp_247900 // pp_87588 // pp_240901 // pp_43790 // pp_89729 // pp_229542 // pp_178461 // pp_203799 // pp_45305 // pp_183880 // pp_229239 // pp_190220 // pp_190221 // pp_190222 // pp_236509 // pp_159583 // pp_173005 // pp_173004 // pp_173002 // pp_159584 // pp_79243 // pp_160800 // pp_252354 // pp_161926 // pp_66088 // pp_184629 // pp_44647 // pp_212247 // pp_36339 // pp_31826 // pp_224798 // pp_31824 // pp_224794 // pp_224795 // pp_212249 // pp_224793 // pp_132169 // pp_204756 // pp_37592 // pp_197122 // pp_197123 // pp_42203 // pp_42202 // pp_66087 // pp_197124 // pp_154144 // pp_136866 // pp_250606 // pp_136864 // pp_136865 // pp_136862 // pp_250602 // pp_250601 // pp_250600 // pp_84269 // pp_84268 // pp_136868 // pp_200397 // pp_75147 // pp_224887 // pp_23270 // pp_125128 // pp_95891 // pp_63378 // pp_100618 // pp_142848 // pp_95892 // pp_147010 // pp_148700 // pp_147016 // pp_147015 // pp_59570 // pp_121567 // pp_121566 // pp_147018 // pp_239127 // pp_105149 // pp_62613 // pp_245041 // pp_150248 // pp_46584 // pp_170774 // pp_5887 // pp_97010 // pp_7220 // pp_3630 // pp_188051 // pp_47364 // pp_118645 // pp_153881 // pp_101513 // pp_247339 // pp_47270 // pp_110170 // pp_110171 // pp_245040 // pp_96153 // pp_59614 // pp_191578 // pp_187342 // pp_87081 // pp_26829 // pp_109482 // pp_109483 // pp_126821 // pp_119167 // pp_2228 // pp_99222 // pp_99221 // pp_119163 // pp_240291 // pp_181876 // pp_188907 // pp_224886 // pp_161709 // pp_173261 // pp_101375 // pp_224194 // pp_94721 // pp_221761 // pp_94723 // pp_94722 // pp_67482 // pp_58645 // pp_1419 // pp_156375 // pp_179302 // pp_234353 // pp_179300 // pp_111199 // pp_111198 // pp_198868 // pp_32345 // pp_178525 // pp_147742 // pp_221234 // pp_221235 // pp_111201 // pp_111200 // pp_111203 // pp_111202 // pp_170068 // pp_170069 // pp_111207 // pp_111206 // pp_104030 // pp_89524 // pp_161284 // pp_121155 // pp_233052 // pp_161283 // pp_89523 // pp_196414 // pp_84289 // pp_170669 // pp_142199 // pp_234355 // pp_38422 // pp_38423 // pp_15090 // pp_84282 // pp_239961 // pp_234354 // pp_84286 // pp_84285 // pp_169342 // pp_188697 // pp_105053 // pp_6031 // pp_102848 // pp_179416 // pp_179417 // pp_133180 // pp_133181 // pp_188698 // pp_162707 // pp_162704 // pp_153644 // pp_215914 // pp_62594 // pp_80291 // pp_66086 // pp_232354 // pp_103736 // pp_62593 // pp_182887 // pp_112083 // pp_25190 // pp_24262 // pp_194457 // pp_201548 // pp_72155 // pp_183606 // pp_52950 // pp_230976 // pp_62590 // pp_230973 // pp_172279 // pp_144488 // pp_29982 // pp_158433 // pp_162005 // pp_238130 // pp_245519 // pp_249706 // pp_20615 // pp_104543 // pp_160881 // pp_166550 // pp_101640 // pp_101641 // pp_123831 // pp_189973 // pp_214484 // pp_138088 // pp_183289 // pp_165541 // pp_165540 // pp_165543 // pp_26905 // pp_186562 // pp_161428 // pp_25993 // pp_106104 // pp_161423 // pp_135179 // pp_161427 // pp_242509 // pp_161425 // pp_139041 // pp_139040 // pp_139043 // pp_139042 // pp_217116 // pp_217117 // pp_217115 // pp_4104 // pp_217118 // pp_217119 // pp_49407 // pp_70415 // pp_197434 // pp_187663 // pp_136635 // pp_218574 // pp_30753 // pp_98477 // pp_90146 // pp_5404 // pp_239633 // pp_232620 // pp_239631 // pp_239630 // pp_167617 // pp_167616 // pp_167615 // pp_190216 // pp_242438 // pp_25460 // pp_130748 // pp_120599 // pp_160068 // pp_223189 // pp_81723 // pp_80638 // pp_160060 // pp_23475 // pp_249711 // pp_95829 // pp_171259 // pp_182466 // pp_151672 // pp_102064 // pp_182463 // pp_182462 // pp_85738 // pp_102068 // pp_239380 // pp_233087 // pp_11795 // pp_178336 // pp_208691 // pp_117340 // pp_7925 // pp_251903 // pp_226899 // pp_61197 // pp_53872 // pp_6924 // pp_160464 // pp_199151 // pp_199150 // pp_199152 // pp_8598 // pp_213291 // pp_46891 // pp_207441 // pp_236490 // pp_53617 // pp_243711 // pp_104708 // pp_104709 // pp_104706 // pp_104707 // pp_104704 // pp_109767 // pp_19577 // pp_104703 // pp_104701 // pp_73667 // pp_73666 // pp_73665 // pp_50959 // pp_166490 // pp_223794 // pp_22673 // pp_23841 // pp_239563 // pp_239561 // pp_73668 // pp_41019 // pp_223550 // pp_223553 // pp_195916 // pp_5288 // pp_22073 // pp_22074 // pp_47679 // pp_182067 // pp_42121 // pp_125509 // pp_224427 // pp_224381 // pp_67726 // pp_125130 // pp_76033 // pp_88420 // pp_33869 // pp_76034 // pp_48245 // pp_49894 // pp_45936 // pp_74001 // pp_172894 // pp_79658 // pp_176334 // pp_41276 // pp_79870 // pp_148407 // pp_16318 // pp_190031 // pp_37529 // pp_185607 // pp_192963 // pp_46003 // pp_61631 // pp_89795 // pp_230795 // pp_42051 // pp_133504 // pp_133505 // pp_133502 // pp_133503 // pp_133500 // pp_133501 // pp_88857 // pp_9796 // pp_61381 // pp_244392 // pp_163519 // pp_220558 // pp_206784 // pp_206786 // pp_9154 // pp_150239 // pp_150238 // pp_145187 // pp_150236 // pp_145185 // pp_145183 // pp_145182 // pp_145180 // pp_104027 // pp_154532 // pp_160799 // pp_154534 // pp_83812 // pp_173010 // pp_18424 // pp_228882 // pp_228883 // pp_228880 // pp_228881 // pp_72539 // pp_165528 // pp_16262 // pp_157408 // pp_196464 // pp_95827 // pp_53125 // pp_231603 // pp_79273 // pp_29197 // pp_238160 // pp_113050 // pp_113051 // pp_212253 // pp_212250 // pp_93184 // pp_184630 // pp_240376 // pp_93180 // pp_212259 // pp_155137 // pp_13949 // pp_232282 // pp_65890 // pp_125897 // pp_158320 // pp_197119 // pp_224254 // pp_154332 // pp_70659 // pp_154330 // pp_154331 // pp_151120 // pp_151121 // pp_30354 // pp_46175 // pp_115938 // pp_95139 // pp_95138 // pp_95137 // pp_95136 // pp_95135 // pp_135935 // pp_120188 // pp_76229 // pp_181462 // pp_19916 // pp_203067 // pp_190494 // pp_143588 // pp_126638 // pp_193940 // pp_193941 // pp_105152 // pp_105153 // pp_165602 // pp_105155 // pp_165601 // pp_23288 // pp_121572 // pp_147007 // pp_121574 // pp_82214 // pp_87457 // pp_147008 // pp_147009 // pp_69107 // pp_215880 // pp_176055 // pp_84851 // pp_180247 // pp_180246 // pp_17394 // pp_184929 // pp_2199 // pp_5896 // pp_162702 // pp_47315 // pp_47316 // pp_200959 // pp_91238 // pp_51500 // pp_6127 // pp_56975 // pp_31078 // pp_31079 // pp_178794 // pp_79688 // pp_98347 // pp_157397 // pp_48796 // pp_239880 // pp_239881 // pp_239882 // pp_4453 // pp_229062 // pp_46574 // pp_177398 // pp_52236 // pp_226942 // pp_98144 // pp_23284 // pp_148015 // pp_214625 // pp_214624 // pp_71824 // pp_23285 // pp_114584 // pp_136859 // pp_136858 // pp_220159 // pp_52439 // pp_52438 // pp_2360 // pp_38186 // pp_188119 // pp_136857 // pp_223219 // pp_199790 // pp_177397 // pp_186951 // pp_51161 // pp_210476 // pp_186952 // pp_186955 // pp_186954 // pp_138989 // pp_186956 // pp_244298 // pp_149401 // pp_111212 // pp_111213 // pp_69965 // pp_15538 // pp_111214 // pp_155136 // pp_84702 // pp_69969 // pp_69968 // pp_37896 // pp_132357 // pp_51041 // pp_69006 // pp_130186 // pp_130185 // pp_130184 // pp_29079 // pp_118594 // pp_237348 // pp_40517 // pp_66105 // pp_66106 // pp_127904 // pp_209766 // pp_22238 // pp_142210 // pp_123587 // pp_29402 // pp_90968 // pp_103706 // pp_25187 // pp_123586 // pp_179203 // pp_103721 // pp_219507 // pp_182891 // pp_233667 // pp_75742 // pp_142434 // pp_14209 // pp_145807 // pp_40332 // pp_142430 // pp_32311 // pp_52943 // pp_125647 // pp_168057 // pp_100648 // pp_52945 // pp_171433 // pp_38728 // pp_35798 // pp_82431 // pp_35826 // pp_25052 // pp_160720 // pp_84290 // pp_9237 // pp_179389 // pp_115930 // pp_197978 // pp_48167 // pp_186879 // pp_215143 // pp_218123 // pp_116087 // pp_223549 // pp_22081 // pp_237065 // pp_253555 // pp_78529 // pp_113901 // pp_244631 // pp_244630 // pp_26975 // pp_66746 // pp_169622 // pp_26976 // pp_192543 // pp_20001 // pp_186957 // pp_217120 // pp_89727 // pp_138501 // pp_183257 // pp_30677 // pp_229856 // pp_35795 // pp_231580 // pp_214699 // pp_21752 // pp_70894 // pp_239626 // pp_161708 // pp_230144 // pp_141185 // pp_186880 // pp_161707 // pp_161706 // pp_161705 // pp_41410 // pp_238974 // pp_249704 // pp_166551 // pp_249707 // pp_249708 // pp_249709 // pp_10945 // pp_11433 // pp_103292 // pp_111033 // pp_102072 // pp_197435 // pp_102070 // pp_197437 // pp_197433 // pp_225961 // pp_128355 // pp_128354 // pp_164779 // pp_164778 // pp_103077 // pp_188847 // pp_208686 // pp_209028 // pp_65841 // pp_208688 // pp_251917 // pp_149757 // pp_201207 // pp_251913 // pp_165216 // pp_156730 // pp_177211 // pp_157409 // pp_167771 // pp_173682 // pp_90703 // pp_35843 // pp_30218 // pp_53203 // pp_209931 // pp_209930 // pp_210545 // pp_222495 // pp_34427 // pp_85896 // pp_151675 // pp_154318 // pp_86483 // pp_83603 // pp_103705 // pp_212648 // pp_132356 // pp_185654 // pp_236629 // pp_170538 // pp_66747 // pp_148579 // pp_148578 // pp_233362 // pp_227049 // pp_227048 // pp_45032 // pp_148577 // pp_123588 // pp_53913 // pp_33324 // pp_83197 // pp_88418 // pp_30854 // pp_125510 // pp_7860 // pp_75542 // pp_190025 // pp_75545 // pp_49704 // pp_60905 // pp_12693 // pp_53043 // pp_72203 // pp_9899 // pp_194013 // pp_72200 // pp_28612 // pp_125202 // pp_32191 // pp_46960 // pp_46961 // pp_46962 // pp_46963 // pp_218028 // pp_125200 // pp_112582 // pp_149183 // pp_138091 // pp_39662 // pp_149187 // pp_89270 // pp_89273 // pp_89272 // pp_209155 // pp_209154 // pp_145192 // pp_209156 // pp_145194 // pp_20997 // pp_209153 // pp_131860 // pp_205445 // pp_205444 // pp_13045 // pp_205442 // pp_205441 // pp_205440 // pp_42313 // pp_77717 // pp_87386 // pp_81323 // pp_2456 // pp_204332 // pp_204333 // pp_12794 // pp_41845 // pp_31808 // pp_101038 // pp_125648 // pp_212260 // pp_150826 // pp_102490 // pp_49408 // pp_49690 // pp_242534 // pp_207820 // pp_122180 // pp_84992 // pp_216826 // pp_206240 // pp_206241 // pp_39591 // pp_39590 // pp_75380 // pp_75381 // pp_102104 // pp_80057 // pp_154307 // pp_109766 // pp_68516 // pp_159641 // pp_144489 // pp_43131 // pp_240639 // pp_240638 // pp_92334 // pp_92335 // pp_92336 // pp_240633 // pp_222177 // pp_229106 // pp_240637 // pp_240636 // pp_240634 // pp_181701 // pp_2528 // pp_106509 // pp_251596 // pp_251597 // pp_48979 // pp_140504 // pp_178636 // pp_143860 // pp_27025 // pp_214701 // pp_6231 // pp_106508 // pp_158749 // pp_220308 // pp_42085 // pp_206018 // pp_122074 // pp_83823 // pp_207275 // pp_22369 // pp_183534 // pp_37955 // pp_143861 // pp_193166 // pp_38083 // pp_250064 // pp_89271 // pp_58449 // pp_149186 // pp_191515 // pp_191514 // pp_185435 // pp_191516 // pp_66219 // pp_153038 // pp_879 // pp_118744 // pp_49824 // pp_7014 // pp_191519 // pp_51482 // pp_12779 // pp_80850 // pp_52606 // pp_71739 // pp_102916 // pp_102918 // pp_17063 // pp_56349 // pp_21975 // pp_252801 // pp_162033 // pp_187633 // pp_62707 // pp_69002 // pp_122598 // pp_9232 // pp_52155 // pp_142720 // pp_69007 // pp_209151 // pp_36464 // pp_84995 // pp_110486 // pp_186946 // pp_186947 // pp_126823 // pp_186945 // pp_169725 // pp_186948 // pp_186949 // pp_91599 // pp_191429 // pp_227290 // pp_110951 // pp_153221 // pp_200492 // pp_116501 // pp_153222 // pp_220177 // pp_201780 // pp_159640 // pp_159643 // pp_159642 // pp_242019 // pp_110487 // pp_224182 // pp_122459 // pp_237871 // pp_7266 // pp_170758 // pp_205443 // pp_173513 // pp_173512 // pp_173515 // pp_173514 // pp_173517 // pp_173516 // pp_27938 // pp_199314 // pp_71931 // pp_71930 // pp_219997 // pp_172101 // pp_172100 // pp_172102 // pp_221320 // pp_27937 // pp_160284 // pp_182713 // pp_122175 // pp_190342 // pp_48511 // pp_65386 // pp_40302 // pp_253504 // pp_90953 // pp_9133 // pp_88135 // pp_129044 // pp_112992 // pp_122176 // pp_208218 // pp_47439 // pp_208214 // pp_157362 // pp_208216 // pp_208211 // pp_164849 // pp_208213 // pp_208212 // pp_191404 // pp_232736 // pp_200761 // pp_38172 // pp_200763 // pp_108770 // pp_200765 // pp_200764 // pp_74290 // pp_56659 // pp_40783 // pp_25266 // pp_20348 // pp_24820 // pp_196849 // pp_240514 // pp_159638 // pp_148580 // pp_132895 // pp_244626 // pp_244627 // pp_165963 // pp_165962 // pp_232281 // pp_177973 // pp_218852 // pp_160909 // pp_177977 // pp_177976 // pp_177975 // pp_177974 // pp_142717 // pp_63168 // pp_142715 // pp_64318 // pp_142713 // pp_142712 // pp_175855 // pp_14101 // pp_166915 // pp_131201 // pp_116769 // pp_116768 // pp_140531 // pp_140977 // pp_190528 // pp_237473 // pp_103085 // pp_237471 // pp_192157 // pp_192150 // pp_199312 // pp_128160 // pp_77126 // pp_77127 // pp_161710 // pp_83833 // pp_73007 // pp_211435 // pp_73005 // pp_182448 // pp_140711 // pp_11424 // pp_182911 // pp_190523 // pp_182913 // pp_182912 // pp_140719 // pp_182914 // pp_193208 // pp_157897 // pp_90558 // pp_235207 // pp_251640 // pp_117366 // pp_172527 // pp_77839 // pp_226404 // pp_166947 // pp_33537 // pp_130612 // pp_34963 // pp_34962 // pp_36866 // pp_36867 // pp_33539 // pp_36865 // pp_166948 // pp_123739 // pp_132119 // pp_157416 // pp_246502 // pp_8574 // pp_125690 // pp_153292 // pp_20764 // pp_165364 // pp_32551 // pp_159136 // pp_159135 // pp_159134 // pp_65352 // pp_126198 // pp_194318 // pp_188016 // pp_169936 // pp_246501 // pp_114950 // pp_106584 // pp_106585 // pp_123590 // pp_6780 // pp_146960 // pp_232188 // pp_106340 // pp_45455 // pp_17486 // pp_227050 // pp_9558 // pp_145057 // pp_122514 // pp_253034 // pp_37984 // pp_226409 // pp_202143 // pp_202142 // pp_202141 // pp_202140 // pp_202147 // pp_202146 // pp_18150 // pp_202144 // pp_166914 // pp_231434 // pp_202149 // pp_202148 // pp_178523 // pp_82472 // pp_75557 // pp_75556 // pp_75886 // pp_75889 // pp_66249 // pp_246507 // pp_61613 // pp_147928 // pp_23638 // pp_20901 // pp_244839 // pp_23636 // pp_207439 // pp_203167 // pp_46970 // pp_124381 // pp_175040 // pp_175043 // pp_98454 // pp_224437 // pp_239181 // pp_239180 // pp_42416 // pp_239182 // pp_1154 // pp_79982 // pp_139354 // pp_209928 // pp_209929 // pp_72284 // pp_222173 // pp_222174 // pp_222175 // pp_209140 // pp_122460 // pp_123442 // pp_123443 // pp_33690 // pp_231388 // pp_63206 // pp_13032 // pp_123915 // pp_93527 // pp_188846 // pp_63207 // pp_39431 // pp_39432 // pp_12785 // pp_116973 // pp_41501 // pp_18448 // pp_93528 // pp_93529 // pp_144669 // pp_44128 // pp_72518 // pp_72519 // pp_132117 // pp_217002 // pp_195168 // pp_126775 // pp_86004 // pp_223191 // pp_223190 // pp_238104 // pp_238105 // pp_105051 // pp_229716 // pp_189844 // pp_79183 // pp_158303 // pp_246504 // pp_86753 // pp_175598 // pp_38407 // pp_24363 // pp_37050 // pp_37051 // pp_37054 // pp_30570 // pp_37504 // pp_95114 // pp_211075 // pp_18119 // pp_151678 // pp_7010 // pp_204816 // pp_190343 // pp_144493 // pp_144490 // pp_144491 // pp_93144 // pp_191169 // pp_144494 // pp_52693 // pp_252258 // pp_252259 // pp_152999 // pp_95428 // pp_5933 // pp_100973 // pp_100972 // pp_96486 // pp_100974 // pp_136861 // pp_220414 // pp_79698 // pp_101112 // pp_211434 // pp_204815 // pp_79690 // pp_79691 // pp_79692 // pp_79693 // pp_79694 // pp_79696 // pp_79697 // pp_64483 // pp_12576 // pp_225217 // pp_83834 // pp_49732 // pp_83836 // pp_225218 // pp_151786 // pp_81645 // pp_165508 // pp_227660 // pp_84381 // pp_189065 // pp_189066 // pp_189067 // pp_189068 // pp_189069 // pp_95203 // pp_15421 // pp_92924 // pp_225565 // pp_170521 // pp_170520 // pp_71096 // pp_96268 // pp_
GO:0009507	C	chloroplast	13	623	4185	90556	1	1	// pp_148123 // pp_132929 // pp_132928 // pp_148125 // pp_233741 // pp_201600 // pp_201599 // pp_125389 // pp_142128 // pp_142126 // pp_142127 // pp_236952 // pp_84937	// pp_85441 // pp_109568 // pp_225089 // pp_225088 // pp_200279 // pp_200278 // pp_3676 // pp_200276 // pp_200275 // pp_200274 // pp_124537 // pp_124536 // pp_124535 // pp_124534 // pp_70570 // pp_96147 // pp_39826 // pp_71551 // pp_71550 // pp_112824 // pp_112825 // pp_56493 // pp_215792 // pp_215793 // pp_215790 // pp_112823 // pp_148126 // pp_189140 // pp_205345 // pp_218173 // pp_179367 // pp_217339 // pp_244840 // pp_152942 // pp_230534 // pp_131081 // pp_169016 // pp_169015 // pp_169014 // pp_94547 // pp_94546 // pp_152142 // pp_94548 // pp_129838 // pp_208009 // pp_89561 // pp_94246 // pp_89563 // pp_89562 // pp_80637 // pp_198935 // pp_56923 // pp_203502 // pp_215086 // pp_56924 // pp_215085 // pp_223431 // pp_241659 // pp_183481 // pp_106300 // pp_144850 // pp_200277 // pp_84798 // pp_110636 // pp_226347 // pp_102533 // pp_144854 // pp_105154 // pp_139884 // pp_154537 // pp_131153 // pp_131152 // pp_131151 // pp_139882 // pp_215330 // pp_164279 // pp_51081 // pp_51080 // pp_161372 // pp_161373 // pp_164270 // pp_164271 // pp_164273 // pp_164275 // pp_164276 // pp_164277 // pp_121930 // pp_61921 // pp_61920 // pp_168905 // pp_20703 // pp_59633 // pp_251249 // pp_202176 // pp_181468 // pp_200977 // pp_180840 // pp_180844 // pp_194247 // pp_58215 // pp_170238 // pp_123996 // pp_58211 // pp_115486 // pp_58213 // pp_58212 // pp_208792 // pp_194242 // pp_213810 // pp_55146 // pp_54768 // pp_173908 // pp_64705 // pp_172385 // pp_81946 // pp_81945 // pp_182429 // pp_223442 // pp_223441 // pp_202942 // pp_239109 // pp_182423 // pp_182425 // pp_182424 // pp_182427 // pp_182426 // pp_172989 // pp_215796 // pp_118831 // pp_227108 // pp_227109 // pp_227107 // pp_118839 // pp_172987 // pp_172986 // pp_89684 // pp_89685 // pp_199110 // pp_123504 // pp_56494 // pp_176242 // pp_215883 // pp_131894 // pp_176241 // pp_131892 // pp_131893 // pp_203638 // pp_203639 // pp_203636 // pp_203637 // pp_203634 // pp_215791 // pp_187005 // pp_212560 // pp_212561 // pp_212255 // pp_104746 // pp_104744 // pp_92518 // pp_128651 // pp_57273 // pp_117247 // pp_117246 // pp_192912 // pp_192913 // pp_147831 // pp_147832 // pp_118943 // pp_117249 // pp_117248 // pp_124256 // pp_124257 // pp_124258 // pp_124259 // pp_96150 // pp_96152 // pp_96153 // pp_96154 // pp_96155 // pp_96156 // pp_96157 // pp_96158 // pp_155520 // pp_46269 // pp_230652 // pp_155521 // pp_84802 // pp_214934 // pp_79616 // pp_203525 // pp_203528 // pp_203529 // pp_136618 // pp_92521 // pp_92520 // pp_92522 // pp_70500 // pp_152947 // pp_152946 // pp_152945 // pp_152944 // pp_152943 // pp_195918 // pp_155661 // pp_152940 // pp_197246 // pp_195917 // pp_195916 // pp_197243 // pp_63578 // pp_197241 // pp_221037 // pp_129913 // pp_129668 // pp_129916 // pp_152628 // pp_129914 // pp_129915 // pp_219073 // pp_129918 // pp_116924 // pp_131083 // pp_72163 // pp_41830 // pp_144852 // pp_46421 // pp_116900 // pp_22917 // pp_181289 // pp_189204 // pp_189205 // pp_144410 // pp_189207 // pp_189200 // pp_189201 // pp_189202 // pp_189203 // pp_144853 // pp_189208 // pp_189209 // pp_112541 // pp_231876 // pp_163783 // pp_95173 // pp_138293 // pp_56790 // pp_56791 // pp_129602 // pp_129603 // pp_129600 // pp_95174 // pp_195133 // pp_195132 // pp_195131 // pp_195130 // pp_240311 // pp_130470 // pp_189084 // pp_209654 // pp_56514 // pp_57536 // pp_163781 // pp_155283 // pp_137251 // pp_155285 // pp_155284 // pp_27725 // pp_74763 // pp_235794 // pp_155288 // pp_235790 // pp_235791 // pp_235792 // pp_235793 // pp_187008 // pp_219366 // pp_28244 // pp_84000 // pp_211323 // pp_187001 // pp_211321 // pp_75380 // pp_56515 // pp_131365 // pp_38787 // pp_187007 // pp_70569 // pp_70568 // pp_225099 // pp_202936 // pp_129732 // pp_129733 // pp_181463 // pp_65963 // pp_5933 // pp_56516 // pp_180593 // pp_180592 // pp_180591 // pp_180590 // pp_56315 // pp_62001 // pp_62000 // pp_62003 // pp_62002 // pp_109757 // pp_62004 // pp_105256 // pp_199063 // pp_244839 // pp_67788 // pp_244835 // pp_67787 // pp_244836 // pp_67781 // pp_168579 // pp_67782 // pp_105150 // pp_4721 // pp_105151 // pp_201119 // pp_186999 // pp_186998 // pp_105153 // pp_88329 // pp_124419 // pp_144855 // pp_161167 // pp_161165 // pp_161164 // pp_40391 // pp_161162 // pp_161161 // pp_161160 // pp_179359 // pp_74761 // pp_161169 // pp_161168 // pp_182164 // pp_29750 // pp_182161 // pp_182162 // pp_143985 // pp_192109 // pp_192108 // pp_220826 // pp_155352 // pp_175971 // pp_74758 // pp_195129 // pp_74759 // pp_131145 // pp_143984 // pp_202623 // pp_131148 // pp_91491 // pp_86625 // pp_237898 // pp_71618 // pp_220827 // pp_71610 // pp_198070 // pp_71612 // pp_86884 // pp_63191 // pp_55376 // pp_73437 // pp_73434 // pp_73435 // pp_202624 // pp_73430 // pp_73431 // pp_146202 // pp_161459 // pp_73438 // pp_147009 // pp_213152 // pp_140117 // pp_213151 // pp_213154 // pp_183589 // pp_183588 // pp_97892 // pp_152965 // pp_237003 // pp_246942 // pp_246941 // pp_5457 // pp_34334 // pp_79299 // pp_246944 // pp_8126 // pp_161458 // pp_31442 // pp_205346 // pp_202586 // pp_182982 // pp_182980 // pp_201599 // pp_54932 // pp_140416 // pp_140417 // pp_140415 // pp_238927 // pp_202132 // pp_202133 // pp_202131 // pp_202134 // pp_202135 // pp_215325 // pp_57774 // pp_171062 // pp_171061 // pp_171060 // pp_164137 // pp_210935 // pp_210934 // pp_182430 // pp_210936 // pp_132220 // pp_152160 // pp_210933 // pp_120089 // pp_81688 // pp_81689 // pp_113300 // pp_113301 // pp_172993 // pp_172990 // pp_172991 // pp_209061 // pp_209060 // pp_209063 // pp_209062 // pp_209065 // pp_209064 // pp_209067 // pp_209066 // pp_8721 // pp_202007 // pp_238921 // pp_167420 // pp_167421 // pp_167422 // pp_164280 // pp_123557 // pp_155354 // pp_206028 // pp_127479 // pp_230833 // pp_243687 // pp_243686 // pp_243685 // pp_140121 // pp_206024 // pp_112375 // pp_112376 // pp_112377 // pp_155707 // pp_139436 // pp_139437 // pp_124261 // pp_124260 // pp_155708 // pp_155709 // pp_130952 // pp_130953 // pp_201726 // pp_107140 // pp_124370 // pp_179176 // pp_17237 // pp_96149 // pp_124372 // pp_96129 // pp_201723 // pp_203517 // pp_203514 // pp_134895 // pp_203511 // pp_198194 // pp_132033 // pp_67928 // pp_147958 // pp_147959 // pp_133579 // pp_133577 // pp_133574 // pp_133573 // pp_155675 // pp_68261 // pp_155677 // pp_220828 // pp_179170 // pp_116925 // pp_194850 // pp_155697 // pp_75050 // pp_116927 // pp_166009 // pp_166008 // pp_116926 // pp_216209 // pp_251174 // pp_78647 // pp_78648 // pp_203173 // pp_131150 // pp_166007 // pp_116920 // pp_199061 // pp_79735 // pp_78351 // pp_106726 // pp_79732 // pp_79733 // pp_51082 // pp_238150 // pp_212224 // pp_212223 // pp_161374 // pp_82025 // pp_199062 // pp_2245 // pp_249962 // pp_199064 // pp_110538 // pp_110539 // pp_212888 // pp_87054 // pp_117927 // pp_174909 // pp_117925 // pp_2075 // pp_57693 // pp_12020 // pp_203506 // pp_160976 // pp_160942 // pp_84487 // pp_223112 // pp_73576 // pp_56788 // pp_13515 // pp_160943 // pp_96128 // pp_161274 // pp_132493 // pp_132492 // pp_132491 // pp_131056 // pp_189090 // pp_196370 // pp_155292 // pp_155293 // pp_155290 // pp_155291 // pp_155296 // pp_155297 // pp_160975 // pp_155295 // pp_84801 // pp_168983 // pp_155298 // pp_198160 // pp_168984 // pp_140706 // pp_131057 // pp_220766 // pp_220765 // pp_220764 // pp_107639 // pp_24867 // pp_172517 // pp_12331 // pp_197433 // pp_160949 // pp_59631 // pp_59632 // pp_239171 // pp_24375 // pp_24377 // pp_24376 // pp_71573 // pp_170598 // pp_180589 // pp_140701 // pp_234362 // pp_234360 // pp_234361 // pp_147141 // pp_192838 // pp_94705 // pp_168495 // pp_172037 // pp_66377 // pp_66376 // pp_66375 // pp_66374 // pp_66373 // pp_14658 // pp_230659 // pp_83112 // pp_68263 // pp_66378 // pp_199441 // pp_199440 // pp_214357 // pp_214356 // pp_184765 // pp_70352 // pp_70353 // pp_25156 // pp_25154 // pp_25155 // pp_161170 // pp_221939 // pp_161172 // pp_161173 // pp_161174 // pp_226690 // pp_226692 // pp_184160 // pp_201589 // pp_188324 // pp_188325 // pp_188326 // pp_188327 // pp_165453 // pp_188321 // pp_165451 // pp_188323 // pp_134332 // pp_134334 // pp_244175 // pp_128438 // pp_51161 // pp_128436 // pp_128437 // pp_128434 // pp_128435 // pp_36880 // pp_128433 // pp_216657 // pp_99652 // pp_99653 // pp_99654 // pp_110835 // pp_181466 // pp_129285 // pp_189297 // pp_182759 // pp_198157 // pp_91489 // pp_91488 // pp_161358 // pp_161359 // pp_78803 // pp_161354 // pp_161355 // pp_161356 // pp_161357 // pp_161350 // pp_238922 // pp_91485 // pp_161353 // pp_215357 // pp_198068 // pp_198069 // pp_219075 // pp_232771 // pp_63188 // pp_63187 // pp_63186 // pp_63185 // pp_215359 // pp_112176 // pp_104832 // pp_153150 // pp_104834 // pp_169554 // pp_112177 // pp_208893 // pp_208892 // pp_208891 // pp_208890 // pp_141241 // pp_197439 // pp_208894 // pp_128722 // pp_128723 // pp_183590 // pp_216991 // pp_216990 // pp_85440 // pp_216992 // pp_149099 // pp_205343 // pp_205344 // pp_57692 // pp_213169 // pp_205347 // pp_66653 // pp_169555 // pp_89560 // pp_155289 // pp_212773 // pp_195799 // pp_195798 // pp_161592 // pp_161590 // pp_161591 // pp_102537 // pp_85047 // pp_102535 // pp_85048 // pp_85049 // pp_155787 // pp_243238 // pp_243239 // pp_243236 // pp_243237 // pp_81968 // pp_115485 // pp_57694 // pp_207641 // pp_115484 // pp_58655 // pp_114067 // pp_231875 // pp_231874 // pp_101355 // pp_22382 // pp_73429 // pp_167181 // pp_181744 // pp_127482 // pp_166913 // pp_220720 // pp_58654 // pp_61907 // pp_61906 // pp_87056 // pp_161122 // pp_220958 // pp_86626 // pp_202589 // pp_175770 // pp_86623 // pp_86622 // pp_193159 // pp_193158 // pp_193157 // pp_140116 // pp_193155 // pp_193154 // pp_193153 // pp_193152 // pp_202585 // pp_124510 // pp_189293 // pp_158565 // pp_123558 // pp_116861 // pp_118969 // pp_118968 // pp_245991 // pp_245990 // pp_245992 // pp_144415 // pp_228703 // pp_145091 // pp_81186 // pp_81185 // pp_81184 // pp_58656 // pp_153153 // pp_248964 // pp_246080 // pp_203509 // pp_72489 // pp_218989 // pp_203503 // pp_89259 // pp_128614 // pp_203507 // pp_151296 // pp_151297 // pp_151295 // pp_172516 // pp_209859 // pp_151298 // pp_151299 // pp_68257 // pp_184766 // pp_68255 // pp_68258 // pp_68259 // pp_64693 // pp_196319 // pp_154264 // pp_59849 // pp_197242 // pp_216211 // pp_87052 // pp_168634 // pp_104540 // pp_210278 // pp_168903 // pp_68260 // pp_202937 // pp_151740 // pp_151741 // pp_235141 // pp_168901 // pp_235140 // pp_166012 // pp_57706 // pp_166010 // pp_166011 // pp_79707 // pp_166014 // pp_166015 // pp_137304 // pp_178915 // pp_178916 // pp_230668 // pp_178912 // pp_137302 // pp_202934 // pp_186402 // pp_178913 // pp_178918 // pp_178919 // pp_246624 // pp_246625 // pp_229315 // pp_229314 // pp_229316 // pp_229313 // pp_213719 // pp_155339 // pp_57952 // pp_57951 // pp_57950 // pp_57957 // pp_57956 // pp_57955 // pp_57954 // pp_246626 // pp_86141 // pp_110541 // pp_110540 // pp_110543 // pp_110542 // pp_132488 // pp_83276 // pp_2066 // pp_83274 // pp_194480 // pp_165660 // pp_165661 // pp_126654 // pp_125389 // pp_74605 // pp_247669 // pp_213717 // pp_189088 // pp_57558 // pp_57557 // pp_189087 // pp_57555 // pp_137273 // pp_57553 // pp_189083 // pp_137276 // pp_244449 // pp_189294 // pp_239804 // pp_152580 // pp_225254 // pp_225255 // pp_62441 // pp_172660 // pp_62443 // pp_62442 // pp_95739 // pp_95738 // pp_76138 // pp_172988 // pp_181018 // pp_148130 // pp_47370 // pp_221085 // pp_221084 // pp_215187 // pp_78278 // pp_221083 // pp_165596 // pp_107625 // pp_78277 // pp_78276 // pp_107621 // pp_70501 // pp_107623 // pp_234353 // pp_234357 // pp_234356 // pp_234355 // pp_234354 // pp_234359 // pp_234358 // pp_158975 // pp_253022 // pp_28137 // pp_136673 // pp_28138 // pp_75314 // pp_40332 // pp_188265 // pp_188264 // pp_188261 // pp_91162 // pp_188263 // pp_188262 // pp_153074 // pp_94045 // pp_153076 // pp_91163 // pp_136877 // pp_153072 // pp_153073 // pp_89538 // pp_89539 // pp_125130 // pp_125131 // pp_198185 // pp_14319 // pp_198181 // pp_89537 // pp_198183 // pp_240118 // pp_184158 // pp_226688 // pp_98296 // pp_240116 // pp_240117 // pp_188681 // pp_181016 // pp_74154 // pp_142271 // pp_216726 // pp_216727 // pp_216725 // pp_253394 // pp_253395 // pp_253396 // pp_253397 // pp_136878 // pp_33182 // pp_241191 // pp_180506 // pp_73033 // pp_173645 // pp_173644 // pp_116729 // pp_56996 // pp_56997 // pp_232768 // pp_232769 // pp_33181 // pp_199401 // pp_151738 // pp_94196 // pp_215362 // pp_215361 // pp_94195 // pp_94192 // pp_94193 // pp_94190 // pp_94191 // pp_234648 // pp_244560 // pp_33184 // pp_146532 // pp_116728 // pp_138091 // pp_89541 // pp_234647 // pp_89540 // pp_208889 // pp_139324 // pp_139325 // pp_139326 // pp_80972 // pp_176240 // pp_216986 // pp_216987 // pp_216984 // pp_216985 // pp_205339 // pp_98607 // pp_98604 // pp_125225 // pp_90343 // pp_90342 // pp_98608 // pp_165749 // pp_216988 // pp_216989 // pp_64318 // pp_131058 // pp_131059 // pp_171302 // pp_171303 // pp_171306 // pp_171307 // pp_171304 // pp_171305 // pp_59951 // pp_74578 // pp_74579 // pp_85051 // pp_85050 // pp_85053 // pp_85052 // pp_218853 // pp_74576 // pp_74577 // pp_74575 // pp_203635 // pp_243756 // pp_144397 // pp_212756 // pp_72345 // pp_11780 // pp_72344 // pp_142131 // pp_104743 // pp_189089 // pp_107099 // pp_107098 // pp_189086 // pp_100528 // pp_100529 // pp_167190 // pp_167191 // pp_100522 // pp_100523 // pp_100521 // pp_202028 // pp_100527 // pp_100524 // pp_100525 // pp_236481 // pp_57554 // pp_127155 // pp_202204 // pp_104711 // pp_104710 // pp_202202 // pp_202203 // pp_243117 // pp_243114 // pp_187237 // pp_102677 // pp_155850 // pp_175769 // pp_61485 // pp_61486 // pp_85439 // pp_45051 // pp_106370 // pp_128975 // pp_128974 // pp_128973 // pp_128972 // pp_128971 // pp_128970 // pp_222527 // pp_222526 // pp_33302 // pp_193098 // pp_193096 // pp_221100 // pp_202112 // pp_202113 // pp_222529 // pp_72493 // pp_72492 // pp_86480 // pp_72490 // pp_78716 // pp_72495 // pp_72494 // pp_214901 // pp_72499 // pp_72498 // pp_117245 // pp_98455 // pp_246508 // pp_13193 // pp_208791 // pp_246503 // pp_246502 // pp_246501 // pp_246500 // pp_246507 // pp_220960 // pp_246505 // pp_246504 // pp_64290 // pp_64291 // pp_246405 // pp_198073 // pp_178914 // pp_67925 // pp_89257 // pp_66652 // pp_48816 // pp_168494 // pp_196324 // pp_196323 // pp_196322 // pp_196321 // pp_89258 // pp_229232 // pp_229233 // pp_144845 // pp_144844 // pp_229234 // pp_144846 // pp_93063 // pp_93062 // pp_224318 // pp_106170 // pp_98453 // pp_93064 // pp_247277 // pp_118947 // pp_244448 // pp_118946 // pp_79711 // pp_79710 // pp_247278 // pp_79712 // pp_235142 // pp_148123 // pp_186418 // pp_186419 // pp_148125 // pp_148129 // pp_196172 // pp_197389 // pp_181291 // pp_154458 // pp_12626 // pp_173643 // pp_89813 // pp_93448 // pp_154457 // pp_154456 // pp_180957 // pp_160948 // pp_98451 // pp_181472 // pp_115072 // pp_115073 // pp_236974 // pp_32924 // pp_197452 // pp_168368 // pp_147010 // pp_98450 // pp_184565 // pp_131813 // pp_247670 // pp_247671 // pp_105149 // pp_235295 // pp_235294 // pp_104515 // pp_162677 // pp_235293 // pp_162675 // pp_225224 // pp_225220 // pp_225223 // pp_225222 // pp_109804 // pp_62437 // pp_59629 // pp_47367 // pp_47369 // pp_47368 // pp_225359 // pp_62439 // pp_107624 // pp_78621 // pp_215190 // pp_70537 // pp_116922 // pp_70538 // pp_107626 // pp_125667 // pp_109482 // pp_198149 // pp_173269 // pp_157905 // pp_173267 // pp_143265 // pp_173265 // pp_173264 // pp_240295 // pp_240296 // pp_221941 // pp_62050 // pp_191978 // pp_235909 // pp_107622 // pp_91935 // pp_62058 // pp_144800 // pp_235901 // pp_191975 // pp_235902 // pp_158974 // pp_67757 // pp_67754 // pp_67755 // pp_153084 // pp_158973 // pp_201120 // pp_233178 // pp_233179 // pp_108223 // pp_104038 // pp_104039 // pp_187430 // pp_143860 // pp_28699 // pp_161284 // pp_198195 // pp_104035 // pp_104036 // pp_239968 // pp_92821 // pp_184144 // pp_219087 // pp_239961 // pp_219085 // pp_239967 // pp_219080 // pp_157909 // pp_169342 // pp_188697 // pp_179416 // pp_179417 // pp_133180 // pp_133181 // pp_188698 // pp_230667 // pp_72156 // pp_136480 // pp_136481 // pp_103736 // pp_237290 // pp_136489 // pp_210007 // pp_188679 // pp_140764 // pp_131111 // pp_131110 // pp_201546 // pp_210008 // pp_212259 // pp_29982 // pp_112542 // pp_244559 // pp_208275 // pp_14234 // pp_208273 // pp_208271 // pp_208270 // pp_154857 // pp_160881 // pp_160880 // pp_134511 // pp_135599 // pp_135598 // pp_51609 // pp_138088 // pp_138089 // pp_165545 // pp_165544 // pp_55508 // pp_140598 // pp_126951 // pp_67406 // pp_167419 // pp_140597 // pp_140596 // pp_186096 // pp_241981 // pp_98614 // pp_98616 // pp_217444 // pp_226691 // pp_98613 // pp_98612 // pp_205325 // pp_222202 // pp_222203 // pp_205320 // pp_138536 // pp_138535 // pp_138533 // pp_131066 // pp_131065 // pp_131064 // pp_131063 // pp_131062 // pp_131061 // pp_131060 // pp_199489 // pp_244709 // pp_237452 // pp_80638 // pp_212741 // pp_23475 // pp_212743 // pp_253183 // pp_153078 // pp_153079 // pp_209058 // pp_209059 // pp_219084 // pp_170305 // pp_170304 // pp_7925 // pp_209050 // pp_166967 // pp_209052 // pp_209053 // pp_209054 // pp_209055 // pp_209056 // pp_209057 // pp_26564 // pp_144396 // pp_76141 // pp_76140 // pp_153075 // pp_249403 // pp_79298 // pp_76639 // pp_182479 // pp_123379 // pp_152941 // pp_104708 // pp_104709 // pp_120627 // pp_120626 // pp_120625 // pp_120624 // pp_208129 // pp_78353 // pp_153071 // pp_73667 // pp_127483 // pp_127480 // pp_127481 // pp_75315 // pp_197245 // pp_73668 // pp_223551 // pp_223550 // pp_223553 // pp_197244 // pp_89392 // pp_213720 // pp_89390 // pp_118902 // pp_128968 // pp_128969 // pp_182067 // pp_131921 // pp_89792 // pp_220383 // pp_88428 // pp_89793 // pp_86511 // pp_86512 // pp_33869 // pp_196009 // pp_79658 // pp_78876 // pp_61639 // pp_73718 // pp_186078 // pp_220978 // pp_220976 // pp_220977 // pp_199059 // pp_158217 // pp_208041 // pp_9796 // pp_224411 // pp_224410 // pp_48801 // pp_231637 // pp_224327 // pp_224326 // pp_224325 // pp_144851 // pp_224321 // pp_83409 // pp_154538 // pp_154539 // pp_171924 // pp_194246 // pp_93871 // pp_194244 // pp_194245 // pp_93874 // pp_194243 // pp_194241 // pp_227692 // pp_227693 // pp_109010 // pp_212254 // pp_104860 // pp_212253 // pp_103890 // pp_133435 // pp_45154 // pp_181285 // pp_181286 // pp_181287 // pp_96118 // pp_96119 // pp_181288 // pp_79297 // pp_225120 // pp_110567 // pp_181469 // pp_181464 // pp_110569 // pp_110568 // pp_181462 // pp_19916 // pp_56518 // pp_165606 // pp_165607 // pp_105152 // pp_88327 // pp_56510 // pp_105155 // pp_144068 // pp_147006 // pp_147007 // pp_79463 // pp_147008 // pp_1558 // pp_189334 // pp_189336 // pp_189337 // pp_57777 // pp_57776 // pp_57775 // pp_189333 // pp_219460 // pp_57778 // pp_144095 // pp_152050 // pp_219461 // pp_150840 // pp_200959 // pp_219462 // pp_179363 // pp_116402 // pp_116401 // pp_79688 // pp_98347 // pp_165449 // pp_96240 // pp_96241 // pp_33771 // pp_43597 // pp_189199 // pp_56424 // pp_56425 // pp_189067 // pp_108634 // pp_189195 // pp_189196 // pp_96127 // pp_62045 // pp_6339 // pp_62047 // pp_221936 // pp_188119 // pp_62049 // pp_221938 // pp_253404 // pp_253405 // pp_111435 // pp_25670 // pp_138989 // pp_219482 // pp_110611 // pp_110610 // pp_110613 // pp_110612 // pp_110614 // pp_161123 // pp_237843 // pp_132357 // pp_237846 // pp_237847 // pp_237844 // pp_237845 // pp_161128 // pp_165426 // pp_144411 // pp_197391 // pp_142218 // pp_210279 // pp_111696 // pp_142217 // pp_142215 // pp_235139 // pp_219509 // pp_158699 // pp_144414 // pp_74606 // pp_141746 // pp_141748 // pp_158697 // pp_158696 // pp_60153 // pp_39131 // pp_61910 // pp_136674 // pp_131108 // pp_131109 // pp_136671 // pp_136670 // pp_131105 // pp_188645 // pp_131107 // pp_131100 // pp_131101 // pp_131102 // pp_131103 // pp_230865 // pp_144801 // pp_197446 // pp_230867 // pp_154566 // pp_197449 // pp_230866 // pp_144803 // pp_86948 // pp_197448 // pp_188504 // pp_144802 // pp_201976 // pp_201975 // pp_201974 // pp_135167 // pp_124347 // pp_188506 // pp_20751 // pp_188507 // pp_188508 // pp_57272 // pp_208198 // pp_208199 // pp_187234 // pp_220911 // pp_14114 // pp_212205 // pp_199490 // pp_120363 // pp_29792 // pp_116725 // pp_224382 // pp_16664 // pp_232643 // pp_212889 // pp_140763 // pp_184957 // pp_184956 // pp_186077 // pp_81082 // pp_81083 // pp_184958 // pp_212887 // pp_81084 // pp_197434 // pp_197435 // pp_197436 // pp_197437 // pp_89091 // pp_164772 // pp_110578 // pp_226714 // pp_98570 // pp_74825 // pp_74826 // pp_74827 // pp_201208 // pp_120747 // pp_195694 // pp_199354 // pp_251910 // pp_129604 // pp_201207 // pp_208040 // pp_115511 // pp_208042 // pp_208043 // pp_208044 // pp_208045 // pp_208046 // pp_208047 // pp_104861 // pp_102475 // pp_94194 // pp_186075 // pp_104736 // pp_232922 // pp_250743 // pp_89389 // pp_89388 // pp_130108 // pp_131128 // pp_167157 // pp_132356 // pp_232767 // pp_208838 // pp_89387 // pp_89386 // pp_131913 // pp_131911 // pp_84558 // pp_60155 // pp_60154 // pp_131915 // pp_131914 // pp_223548 // pp_223549 // pp_22066 // pp_243976 // pp_120748 // pp_120749 // pp_202178 // pp_202179 // pp_101815 // pp_202177 // pp_120746 // pp_200168 // pp_215797 // pp_247073 // pp_16199 // pp_87160 // pp_246940 // pp_243005 // pp_243004 // pp_243007 // pp_243006 // pp_243009 // pp_73727 // pp_23620 // pp_73722 // pp_73721 // pp_205687 // pp_205686 // pp_205689 // pp_205688 // pp_39662 // pp_89271 // pp_89270 // pp_89273 // pp_89272 // pp_194497 // pp_194494 // pp_194499 // pp_94243 // pp_109754 // pp_64700 // pp_64701 // pp_109755 // pp_87387 // pp_87386 // pp_154543 // pp_154542 // pp_87388 // pp_176015 // pp_142426 // pp_129598 // pp_243008 // pp_104513 // pp_212260 // pp_172251 // pp_104516 // pp_172253 // pp_172252 // pp_246677 // pp_227789 // pp_155280 // pp_224320 // pp_121807 // pp_246679 // pp_246678 // pp_46212 // pp_128656 // pp_73817 // pp_75381 // pp_224240 // pp_128657 // pp_225117 // pp_48651 // pp_240639 // pp_139327 // pp_92334 // pp_155287 // pp_110572 // pp_110573 // pp_240633 // pp_189292 // pp_189291 // pp_155286 // pp_240637 // pp_240636 // pp_189295 // pp_240634 // pp_204022 // pp_204023 // pp_65656 // pp_204026 // pp_204027 // pp_56509 // pp_151461 // pp_204029 // pp_247652 // pp_247653 // pp_247654 // pp_247655 // pp_98603 // pp_159257 // pp_56708 // pp_144007 // pp_144006 // pp_83399 // pp_122074 // pp_182133 // pp_186736 // pp_65655 // pp_83392 // pp_83393 // pp_219367 // pp_93349 // pp_98605 // pp_172157 // pp_234058 // pp_9908 // pp_178294 // pp_227290 // pp_205199 // pp_16699 // pp_69390 // pp_91918 // pp_69392 // pp_69394 // pp_69396 // pp_69397 // pp_69398 // pp_154860 // pp_189065 // pp_84939 // pp_84938 // pp_217518 // pp_211322 // pp_84935 // pp_84934 // pp_84937 // pp_84936 // pp_66603 // pp_66602 // pp_187003 // pp_66604 // pp_201146 // pp_187004 // pp_201145 // pp_166916 // pp_201600 // pp_111226 // pp_107749 // pp_110609 // pp_210391 // pp_131366 // pp_102676 // pp_133046 // pp_56898 // pp_198336 // pp_198337 // pp_237871 // pp_198335 // pp_198338 // pp_56727 // pp_169013 // pp_162722 // pp_162723 // pp_162724 // pp_107114 // pp_57636 // pp_133045 // pp_205769 // pp_242943 // pp_242942 // pp_136669 // pp_141751 // pp_210023 // pp_164385 // pp_164380 // pp_164381 // pp_164382 // pp_164383 // pp_2846 // pp_195209 // pp_154541 // pp_13514 // pp_58544 // pp_154540 // pp_129731 // pp_146528 // pp_234059 // pp_145090 // pp_199009 // pp_224236 // pp_243666 // pp_237810 // pp_134576 // pp_224239 // pp_134574 // pp_215153 // pp_215154 // pp_215155 // pp_215156 // pp_224238 // pp_216601 // pp_24820 // pp_216603 // pp_216602 // pp_216605 // pp_216604 // pp_216607 // pp_216606 // pp_237017 // pp_245088 // pp_78828 // pp_128767 // pp_128764 // pp_128765 // pp_199057 // pp_66423 // pp_66422 // pp_66421 // pp_66420 // pp_40013 // pp_66425 // pp_66424 // pp_194479 // pp_166915 // pp_125668 // pp_91570 // pp_237473 // pp_237472 // pp_237471 // pp_198159 // pp_20161 // pp_198152 // pp_198150 // pp_198156 // pp_56707 // pp_241898 // pp_241899 // pp_132929 // pp_132928 // pp_140710 // pp_160049 // pp_160048 // pp_192334 // pp_167088 // pp_182917 // pp_132924 // pp_128613 // pp_128616 // pp_128617 // pp_164760 // pp_128615 // pp_183202 // pp_128618 // pp_128619 // pp_98562 // pp_157898 // pp_157899 // pp_130617 // pp_130615 // pp_166947 // pp_130612 // pp_130611 // pp_130610 // pp_166948 // pp_172250 // pp_208035 // pp_194605 // pp_208037 // pp_208036 // pp_208031 // pp_194477 // pp_183203 // pp_208032 // pp_200976 // pp_135620 // pp_135623 // pp_135622 // pp_208039 // pp_208038 // pp_135626 // pp_194314 // pp_86371 // pp_86370 // pp_212093 // pp_140150 // pp_169936 // pp_193688 // pp_167123 // pp_167122 // pp_196386 // pp_175137 // pp_202810 // pp_97337 // pp_97336 // pp_223532 // pp_172674 // pp_153080 // pp_177999 // pp_177998 // pp_223530 // pp_200978 // pp_18150 // pp_99780 // pp_231764 // pp_231763 // pp_231762 // pp_75889 // pp_87158 // pp_87159 // pp_153083 // pp_252837 // pp_200979 // pp_220957 // pp_73735 // pp_73734 // pp_73737 // pp_73736 // pp_112451 // pp_112450 // pp_112452 // pp_205690 // pp_250896 // pp_250897 // pp_213417 // pp_85338 // pp_250898 // pp_128831 // pp_128836 // pp_128837 // pp_128834 // pp_128835 // pp_169556 // pp_205453 // pp_222174 // pp_222175 // pp_222176 // pp_222177 // pp_123443 // pp_193648 // pp_216210 // pp_233181 // pp_152964 // pp_129406 // pp_233180 // pp_120918 // pp_129403 // pp_120917 // pp_39129 // pp_53146 // pp_145092 // pp_72518 // pp_72519 // pp_176797 // pp_145479 // pp_145478 // pp_64397 // pp_64396 // pp_241901 // pp_145477 // pp_145476 // pp_126177 // pp_126176 // pp_96132 // pp_96133 // pp_93450 // pp_96131 // pp_197171 // pp_197170 // pp_96134 // pp_13966 // pp_37503 // pp_45772 // pp_45773 // pp_52911 // pp_68388 // pp_110575 // pp_36672 // pp_110576 // pp_68386 // pp_68387 // pp_64806 // pp_64805 // pp_64804 // pp_64803 // pp_64801 // pp_64800 // pp_125856 // pp_110571 // pp_79698 // pp_176481 // pp_176482 // pp_176483 // pp_79690 // pp_79691 // pp_79692 // pp_79694 // pp_238926 // pp_79696 // pp_79697 // pp_155308 // pp_225216 // pp_225217 // pp_115487 // pp_144010 // pp_238920 // pp_217515 // pp_225218 // pp_225219 // pp_246937 // pp_221041 // pp_221040 // pp_221043 // pp_221042 // pp_111436 // pp_111437 // pp_130295 // pp_130294 // pp_189068 // pp_189069 // pp_238923 // pp_88395 // pp_109692 // pp_88397 // pp_88396 // pp_152091 // pp_152090 // pp_152093 // pp_152092 // pp_246938 // pp_177751 // pp_211803 // pp_108342 // pp_27638 // pp_108340 // pp_246939 // pp_100526 // pp_109746 // pp_202029 // pp_225108 // pp_111396 // pp_84944 // pp_84945 // pp_127324 // pp_84940 // pp_198006 // pp_225106 // pp_225107 // pp_111394 // pp_186973 // pp_186972 // pp_237868 // pp_237869 // pp_200374 // pp_200372 // pp_200373 // pp_107755 // pp_110635 // pp_220621 // pp_107750 // pp_110632 // pp_110631 // pp_210389 // pp_56712 // pp_56710 // pp_56711 // pp_56897 // pp_188825 // pp_188824 // pp_234060 // pp_63974 // pp_185229 // pp_63973 // pp_185222 // pp_161163 // pp_225366 // pp_225367 // pp_185226 // pp_225361 // pp_185224 // pp_175918 // pp_136619 // pp_63577 // pp_164377 // pp_164379 // pp_164378 // pp_234283 // pp_234282 // pp_74338 // pp_159258 // pp_202201 // pp_47444 // pp_125666 // pp_79464 // pp_73818 // pp_89910 // pp_89911 // pp_89912 // pp_89913 // pp_89914 // pp_125669 // pp_208200 // pp_125060 // pp_160877 // pp_198013 // pp_198012 // pp_160878 // pp_198010 // pp_198017 // pp_198016 // pp_198015 // pp_198014 // pp_166914 // pp_219459 // pp_219458 // pp_67726 // pp_219457 // pp_198780 // pp_192107 // pp_237004 // pp_80930 // pp_80932 // pp_73258 // pp_179175 // pp_136720 // pp_207920 // pp_207921 // pp_136724 // pp_66418 // pp_179172 // pp_66417 // pp_164289 // pp_164288 // pp_199302 // pp_199303 // pp_18844 // pp_167278 // pp_74925 // pp_73575 // pp_161275 // pp_202618 // pp_203505 // pp_74927 // pp_198161 // pp_159879 // pp_160050 // pp_140707 // pp_140704 // pp_140705 // pp_239170 // pp_140703 // pp_239172 // pp_80640 // pp_130839 // pp_140708 // pp_132933 // pp_80418 // pp_205204 // pp_205207 // pp_205206 // pp_205200 // pp_205203 // pp_205202 // pp_44306 // pp_226350 // pp_44305 // pp_72765 // pp_77504 // pp_188503 // pp_127311 // pp_214054 // pp_214055 // pp_214053 // pp_214051 // pp_248963 // pp_141810 // pp_125359 // pp_248960 // pp_67384 // pp_239770 // pp_239771 // pp_231882 // pp_45052 // pp_231884 // pp_140149 // pp_158534 // pp_158536 // pp_193698 // pp_127251 // pp_61999 // pp_193694 // pp_193696 // pp_193697 // pp_193690 // pp_193692 // pp_193693 // pp_53939 // pp_148558 // pp_110630 // pp_148555 // pp_253021 // pp_145084 // pp_148551 // pp_196486 // pp_26201 // pp_238919 // pp_73032 // pp_61845 // pp_100410 // pp_73031 // pp_33186 // pp_73034 // pp_33185 // pp_203207 // pp_79661 // pp_79660 // pp_72343 // pp_72342 // pp_59953 // pp_87638 // pp_203209 // pp_203208 // pp_88430 // pp_14164 // pp_163019 // pp_163018 // pp_88431 // pp_194848 // pp_163017 // pp_189070 // pp_213896 // pp_36539 // pp_196369 // pp_196368 // pp_223366 // pp_223364 // pp_223365 // pp_196367 // pp_223363 // pp_93201 // pp_93200 // pp_181409 // pp_199374 // pp_194846 // pp_116936 // pp_78620 // pp_194847 // pp_83113 // pp_231171 // pp_2307 // pp_248961 // pp_160973 // pp_199373 // pp_72497 // pp_33964 // pp_246499 // pp_246498 // pp_108213 // pp_152143 // pp_246495 // pp_246494 // pp_246497 // pp_246496 // pp_96125 // pp_96124 // pp_93447 // pp_96126 // pp_188367 // pp_152141 // pp_96123 // pp_96122 // pp_161126 // pp_181017 // pp_160974 // pp_93449 // pp_144398 // pp_197168 // pp_238653 // pp_214903 // pp_238650 // pp_69391 // pp_238651 // pp_49258 // pp_243376 // pp_188368 // pp_161125 // pp_86481 // pp_79336 // pp_79335 // pp_79689 // pp_6496 // pp_43596 // pp_57729 // pp_88433 // pp_231883 // pp_193649 // pp_149389 // pp_154568 // pp_12176 // pp_161124 // pp_144805 // pp_224605 // pp_224606 // pp_154567 // pp_251689 // pp_154565 // pp_154564 // pp_109681 // pp_109682 // pp_6951 // pp_109688 // pp_200167 // pp_250794 // pp_96278 // pp_84559 // pp_174033 // pp_76276 // pp_125202 // pp_237109 // pp_125200 // pp_125201 // pp_109756 // pp_220961 // pp_144210 // pp_50340 // pp_172057 // pp_58993 // pp_58990 // pp_246506 // pp_113626 // pp_3786 // pp_84951 // pp_226471 // pp_226470 // pp_226472 // pp_178293 // pp_205198 // pp_205197 // pp_98220 // pp_109187 // pp_70440 // pp_181407 // pp_110629 // pp_136672 // pp_198313 // pp_198314 // pp_198315 // pp_198316 // pp_215002 // pp_215003 // pp_56709 // pp_104277 // pp_215004 // pp_213153 // pp_73574 // pp_104278 // pp_239110 // pp_188678 // pp_223428 // pp_242923 // pp_185211 // pp_185210 // pp_138445 // pp_201549 // pp_169415 // pp_89908 // pp_130469 // pp_226126 // pp_141809 // pp_89907 // pp_89906 // pp_123875 // pp_211806 // pp_211807 // pp_211804 // pp_198008 // pp_198009 // pp_111398 // pp_198005 // pp_111395 // pp_198007 // pp_198002 // pp_198003 // pp_135557 // pp_135555 // pp_135554 // pp_135552 // pp_135550 // pp_78811 // pp_165509 // pp_165508 // pp_80416 // pp_80417 // pp_169339 // pp_78813 // pp_169673 // pp_169672 // pp_169671 // pp_74926 // pp_169675 // pp_169674 // pp_164296 // pp_164297 // pp_164294 // pp_164295 // pp_164292 // pp_164293 // pp_164290 // pp_164291 // pp_188522 // pp_188523 // pp_205573 // pp_207919 // pp_183463 // pp_201667 // pp_116706 // pp_213897 // pp_194849 // pp_213895 // pp_14441 // pp_194845 // pp_213899 // pp_213898 // pp_110608 // pp_208309 // pp_59105 // pp_238652 // pp_198175 // pp_198176 // pp_198177 // pp_103260 // pp_198179 // pp_100089 // pp_100088 // pp_210390 // pp_61983 // pp_208010 // pp_76277 // pp_164749 // pp_76275 // pp_237106 // pp_60036 // pp_60037 // pp_60034 // pp_60032 // pp_60030 // pp_213093 // pp_213092 // pp_226125 // pp_87865 // pp_127313 // pp_60038 // pp_60039 // pp_183462 // pp_144847 // pp_208013 // pp_218988 // pp_208011 // pp_229235 // pp_199203 // pp_175278 // pp_175279 // pp_144849 // pp_208789 // pp_208788 // pp_208839 // pp_245266 // pp_245265 // pp_144848 // pp_208783 // pp_208782 // pp_208781 // pp_208780 // pp_208787 // pp_208786 // pp_208785 // pp_208784 // pp_191897 // pp_76411 // pp_76410 // pp_120461 // pp_120460 // pp_86153 // pp_140601 // pp_197373 // pp_197372 // pp_197371 // pp_184143 // pp_185851 // pp_86482 // pp_197375 // pp_197374 // pp_161130 // pp_208837 // pp_161131 // pp_253019 // pp_231969 // pp_207773 // pp_241017 // pp_145079 // pp_135602 // pp_135601 // pp_71546 // pp_212742 // pp_227726 // pp_227724 // pp_76303 // pp_9843 // pp_197445 // pp_246006 // pp_246007 // pp_246004 // pp_246005 // pp_246003 // pp_81292 // pp_168364 // pp_81290 // pp_202183 // pp_202182 // pp_246008 // pp_202180 // pp_240309 // pp_21578
GO:0005794	C	Golgi apparatus	20	623	2576	90556	0.33	1	// pp_189257 // pp_189256 // pp_66494 // pp_189254 // pp_129442 // pp_142309 // pp_66090 // pp_129443 // pp_189255 // pp_66498 // pp_189258 // pp_145839 // pp_142310 // pp_162717 // pp_221933 // pp_75071 // pp_216709 // pp_216712 // pp_216711 // pp_216710	// pp_183025 // pp_183021 // pp_138121 // pp_111489 // pp_14454 // pp_121066 // pp_111486 // pp_111485 // pp_111484 // pp_83447 // pp_134679 // pp_83448 // pp_83449 // pp_134684 // pp_162053 // pp_142331 // pp_14852 // pp_162054 // pp_142332 // pp_66310 // pp_218173 // pp_218174 // pp_155344 // pp_230533 // pp_230532 // pp_125105 // pp_125106 // pp_155345 // pp_107725 // pp_161153 // pp_164300 // pp_164301 // pp_184108 // pp_232117 // pp_138689 // pp_22347 // pp_179074 // pp_179075 // pp_179076 // pp_50685 // pp_138684 // pp_138685 // pp_138687 // pp_111487 // pp_179279 // pp_40974 // pp_165879 // pp_179277 // pp_98739 // pp_218772 // pp_218771 // pp_238729 // pp_218776 // pp_192008 // pp_192009 // pp_237305 // pp_192007 // pp_192005 // pp_238726 // pp_238727 // pp_237303 // pp_20703 // pp_97957 // pp_236127 // pp_76587 // pp_222711 // pp_76588 // pp_125725 // pp_236149 // pp_125727 // pp_125721 // pp_125720 // pp_125722 // pp_55146 // pp_236147 // pp_19488 // pp_82079 // pp_9626 // pp_118839 // pp_242952 // pp_236859 // pp_236324 // pp_236325 // pp_236326 // pp_236320 // pp_8240 // pp_236323 // pp_176242 // pp_176240 // pp_176241 // pp_75486 // pp_123176 // pp_202235 // pp_202234 // pp_202231 // pp_202230 // pp_202232 // pp_73623 // pp_73622 // pp_73624 // pp_122373 // pp_122372 // pp_122371 // pp_117244 // pp_117243 // pp_117242 // pp_117241 // pp_117240 // pp_213760 // pp_213762 // pp_134681 // pp_209890 // pp_27888 // pp_209892 // pp_31426 // pp_134683 // pp_155527 // pp_42235 // pp_145781 // pp_145780 // pp_145783 // pp_145782 // pp_145785 // pp_145784 // pp_145787 // pp_145786 // pp_194514 // pp_194515 // pp_194513 // pp_152947 // pp_152946 // pp_152945 // pp_152944 // pp_152943 // pp_152942 // pp_152941 // pp_152940 // pp_45841 // pp_82524 // pp_194193 // pp_28799 // pp_37768 // pp_37769 // pp_64334 // pp_64331 // pp_37767 // pp_223131 // pp_223130 // pp_191920 // pp_191921 // pp_191922 // pp_191923 // pp_191924 // pp_191925 // pp_191926 // pp_191927 // pp_70253 // pp_52911 // pp_211546 // pp_211545 // pp_211544 // pp_211543 // pp_89443 // pp_89440 // pp_137496 // pp_130470 // pp_207078 // pp_228973 // pp_56557 // pp_207074 // pp_207075 // pp_207076 // pp_207077 // pp_137498 // pp_137499 // pp_207072 // pp_207073 // pp_12458 // pp_175400 // pp_187008 // pp_66148 // pp_137473 // pp_137470 // pp_225301 // pp_38785 // pp_137474 // pp_187007 // pp_196840 // pp_196841 // pp_115313 // pp_115316 // pp_115315 // pp_233432 // pp_233437 // pp_83452 // pp_83451 // pp_83450 // pp_233438 // pp_221971 // pp_62000 // pp_62003 // pp_221972 // pp_210303 // pp_132559 // pp_66497 // pp_66494 // pp_66495 // pp_252727 // pp_188206 // pp_74080 // pp_94026 // pp_105150 // pp_94023 // pp_105151 // pp_125114 // pp_4729 // pp_86034 // pp_11032 // pp_165262 // pp_165263 // pp_226579 // pp_55202 // pp_165462 // pp_165461 // pp_169314 // pp_169315 // pp_165464 // pp_137924 // pp_141414 // pp_67565 // pp_67564 // pp_172972 // pp_137923 // pp_51744 // pp_51745 // pp_51746 // pp_51747 // pp_91120 // pp_4033 // pp_131145 // pp_131148 // pp_218944 // pp_218945 // pp_164204 // pp_218769 // pp_138688 // pp_61910 // pp_141521 // pp_141522 // pp_134680 // pp_22285 // pp_130576 // pp_130577 // pp_34337 // pp_144072 // pp_87902 // pp_236135 // pp_236134 // pp_236137 // pp_236136 // pp_236131 // pp_236130 // pp_236133 // pp_236132 // pp_86250 // pp_179077 // pp_134682 // pp_243221 // pp_174580 // pp_128880 // pp_241514 // pp_177836 // pp_73187 // pp_177834 // pp_177835 // pp_177832 // pp_177833 // pp_208648 // pp_219670 // pp_8909 // pp_202227 // pp_194343 // pp_194342 // pp_194341 // pp_194340 // pp_202228 // pp_202229 // pp_145774 // pp_145775 // pp_145776 // pp_155707 // pp_252858 // pp_145773 // pp_155708 // pp_155709 // pp_95920 // pp_95921 // pp_223907 // pp_98189 // pp_145794 // pp_145795 // pp_79603 // pp_238086 // pp_79601 // pp_238084 // pp_79607 // pp_79605 // pp_79609 // pp_79608 // pp_177779 // pp_246520 // pp_177778 // pp_187850 // pp_98340 // pp_89235 // pp_89239 // pp_82080 // pp_129927 // pp_96240 // pp_129453 // pp_129452 // pp_129451 // pp_239881 // pp_203171 // pp_203173 // pp_98349 // pp_172210 // pp_240047 // pp_82530 // pp_240040 // pp_240041 // pp_218770 // pp_177777 // pp_223127 // pp_45103 // pp_240043 // pp_5996 // pp_382 // pp_218775 // pp_66829 // pp_192006 // pp_124889 // pp_124888 // pp_165881 // pp_124883 // pp_84487 // pp_124886 // pp_191139 // pp_124884 // pp_228783 // pp_79427 // pp_228784 // pp_79425 // pp_237300 // pp_144040 // pp_240280 // pp_246479 // pp_66153 // pp_66152 // pp_66151 // pp_66150 // pp_66157 // pp_66156 // pp_66154 // pp_66158 // pp_220766 // pp_220765 // pp_220764 // pp_177123 // pp_12331 // pp_251399 // pp_71573 // pp_137042 // pp_132561 // pp_132560 // pp_137047 // pp_137046 // pp_137045 // pp_147141 // pp_142310 // pp_57167 // pp_235108 // pp_23878 // pp_23877 // pp_23876 // pp_186981 // pp_14893 // pp_225138 // pp_234964 // pp_234965 // pp_234966 // pp_234967 // pp_165459 // pp_165458 // pp_29633 // pp_234969 // pp_179092 // pp_233995 // pp_233996 // pp_233997 // pp_233998 // pp_233999 // pp_224434 // pp_153091 // pp_98754 // pp_98755 // pp_89439 // pp_98750 // pp_98751 // pp_98752 // pp_98753 // pp_233608 // pp_233609 // pp_233606 // pp_233607 // pp_208893 // pp_208892 // pp_208891 // pp_208890 // pp_218200 // pp_253097 // pp_253096 // pp_253094 // pp_128726 // pp_253092 // pp_253091 // pp_128725 // pp_128728 // pp_128729 // pp_216846 // pp_216845 // pp_236129 // pp_236126 // pp_159820 // pp_236124 // pp_236125 // pp_236123 // pp_81741 // pp_81740 // pp_86247 // pp_86246 // pp_189256 // pp_86249 // pp_86248 // pp_102715 // pp_58144 // pp_33200 // pp_37219 // pp_22382 // pp_54851 // pp_61907 // pp_61906 // pp_55812 // pp_41320 // pp_86626 // pp_86625 // pp_86624 // pp_86623 // pp_86622 // pp_159178 // pp_107154 // pp_107153 // pp_115349 // pp_26459 // pp_145099 // pp_72481 // pp_72482 // pp_190839 // pp_57221 // pp_166163 // pp_57222 // pp_145898 // pp_45624 // pp_174578 // pp_174579 // pp_154268 // pp_174577 // pp_129448 // pp_129449 // pp_155020 // pp_129442 // pp_129443 // pp_129444 // pp_129445 // pp_129446 // pp_129447 // pp_93899 // pp_144073 // pp_137304 // pp_143653 // pp_137301 // pp_137302 // pp_137303 // pp_186402 // pp_172209 // pp_148138 // pp_45131 // pp_162867 // pp_162866 // pp_162864 // pp_162863 // pp_180469 // pp_180468 // pp_110783 // pp_110782 // pp_110781 // pp_110784 // pp_56576 // pp_56577 // pp_56575 // pp_56578 // pp_56579 // pp_172336 // pp_172337 // pp_172335 // pp_84874 // pp_84875 // pp_136591 // pp_129933 // pp_225254 // pp_244518 // pp_172338 // pp_172339 // pp_136909 // pp_136908 // pp_220778 // pp_154587 // pp_220776 // pp_220777 // pp_136907 // pp_136906 // pp_16468 // pp_16469 // pp_198274 // pp_143273 // pp_143272 // pp_143275 // pp_143274 // pp_134656 // pp_49930 // pp_134654 // pp_134653 // pp_132771 // pp_142308 // pp_142309 // pp_135390 // pp_46059 // pp_198185 // pp_180467 // pp_198181 // pp_198183 // pp_133353 // pp_133352 // pp_133354 // pp_188689 // pp_188688 // pp_155333 // pp_162717 // pp_155332 // pp_233701 // pp_233700 // pp_97364 // pp_142450 // pp_142453 // pp_142454 // pp_142455 // pp_142456 // pp_142457 // pp_116729 // pp_208089 // pp_56996 // pp_56997 // pp_98747 // pp_98746 // pp_98745 // pp_98744 // pp_98743 // pp_98742 // pp_98741 // pp_98740 // pp_98749 // pp_98748 // pp_50212 // pp_73298 // pp_236064 // pp_236063 // pp_11301 // pp_164151 // pp_164150 // pp_164153 // pp_164152 // pp_164155 // pp_164156 // pp_127076 // pp_113922 // pp_55532 // pp_217107 // pp_217106 // pp_90343 // pp_90342 // pp_127078 // pp_125718 // pp_125719 // pp_206476 // pp_206475 // pp_125717 // pp_206473 // pp_156359 // pp_15768 // pp_8691 // pp_85235 // pp_85237 // pp_216185 // pp_216180 // pp_85232 // pp_111976 // pp_111975 // pp_207654 // pp_224404 // pp_80591 // pp_3908 // pp_233949 // pp_233948 // pp_58152 // pp_233946 // pp_233945 // pp_233944 // pp_233943 // pp_233942 // pp_89287 // pp_246182 // pp_246181 // pp_246180 // pp_20860 // pp_20862 // pp_86017 // pp_158579 // pp_13999 // pp_117239 // pp_164073 // pp_213758 // pp_49258 // pp_83112 // pp_83113 // pp_166158 // pp_203578 // pp_214901 // pp_214902 // pp_214903 // pp_203573 // pp_228547 // pp_228546 // pp_13193 // pp_225628 // pp_166390 // pp_166392 // pp_84877 // pp_92370 // pp_1816 // pp_225255 // pp_64507 // pp_155343 // pp_48813 // pp_224317 // pp_229542 // pp_240279 // pp_165818 // pp_143484 // pp_143485 // pp_143486 // pp_112025 // pp_252356 // pp_227683 // pp_227682 // pp_194259 // pp_4110 // pp_209779 // pp_215568 // pp_251550 // pp_251551 // pp_251552 // pp_251553 // pp_180973 // pp_155328 // pp_225135 // pp_110558 // pp_110559 // pp_110556 // pp_110557 // pp_222102 // pp_155326 // pp_204531 // pp_217235 // pp_17819 // pp_105149 // pp_84869 // pp_84864 // pp_136918 // pp_136919 // pp_136913 // pp_136911 // pp_136916 // pp_136914 // pp_136915 // pp_98350 // pp_98351 // pp_98352 // pp_98353 // pp_86993 // pp_229729 // pp_15418 // pp_143268 // pp_165729 // pp_143266 // pp_143267 // pp_129306 // pp_109245 // pp_129304 // pp_6327 // pp_247286 // pp_94059 // pp_94058 // pp_94057 // pp_153088 // pp_94055 // pp_94054 // pp_187435 // pp_187434 // pp_124449 // pp_187436 // pp_83146 // pp_248112 // pp_188697 // pp_188690 // pp_188698 // pp_216712 // pp_216711 // pp_216710 // pp_237299 // pp_237298 // pp_188476 // pp_237297 // pp_136489 // pp_86036 // pp_86037 // pp_91119 // pp_30060 // pp_194455 // pp_125093 // pp_33964 // pp_134655 // pp_125095 // pp_125094 // pp_168507 // pp_168504 // pp_86031 // pp_168502 // pp_168500 // pp_168501 // pp_164149 // pp_141515 // pp_141517 // pp_213105 // pp_213104 // pp_216630 // pp_139041 // pp_172830 // pp_139042 // pp_217444 // pp_208185 // pp_4104 // pp_214158 // pp_206464 // pp_206465 // pp_206466 // pp_206467 // pp_28520 // pp_214157 // pp_35945 // pp_173789 // pp_234589 // pp_156360 // pp_25081 // pp_23475 // pp_243218 // pp_237677 // pp_237678 // pp_223964 // pp_58149 // pp_58148 // pp_64653 // pp_1367 // pp_58141 // pp_58140 // pp_58143 // pp_58142 // pp_76145 // pp_76144 // pp_76146 // pp_76143 // pp_137626 // pp_73446 // pp_41586 // pp_137624 // pp_247388 // pp_194338 // pp_120627 // pp_120626 // pp_120625 // pp_120624 // pp_149244 // pp_85880 // pp_149243 // pp_132340 // pp_231082 // pp_222538 // pp_222539 // pp_247385 // pp_95919 // pp_95918 // pp_95917 // pp_95916 // pp_86519 // pp_86518 // pp_86513 // pp_86515 // pp_86514 // pp_86517 // pp_86516 // pp_246519 // pp_14319 // pp_220975 // pp_89265 // pp_222158 // pp_249794 // pp_222156 // pp_222157 // pp_7675 // pp_222155 // pp_78679 // pp_78678 // pp_224321 // pp_224320 // pp_78670 // pp_145853 // pp_145852 // pp_78675 // pp_78674 // pp_78677 // pp_78676 // pp_203417 // pp_203415 // pp_150830 // pp_203419 // pp_109011 // pp_109012 // pp_212254 // pp_212255 // pp_42788 // pp_212253 // pp_212259 // pp_155137 // pp_155136 // pp_155135 // pp_155134 // pp_155133 // pp_115042 // pp_115041 // pp_115040 // pp_84452 // pp_84451 // pp_181262 // pp_181263 // pp_105152 // pp_105153 // pp_105154 // pp_105155 // pp_181264 // pp_247649 // pp_247648 // pp_109129 // pp_109128 // pp_144071 // pp_155009 // pp_155008 // pp_155007 // pp_155006 // pp_155005 // pp_189042 // pp_52729 // pp_131328 // pp_131329 // pp_136921 // pp_136920 // pp_152275 // pp_152274 // pp_152277 // pp_152276 // pp_159741 // pp_98344 // pp_239880 // pp_96241 // pp_239882 // pp_98348 // pp_152279 // pp_152278 // pp_240042 // pp_15408 // pp_230385 // pp_230386 // pp_230387 // pp_115190 // pp_240282 // pp_108634 // pp_118353 // pp_221933 // pp_43436 // pp_187138 // pp_153090 // pp_137729 // pp_153096 // pp_153097 // pp_153094 // pp_187135 // pp_187136 // pp_187137 // pp_129176 // pp_129177 // pp_109838 // pp_216709 // pp_208268 // pp_208269 // pp_145101 // pp_238757 // pp_238756 // pp_223132 // pp_64333 // pp_25295 // pp_64332 // pp_120297 // pp_136589 // pp_136588 // pp_136587 // pp_162843 // pp_120298 // pp_120299 // pp_106170 // pp_241087 // pp_90368 // pp_33416 // pp_62954 // pp_62953 // pp_62952 // pp_116727 // pp_14111 // pp_35953 // pp_116725 // pp_159816 // pp_159818 // pp_159819 // pp_116724 // pp_104999 // pp_104998 // pp_232643 // pp_30690 // pp_208997 // pp_157880 // pp_153092 // pp_155951 // pp_221973 // pp_130624 // pp_208685 // pp_154902 // pp_136453 // pp_136452 // pp_136451 // pp_136450 // pp_194909 // pp_227613 // pp_222948 // pp_206064 // pp_102617 // pp_206061 // pp_206062 // pp_206063 // pp_227616 // pp_102618 // pp_102619 // pp_227614 // pp_222541 // pp_222540 // pp_113278 // pp_81246 // pp_179801 // pp_212397 // pp_137497 // pp_243005 // pp_243004 // pp_243007 // pp_243006 // pp_243009 // pp_243008 // pp_73725 // pp_73723 // pp_212399 // pp_207079 // pp_224408 // pp_224406 // pp_224407 // pp_216140 // pp_224405 // pp_224402 // pp_224403 // pp_56558 // pp_174527 // pp_23629 // pp_176239 // pp_39111 // pp_207070 // pp_78600 // pp_78601 // pp_194275 // pp_207071 // pp_86018 // pp_86019 // pp_150829 // pp_227176 // pp_212260 // pp_208889 // pp_49914 // pp_113626 // pp_246071 // pp_212398 // pp_152460 // pp_112341 // pp_16058 // pp_220416 // pp_227174 // pp_110777 // pp_110778 // pp_110779 // pp_144347 // pp_247650 // pp_247651 // pp_121506 // pp_121509 // pp_121508 // pp_177784 // pp_155018 // pp_155019 // pp_177783 // pp_155014 // pp_155015 // pp_155016 // pp_155017 // pp_155010 // pp_155011 // pp_155012 // pp_155013 // pp_117818 // pp_189075 // pp_117817 // pp_15435 // pp_217109 // pp_217108 // pp_58732 // pp_96252 // pp_202982 // pp_58731 // pp_96254 // pp_26729 // pp_137472 // pp_47761 // pp_66603 // pp_66602 // pp_111246 // pp_226496 // pp_226495 // pp_62561 // pp_110598 // pp_234704 // pp_234705 // pp_110596 // pp_110597 // pp_56724 // pp_56723 // pp_56722 // pp_150440 // pp_125716 // pp_206474 // pp_98790 // pp_66739 // pp_66738 // pp_225976 // pp_38718 // pp_135664 // pp_135379 // pp_108770 // pp_134286 // pp_119411 // pp_25263 // pp_226259 // pp_114135 // pp_114136 // pp_50067 // pp_148586 // pp_136596 // pp_154426 // pp_136594 // pp_136595 // pp_136592 // pp_67469 // pp_136590 // pp_154427 // pp_78602 // pp_227530 // pp_115420 // pp_233436 // pp_131003 // pp_131002 // pp_20165 // pp_30197 // pp_182911 // pp_157897 // pp_199179 // pp_160448 // pp_128877 // pp_136446 // pp_136447 // pp_136448 // pp_136449 // pp_160447 // pp_160446 // pp_194918 // pp_194919 // pp_194913 // pp_194910 // pp_194911 // pp_194916 // pp_194917 // pp_194914 // pp_194915 // pp_194640 // pp_85236 // pp_85570 // pp_85571 // pp_62001 // pp_169936 // pp_85233 // pp_134678 // pp_129450 // pp_175137 // pp_210304 // pp_145051 // pp_97336 // pp_62002 // pp_98417 // pp_98419 // pp_98418 // pp_9222 // pp_62004 // pp_231439 // pp_231438 // pp_203236 // pp_203237 // pp_203239 // pp_243540 // pp_80592 // pp_224433 // pp_224432 // pp_224431 // pp_89284 // pp_89285 // pp_216179 // pp_216178 // pp_216176 // pp_216175 // pp_216174 // pp_216173 // pp_216172 // pp_216171 // pp_196352 // pp_72280 // pp_72281 // pp_111488 // pp_209923 // pp_209924 // pp_209925 // pp_209926 // pp_209927 // pp_190904 // pp_190906 // pp_227527 // pp_12785 // pp_194260 // pp_66498 // pp_189842 // pp_189840 // pp_189841 // pp_233947 // pp_64662 // pp_64661 // pp_64660 // pp_240625 // pp_204011 // pp_204010 // pp_193920 // pp_127589 // pp_121510 // pp_89907 // pp_157072 // pp_89906 // pp_100446 // pp_94028 // pp_200794 // pp_200795 // pp_225569 // pp_200792 // pp_200793 // pp_24691 // pp_58720 // pp_52385 // pp_52384 // pp_52387 // pp_24101 // pp_52381 // pp_52380 // pp_52383 // pp_52382 // pp_24458 // pp_52389 // pp_46159 // pp_153419 // pp_153416 // pp_153417 // pp_153414 // pp_153415 // pp_153413 // pp_165080 // pp_165081 // pp_165082 // pp_165083 // pp_137704 // pp_137706 // pp_137707 // pp_137708 // pp_111725 // pp_94243 // pp_107755 // pp_184542 // pp_234262 // pp_234261 // pp_84872 // pp_135555 // pp_63974 // pp_135554 // pp_63973 // pp_234612 // pp_234613 // pp_121505 // pp_169095 // pp_49195 // pp_28401 // pp_147424 // pp_147425 // pp_158833 // pp_158834 // pp_89910 // pp_89911 // pp_89912 // pp_89913 // pp_89914 // pp_89444 // pp_125060 // pp_133267 // pp_135388 // pp_135389 // pp_135382 // pp_135383 // pp_135380 // pp_135381 // pp_135386 // pp_135387 // pp_135384 // pp_135385 // pp_136720 // pp_136724 // pp_240044 // pp_165880 // pp_177780 // pp_81061 // pp_81062 // pp_209183 // pp_67276 // pp_240045 // pp_127107 // pp_209181 // pp_219667 // pp_240046 // pp_104884 // pp_104887 // pp_104886 // pp_104889 // pp_104888 // pp_20771 // pp_194920 // pp_85569 // pp_85568 // pp_73109 // pp_73106 // pp_73107 // pp_85567 // pp_246478 // pp_194678 // pp_111886 // pp_111885 // pp_61999 // pp_128879 // pp_145040 // pp_145046 // pp_58063 // pp_58066 // pp_58065 // pp_98950 // pp_219669 // pp_72343 // pp_72342 // pp_86724 // pp_72344 // pp_243538 // pp_177865 // pp_127365 // pp_224429 // pp_127360 // pp_203333 // pp_209778 // pp_222103 // pp_203334 // pp_88500 // pp_209777 // pp_227882 // pp_227881 // pp_173049 // pp_173048 // pp_172270 // pp_194458 // pp_194457 // pp_194456 // pp_31865 // pp_194454 // pp_194453 // pp_194452 // pp_194451 // pp_194450 // pp_163129 // pp_78341 // pp_64652 // pp_111868 // pp_64651 // pp_64656 // pp_64657 // pp_64654 // pp_64655 // pp_247386 // pp_247387 // pp_64658 // pp_64659 // pp_111865 // pp_247383 // pp_204008 // pp_204009 // pp_2541 // pp_214868 // pp_200018 // pp_204006 // pp_75346 // pp_193919 // pp_127595 // pp_127596 // pp_127597 // pp_94927 // pp_94926 // pp_94925 // pp_94924 // pp_200907 // pp_31288 // pp_155210 // pp_200908 // pp_130042 // pp_130043 // pp_130044 // pp_130045 // pp_78550 // pp_46528 // pp_78557 // pp_217978 // pp_77777 // pp_111455 // pp_153422 // pp_153420 // pp_153425 // pp_153424 // pp_230626 // pp_230625 // pp_230624 // pp_230623 // pp_230622 // pp_111247 // pp_205196 // pp_230629 // pp_230628 // pp_237819 // pp_237818 // pp_95510 // pp_237815 // pp_237816 // pp_129327 // pp_160903 // pp_71405 // pp_129328 // pp_160904 // pp_71406 // pp_109372 // pp_233590 // pp_233591 // pp_233592 // pp_233593 // pp_233594 // pp_52379 // pp_117763 // pp_174185 // pp_89908 // pp_130469 // pp_73805 // pp_73804 // pp_73803 // pp_69 // pp_211806 // pp_211807 // pp_211804 // pp_191246 // pp_211803 // pp_200749 // pp_200748 // pp_200747 // pp_135557 // pp_234614 // pp_234615 // pp_135553 // pp_135552 // pp_135551 // pp_135550 // pp_179344 // pp_234618 // pp_210755 // pp_210754 // pp_219665 // pp_219663 // pp_136734 // pp_56872 // pp_164298 // pp_164299 // pp_77693 // pp_245467 // pp_148792 // pp_198175 // pp_198176 // pp_198177 // pp_198179 // pp_164749 // pp_139712 // pp_58187 // pp_234963 // pp_120241 // pp_177775 // pp_239741 // pp_239743 // pp_239742 // pp_120243 // pp_194933 // pp_194934 // pp_120244 // pp_239745 // pp_239744 // pp_194939 // pp_224318 // pp_194935 // pp_73111 // pp_73110 // pp_73113 // pp_73112 // pp_194936 // pp_229062 // pp_194937 // pp_61452 // pp_86483 // pp_86482 // pp_102489 // pp_49225 // pp_98949 // pp_98948 // pp_207772 // pp_98947 // pp_98946 // pp_239667 // pp_218774 // pp_101999 // pp_148048 // pp_177776 // pp_78334 // pp_87403 // pp_117153 // pp_61676 // pp_86251 // pp_117157 // pp_117156 // pp_242039 // pp_227680 // pp_81292 // pp_117158 // pp_61679 // pp_128815 // pp_128816 // pp_128817 // pp_37454 // pp_37455 // pp_37456 // pp_150479 // pp_72759 // pp_37675 // pp_93788 // pp_93789 // pp_173050 // pp_173051 // pp_93782 // pp_93783 // pp_93781 // pp_93786 // pp_93787 // pp_93784 // pp_172264 // pp_172265 // pp_172266 // pp_172267 // pp_202983 // pp_86024 // pp_86027 // pp_194448 // pp_194449 // pp_172268 // pp_172269 // pp_117023 // pp_117022 // pp_117021 // pp_117020 // pp_246480 // pp_193485 // pp_129478 // pp_68441 // pp_111876 // pp_111877 // pp_154379 // pp_86481 // pp_86480 // pp_235082 // pp_202285 // pp_235714 // pp_203581 // pp_235717 // pp_112651 // pp_112650 // pp_49776 // pp_155515 // pp_155517 // pp_155516 // pp_202286 // pp_141692 // pp_154596 // pp_38949 // pp_155519 // pp_155518 // pp_154572 // pp_42615 // pp_200914 // pp_200915 // pp_200913 // pp_224011 // pp_107684 // pp_224012 // pp_15198 // pp_34431 // pp_78548 // pp_89842 // pp_228397 // pp_204109 // pp_88495 // pp_78541 // pp_177739 // pp_41893 // pp_240779 // pp_217981 // pp_217980 // pp_217982 // pp_225496 // pp_225497 // pp_225494 // pp_225495 // pp_155429 // pp_155428 // pp_109567 // pp_109566 // pp_109568 // pp_47131 // pp_155427 // pp_155354 // pp_124498 // pp_124499 // pp_143894 // pp_143893 // pp_143892 // pp_143891 // pp_143890 // pp_66090 // pp_124497 // pp_68444 // pp_207771 // pp_229735 // pp_177837 // pp_225136 // pp_47185 // pp_109301 // pp_234590 // pp_109303 // pp_109302 // pp_538 // pp_188351 // pp_95249 // pp_188355 // pp_58517 // pp_18 // pp_173420 // pp_135549 // pp_233697 // pp_233699 // pp_100055 // pp_119446 // pp_119445 // pp_119444 // pp_141947 // pp_179800 // pp_216632 // pp_179802 // pp_216634 // pp_179804 // pp_179807 // pp_179806 // pp_230630 // pp_230631 // pp_236860 // pp_109415 // pp_109414 // pp_109417 // pp_252859 // pp_110410 // pp_88672 // pp_88673 // pp_88670 // pp_88671 // pp_66470 // pp_217364 // pp_88674 // pp_154971 // pp_154972 // pp_154973 // pp_154974 // pp_154975 // pp_154976 // pp_154977 // pp_168443 // pp_168442 // pp_168441 // pp_168444 // pp_237242 // pp_160032 // pp_10675 // pp_157595 // pp_157594 // pp_157593 // pp_218634 // pp_218632 // pp_218633 // pp_218630 // pp_218631 // pp_183321 // pp_138120 // pp_44360 // pp_199182 // pp_199183 // pp_199180 // pp_199186 // pp_117530 // pp_199184 // pp_199185 // pp_208557 // pp_208555 // pp_244673 // pp_244672 // pp_244671 // pp_244670 // pp_244674 // pp_117154 // pp_102490 // pp_199980 // pp_199981 // pp_209376 // pp_170999 // pp_135391 // pp_136597 // pp_64330 // pp_88998 // pp_136593 // pp_224723 // pp_202620 // pp_145777 // pp_186341 // pp_232899 // pp_128818 // pp_88527 // pp_88524 // pp_88525 // pp_88523 // pp_203463 // pp_98339 // pp_145778 // pp_249962 // pp_145779 // pp_131330 // pp_166249 // pp_166248 // pp_166247 // pp_166246 // pp_166245 // pp_166243 // pp_124448 // pp_136392 // pp_136393 // pp_222631 // pp_189257 // pp_96674 // pp_189255 // pp_189254 // pp_236861 // pp_189258 // pp_1582 // pp_27069 // pp_112649 // pp_215451 // pp_215450 // pp_215453 // pp_215452 // pp_65611 // pp_65610 // pp_158060 // pp_135655 // pp_154589 // pp_154588 // pp_98333 // pp_98334 // pp_783 // pp_208754 // pp_12405 // pp_180505 // pp_204112 // pp_86854 // pp_96215 // pp_204118 // pp_96219 // pp_96218 // pp_145839 // pp_155342 // pp_155438 // pp_177661 // pp_225629 // pp_155433 // pp_155436 // pp_155437 // pp_155434 // pp_155435 // pp_66089 // pp_197968 // pp_116549 // pp_129309 // pp_129308 // pp_53164 // pp_129303 // pp_129302 // pp_129301 // pp_39970 // pp_129305 // pp_152359 // pp_29324 // pp_108551 // pp_108557 // pp_108556 // pp_108555 // pp_108558 // pp_212290 // pp_234587 // pp_109314 // pp_202984 // pp_235053 // pp_235052 // pp_235051 // pp_235050 // pp_183667 // pp_151283 // pp_137629 // pp_137628 // pp_117706 // pp_117707 // pp_117704 // pp_117705 // pp_117702 // pp_117703 // pp_38756 // pp_188346 // pp_233442 // pp_143889 // pp_233440 // pp_198807 // pp_210957 // pp_22238 // pp_66467 // pp_66466 // pp_66465 // pp_116728 // pp_107530 // pp_107532 // pp_107533 // pp_116723 // pp_210173 // pp_88669 // pp_116726 // pp_66469 // pp_66468 // pp_35922 // pp_199357 // pp_232644 // pp_102000 // pp_120242 // pp_110899 // pp_208560 // pp_153087 // pp_150671 // pp_77784 // pp_135665 // pp_109932 // pp_208762 // pp_135661 // pp_135660 // pp_135663 // pp_135662 // pp_5195 // pp_202288 // pp_88496 // pp_21455 // pp_88497 // pp_114956 // pp_114957 // pp_88494 // pp_172639 // pp_172638 // pp_172633 // pp_172632 // pp_172631 // pp_172630 // pp_172637 // pp_172636 // pp_172635 // pp_172634 // pp_33373 // pp_17608 // pp_32553 // pp_21211 // pp_157071 // pp_100447 // pp_245628 // pp_245623 // pp_245622 // pp_245621 // pp_245620 // pp_100449 // pp_100448 // pp_8844 // pp_159046 // pp_159045 // pp_159044 // pp_216139 // pp_186339 // pp_167272 // pp_85240 // pp_202619 // pp_209182 // pp_8997 // pp_209180 // pp_247990 // pp_60272 // pp_113351 // pp_113352 // pp_128878 // pp_253106 // pp_202290 // pp_243614 // pp_177867 // pp_177866 // pp_214867 // pp_214866 // pp_42166 // pp_202473 // pp_202472 // pp_202470 // pp_166250 // pp_166251 // pp_202468 // pp_36386 // pp_83988 // pp_202469 // pp_158582 // pp_236065 // pp_204053 // pp_204052 // pp_204050 // pp_163684 // pp_163688 // pp_29926 // pp_251175 // pp_87404 // pp_87405 // pp_148049 // pp_228245 // pp_228247 // pp_228248 // pp_137627 // pp_238079 // pp_154592 // pp_154593 // pp_154590 // pp_154591 // pp_72345 // pp_154597 // pp_154594 // pp_37121 // pp_154598 // pp_235715 // pp_96222 // pp_96223 // pp_96221 // pp_96226 // pp_96224 // pp_96225 // pp_181371 // pp_181372 // pp_181373 // pp_181374 // pp_204122 // pp_110411 // pp_204120 // pp_236062 // pp_252855 // pp_252856 // pp_252857 // pp_46199 // pp_181681 // pp_87080 // pp_87081 // pp_87082 // pp_4944 // pp_88999 // pp_92368 // pp_88997 // pp_92366 // pp_225638 // pp_224724 // pp_142366 // pp_142367 // pp_152363 // pp_152362 // pp_152361 // pp_152360 // pp_152367 // pp_152366 // pp_152365 // pp_152364 // pp_220667 // pp_224435 // pp_104229 // pp_37871 // pp_129314 // pp_86855 // pp_129311 // pp_220668 // pp_220669 // pp_162795 // pp_162794 // pp_165353 // pp_235049 // pp_137631 // pp_137633 // pp_137634 // pp_210956 // pp_223128 // pp_43941 // pp_39410 // pp_5742 // pp_115350 // pp_66672 // pp_66858 // pp_40262 // pp_66856 // pp_66857 // pp_66854 // pp_66855 // pp_178550 // pp_66853 // pp_234588 // pp_219107 // pp_219106 // pp_219105 // pp_116730 // pp_211964 // pp_120300 // pp_211963 // pp_211962 // pp_21133 // pp_233271 // pp_97337 // pp_24747 // pp_148607 // pp_34263 // pp_165822 // pp_165823 // pp_165820 // pp_165821 // pp_219749 // pp_219748 // pp_206817 // pp_165825 // pp_179803 // pp_120450 // pp_120451 // pp_236317 // pp_120453 // pp_120454 // pp_110822 // pp_211961 // pp_105465 // pp_105466 // pp_105467 // pp_172628 // pp_172629 // pp_172624 // pp_172625 // pp_172626 // pp_172627 // pp_217233 // pp_217232 // pp_127097 // pp_103499 // pp_78547 // pp_235343 // pp_194630 // pp_78546 // pp_140294 // pp_140295 // pp_140296 // pp_100452 // pp_100453 // pp_100450 // pp_236958 // pp_41715 // pp_233441 // pp_236791 // pp_236790 // pp_168505 // pp_58138 // pp_58139 // pp_227175 // pp_202287 // pp_72761 // pp_72760 // pp_194639 // pp_58133 // pp_58134 // pp_202289 // pp_58136 // pp_58137 // pp_214874 // pp_214875 // pp_214876 // pp_214877 // pp_214870 // pp_64565 // pp_214872 // pp_214873 // pp_202464 // pp_227608 // pp_202466 // pp_153089 // pp_87079 // pp_87078 // pp_193722 // pp_141513 // pp_153843 // pp_243402 // pp_62560 // pp_189839 // pp_6734 // pp_159182 // pp_216016 // pp_216017 // pp_216018 // pp_232924 // pp_67406 // pp_67407 // pp_203249 // pp_204045 // pp_204046 // pp_204047 // pp_120879 // pp_154431 // pp_154430 // pp_154432 // pp_204048 // pp_204049 // pp_186780 // pp_68447 // pp_194564 // pp_194563 // pp_148050 // pp_154382 // pp_185672 // pp_68445 // pp_155525 // pp_155526 // pp_154380 // pp_155520 // pp_155521 // pp_155522 // pp_116900 // pp_251400 // pp_122745 // pp_110408 // pp_110409 // pp_16962 // pp_96239 // pp_153579 // pp_64943 // pp_224802 // pp_208184 // pp_184417 // pp_203732 // pp_203731 // pp_203730 // pp_216243 // pp_1494 // pp_148137 // pp_36609 // pp_31889 // pp_31888 // pp_191919 // pp_191918 // pp_230469 // pp_148136 // pp_250113 // pp_84204 // pp_15018 // pp_204551 // pp_100214 // pp_100216 // pp_100217 // pp_172163 // pp_172165 // pp_172164 // pp_229848 // pp_152280 // pp_152281 // pp_561 // pp_137640 // pp_137643 // pp_137642 // pp_196839 // pp_196838 // pp_196837 // pp_196836 // pp_137728 // pp_240039 // pp_216669 // pp_115348 // pp_216662 // pp_227528 // pp_239879 // pp_218199 // pp_218198 // pp_141518 // pp_194336 // pp_51845 // pp_218197 // pp_89442 // pp_253478 // pp_141519 // pp_35112 // pp_15237 // pp_89286 // pp_233264 // pp_233265 // pp_40968 // pp_85006 // pp_85004 // pp_85005 // pp_172949 // pp_172948 // pp_138111 // pp_138112 // pp_138113 // pp_138114 // pp_128477 // pp_219750 // pp_219751 // pp_112024 // pp_30965 // pp_112026 // pp_112027 // pp_112020 // pp_112021 // pp_112022 // pp_149589 // pp_109304 // pp_98710 // pp_98711 // pp_98712 // pp_98713 // pp_124885 // pp_89441 // pp_208744 // pp_218461 // pp_67488 // pp_213238 // pp_106863 // pp_86445 // pp_213237 // pp_217229 // pp_145039 // pp_145038 // pp_236940 // pp_236941 // pp_236942 // pp_236943 // pp_236945 // pp_236946 // pp_236947 // pp_236948 // pp_243075 // pp_236316 // pp_171039 // pp_105523 // pp_236789 // pp_154282 // pp_236787 // pp_101889 // pp_41384 // pp_217234 // pp_145102 // pp_192800 // pp_145100 // pp_172768 // pp_17716 // pp_26614 // pp_88551 // pp_88550 // pp_150439 // pp_194629 // pp_227612 // pp_93747 // pp_227610 // pp_202495 // pp_227617 // pp_202497 // pp_227615 // pp_202499 // pp_202498 // pp_11213 // pp_145690 // pp_246176 // pp_246174 // pp_246175 // pp_246173 // pp_212541 // pp_68450 // pp_68451 // pp_68452 // pp_68453 // pp_186262 // pp_186261 // pp_144348 // pp_144349 // pp_122351 // pp_122350 // pp_132326 // pp_203254 // pp_203255 // pp_209658 // pp_209659 // pp_203250 // pp_203252 // pp_203253 // pp_209656 // pp_41707 // pp_209655 // pp_154428 // pp_154429 // pp_154422 // pp_154423 // pp_154421 // pp_93900 // pp_93901 // pp_93902 // pp_93903 // pp_176399 // pp_240780 // pp_83892 // pp_83890 // pp_155649 // pp_37100 // pp_76142 // pp_42032 // pp_42030 // pp_42031 // pp_177774 // pp_98188 // pp_121462 // pp_121463 // pp_121466 // pp_121467 // pp_121464 // pp_121465 // pp_206238 // pp_43149 // pp_206234 // pp_62023 // pp_62022 // pp_62021 // pp_62020 // pp_62025 // pp_62024 // pp_141948 // pp_215072 // pp_215071 // pp_248740 // pp_215074 // pp_114164 // pp_125347 // pp_125346 // pp_125345 // pp_117152 // pp_234002 // pp_234001 // pp_234000 // pp_143527 // pp_143526 // pp_204091 // pp_109631 // pp_109630 // pp_109633 // pp_109632 // pp_75375 // pp_95511 // pp_179805 // pp_95513 // pp_95512 // pp_111458 // pp_95514 // pp_52271 // pp_169333 // pp_14280 // pp_216636 // pp_216637 // pp_5768 // pp_216638 // pp_220733 // pp_220734 // pp_220735 // pp_216639 // pp_14997 // pp_34617 // pp_137471 // pp_124500 // pp_124501 // pp_234968 // pp_216670 // pp_216671 // pp_66830 // pp_236936 // pp_109416 // pp_143233 // pp_66308 // pp_66307 // pp_141691 // pp_66305 // pp_66303 // pp_253468 // pp_100054 // pp_80208 // pp_89575 // pp_89572 // pp_89573 // pp_67637 // pp_67636 // pp_184118 // pp_184117 // pp_184116 // pp_184115 // pp_11239 // pp_29731 // pp_175287 // pp_175286 // pp_175285 // pp_202465 // pp_138691 // pp_188427 // pp_124296 // pp_188425 // pp_188424 // pp_175288 // pp_194981 // pp_194980 // pp_58332 // pp_135659 // pp_67491 // pp_25364 // pp_67493 // pp_67492 // pp_8075 // pp_131167 // pp_132814 // pp_25563 // pp_192010 // pp_66471 // pp_66472 // pp_136944 // pp_213225 // pp_86479 // pp_224319 // pp_137837 // pp_137834 // pp_137835 // pp_25968 // pp_76592 // pp_227177 // pp_76590 // pp_76591 // pp_222707 // pp_222706 // pp_222705 // pp_209400 // pp_222709 // pp_222708 // pp_112169 // pp_112168 // pp_88498 // pp_88499 // pp_236937 // pp_88547 // pp_236939 // pp_236938 // pp_209399 // pp_209398 // pp_209397 // pp_209396 // pp_209395 // pp_174048 // pp_85273 // pp_85275 // pp_85274 // pp_184937 // pp_85276 // pp_32612 // pp_118840 // pp_118841 // pp_88548 // pp_88549 // pp_205285 // pp_205284 // pp_205287 // pp_205286 // pp_170806 // pp_170807 // pp_170808 // pp_227178 // pp_86021 // pp_87077 // pp_18652 // pp_104758 // pp_54420 // pp_214871 // pp_68443 // pp_68442 // pp_154385 // pp_154384 // pp_154383 // pp_68446 // pp_154381 // pp_122349 // pp_68449 // pp_68448 // pp_250954 // pp_227609 // pp_86788 // pp_86789 // pp_64569 // pp_86784 // pp_86785 // pp_209889 // pp_86787 // pp_209663 // pp_209661 // pp_209660 // pp_17218 // pp_84870 // pp_75673 // pp_52386 // pp_144083 // pp_144082 // pp_84871 // pp_155650 // pp_12865 // pp_152979 // pp_123366 // pp_58135 // pp_240781 // pp_170553 // pp_154424 // pp_75071 // pp_129477 // pp_129476 // pp_125096 // pp_84873 // pp_162544 // pp_246517 // pp_162543 // pp_153959 // pp_154425 // pp_132813 // pp_64328 // pp_64329 // pp_39539 // pp_132812 // pp_64326 // pp_64327 // pp_64325 // pp_62016 // pp_62017 // pp_95360 // pp_62015 // pp_62018 // pp_62019 // pp_180124 // pp_180125 // pp_180123 // pp_208894 // pp_159180 // pp_159181 // pp_62307 // pp_62305 // pp_253093 // pp_62309 // pp_128727
GO:0005737	C	cytoplasm	87	623	23122	90556	1	1	// pp_42987 // pp_42988 // pp_116881 // pp_223527 // pp_240649 // pp_240646 // pp_74858 // pp_163738 // pp_163739 // pp_161786 // pp_235004 // pp_235005 // pp_235006 // pp_163733 // pp_163735 // pp_163736 // pp_142128 // pp_142126 // pp_142127 // pp_236952 // pp_189257 // pp_189256 // pp_189255 // pp_189254 // pp_233741 // pp_129442 // pp_129443 // pp_233745 // pp_201600 // pp_189258 // pp_163730 // pp_120354 // pp_198650 // pp_108903 // pp_138190 // pp_138192 // pp_224378 // pp_224379 // pp_66494 // pp_132928 // pp_226186 // pp_97012 // pp_66090 // pp_66498 // pp_125389 // pp_125388 // pp_148123 // pp_148125 // pp_198644 // pp_142310 // pp_201599 // pp_198643 // pp_198648 // pp_9802 // pp_142309 // pp_145840 // pp_132929 // pp_85202 // pp_85203 // pp_32743 // pp_32741 // pp_209669 // pp_162717 // pp_85198 // pp_85199 // pp_116880 // pp_68205 // pp_68204 // pp_209670 // pp_221933 // pp_216712 // pp_216711 // pp_216710 // pp_75071 // pp_116879 // pp_116878 // pp_197162 // pp_181015 // pp_216709 // pp_84937 // pp_111630 // pp_145839 // pp_88968 // pp_235421 // pp_198639 // pp_135777 // pp_109827	// pp_14983 // pp_96254 // pp_29258 // pp_112824 // pp_56322 // pp_56321 // pp_112823 // pp_27888 // pp_253453 // pp_253452 // pp_253451 // pp_253450 // pp_169786 // pp_169785 // pp_90522 // pp_184108 // pp_184109 // pp_198429 // pp_237898 // pp_226185 // pp_226184 // pp_226187 // pp_226186 // pp_218080 // pp_54897 // pp_54895 // pp_70122 // pp_90392 // pp_112176 // pp_112177 // pp_10353 // pp_55146 // pp_112825 // pp_236859 // pp_184638 // pp_172405 // pp_172406 // pp_172407 // pp_220807 // pp_172408 // pp_172409 // pp_3844 // pp_138703 // pp_151163 // pp_36743 // pp_195918 // pp_13870 // pp_195917 // pp_195916 // pp_229575 // pp_5852 // pp_229570 // pp_229572 // pp_191920 // pp_191921 // pp_191922 // pp_191923 // pp_191924 // pp_191925 // pp_191926 // pp_191927 // pp_200645 // pp_211546 // pp_211545 // pp_211544 // pp_211543 // pp_215657 // pp_215656 // pp_215655 // pp_215654 // pp_126900 // pp_215651 // pp_215650 // pp_215659 // pp_215658 // pp_95579 // pp_95578 // pp_95577 // pp_95576 // pp_95575 // pp_95574 // pp_95573 // pp_95572 // pp_95571 // pp_95570 // pp_211896 // pp_7562 // pp_225099 // pp_37902 // pp_115313 // pp_115312 // pp_115311 // pp_115317 // pp_115316 // pp_115315 // pp_115314 // pp_244839 // pp_67788 // pp_244835 // pp_67787 // pp_244836 // pp_67781 // pp_67782 // pp_201113 // pp_201119 // pp_124419 // pp_66786 // pp_66785 // pp_66788 // pp_66789 // pp_182164 // pp_182165 // pp_182161 // pp_182162 // pp_4033 // pp_233539 // pp_214218 // pp_214219 // pp_214214 // pp_214215 // pp_214216 // pp_214217 // pp_214210 // pp_161346 // pp_161345 // pp_244449 // pp_218944 // pp_218945 // pp_73437 // pp_73434 // pp_73435 // pp_73430 // pp_73431 // pp_73438 // pp_33100 // pp_34334 // pp_33107 // pp_34337 // pp_138547 // pp_138546 // pp_138545 // pp_177836 // pp_177837 // pp_177834 // pp_209062 // pp_177832 // pp_177833 // pp_209067 // pp_209066 // pp_167420 // pp_125427 // pp_167422 // pp_138173 // pp_86328 // pp_86329 // pp_75872 // pp_39027 // pp_39025 // pp_72471 // pp_72470 // pp_239888 // pp_246520 // pp_239889 // pp_246529 // pp_65697 // pp_65696 // pp_65693 // pp_65692 // pp_173029 // pp_176055 // pp_79735 // pp_79733 // pp_79732 // pp_79731 // pp_239884 // pp_152278 // pp_171888 // pp_102885 // pp_102884 // pp_132497 // pp_132496 // pp_132495 // pp_132494 // pp_132493 // pp_132492 // pp_132491 // pp_69733 // pp_200984 // pp_200987 // pp_189090 // pp_200983 // pp_132498 // pp_726 // pp_215853 // pp_14471 // pp_69735 // pp_38046 // pp_107639 // pp_114584 // pp_170598 // pp_170599 // pp_38189 // pp_244311 // pp_165459 // pp_165458 // pp_165457 // pp_188325 // pp_188326 // pp_165454 // pp_165453 // pp_188321 // pp_165451 // pp_165450 // pp_186180 // pp_142448 // pp_142447 // pp_142444 // pp_205568 // pp_6961 // pp_206448 // pp_206443 // pp_206446 // pp_206447 // pp_206444 // pp_206445 // pp_105565 // pp_102715 // pp_182407 // pp_182406 // pp_182405 // pp_182404 // pp_182403 // pp_22389 // pp_22382 // pp_87809 // pp_173814 // pp_173815 // pp_231611 // pp_231612 // pp_68433 // pp_85537 // pp_159179 // pp_159178 // pp_155843 // pp_10882 // pp_10888 // pp_76383 // pp_76382 // pp_76381 // pp_33668 // pp_68430 // pp_76384 // pp_33666 // pp_154469 // pp_113149 // pp_155599 // pp_155598 // pp_1759 // pp_113145 // pp_144233 // pp_184765 // pp_144234 // pp_196910 // pp_224879 // pp_224878 // pp_203168 // pp_203169 // pp_203163 // pp_203161 // pp_203166 // pp_93897 // pp_203164 // pp_186402 // pp_155339 // pp_155338 // pp_155333 // pp_155332 // pp_110783 // pp_110782 // pp_110781 // pp_110784 // pp_114491 // pp_27969 // pp_5721 // pp_221085 // pp_221084 // pp_221083 // pp_119177 // pp_6199 // pp_143273 // pp_143272 // pp_143275 // pp_143274 // pp_220680 // pp_220681 // pp_185170 // pp_185171 // pp_220684 // pp_221558 // pp_221557 // pp_153279 // pp_153274 // pp_153275 // pp_226688 // pp_226689 // pp_129159 // pp_29352 // pp_29356 // pp_171433 // pp_169370 // pp_233701 // pp_233700 // pp_89466 // pp_195494 // pp_195495 // pp_89467 // pp_195490 // pp_51296 // pp_51297 // pp_89461 // pp_204112 // pp_156730 // pp_156732 // pp_93447 // pp_4132 // pp_113925 // pp_113922 // pp_150778 // pp_4138 // pp_150774 // pp_150775 // pp_150772 // pp_150773 // pp_150770 // pp_150771 // pp_54910 // pp_10147 // pp_97988 // pp_97989 // pp_97987 // pp_167190 // pp_167191 // pp_150190 // pp_150191 // pp_44980 // pp_44988 // pp_175769 // pp_1675 // pp_45051 // pp_45052 // pp_45057 // pp_228547 // pp_228546 // pp_228545 // pp_118092 // pp_155436 // pp_147832 // pp_155437 // pp_197232 // pp_197233 // pp_168839 // pp_240279 // pp_227840 // pp_47982 // pp_161926 // pp_224798 // pp_224794 // pp_224795 // pp_224793 // pp_42201 // pp_42203 // pp_42202 // pp_147010 // pp_147016 // pp_147015 // pp_147018 // pp_47364 // pp_47367 // pp_47369 // pp_47368 // pp_98198 // pp_98199 // pp_92132 // pp_92133 // pp_92130 // pp_92131 // pp_29792 // pp_221941 // pp_109245 // pp_188697 // pp_188690 // pp_210265 // pp_188698 // pp_115508 // pp_115509 // pp_115506 // pp_115507 // pp_115504 // pp_115505 // pp_8111 // pp_210483 // pp_210484 // pp_236100 // pp_236102 // pp_214392 // pp_120599 // pp_120593 // pp_120592 // pp_243218 // pp_171259 // pp_85738 // pp_251903 // pp_86425 // pp_86424 // pp_86427 // pp_86426 // pp_76141 // pp_76140 // pp_86423 // pp_86422 // pp_86428 // pp_120627 // pp_120626 // pp_120625 // pp_120624 // pp_73667 // pp_73666 // pp_127480 // pp_68431 // pp_85880 // pp_73668 // pp_89392 // pp_89390 // pp_34975 // pp_189385 // pp_41276 // pp_16318 // pp_22717 // pp_86281 // pp_133507 // pp_86283 // pp_86282 // pp_133502 // pp_86284 // pp_133500 // pp_133501 // pp_88857 // pp_9796 // pp_171924 // pp_72538 // pp_72539 // pp_203417 // pp_203415 // pp_72532 // pp_203419 // pp_72534 // pp_72535 // pp_72537 // pp_87488 // pp_78450 // pp_63830 // pp_216992 // pp_79500 // pp_137502 // pp_137500 // pp_137501 // pp_137504 // pp_187138 // pp_187139 // pp_198855 // pp_187135 // pp_187136 // pp_187137 // pp_135902 // pp_76192 // pp_127904 // pp_148579 // pp_23595 // pp_14209 // pp_143921 // pp_143920 // pp_25052 // pp_227049 // pp_227048 // pp_55515 // pp_55511 // pp_162843 // pp_230532 // pp_231936 // pp_106170 // pp_183257 // pp_235252 // pp_101747 // pp_101748 // pp_104999 // pp_104998 // pp_88418 // pp_135016 // pp_135017 // pp_136290 // pp_136292 // pp_125145 // pp_74825 // pp_74826 // pp_74827 // pp_130621 // pp_130624 // pp_130625 // pp_21378 // pp_212083 // pp_212082 // pp_212081 // pp_212080 // pp_212087 // pp_212086 // pp_212085 // pp_212084 // pp_212089 // pp_212088 // pp_50947 // pp_105480 // pp_105481 // pp_53913 // pp_112420 // pp_215653 // pp_102104 // pp_59508 // pp_59509 // pp_207074 // pp_23083 // pp_23080 // pp_23081 // pp_97248 // pp_46212 // pp_151669 // pp_92334 // pp_92335 // pp_92336 // pp_58826 // pp_58827 // pp_58824 // pp_58825 // pp_58828 // pp_27025 // pp_144007 // pp_144006 // pp_111421 // pp_111423 // pp_111422 // pp_111425 // pp_111427 // pp_111426 // pp_111429 // pp_111428 // pp_191515 // pp_191514 // pp_191516 // pp_191519 // pp_130658 // pp_113488 // pp_230358 // pp_230355 // pp_230354 // pp_230353 // pp_230352 // pp_230351 // pp_94272 // pp_180728 // pp_180729 // pp_125492 // pp_110598 // pp_110599 // pp_198336 // pp_198337 // pp_198335 // pp_198338 // pp_110596 // pp_110597 // pp_6011 // pp_21325 // pp_7561 // pp_42313 // pp_40302 // pp_40300 // pp_40304 // pp_112992 // pp_117746 // pp_117747 // pp_117745 // pp_157360 // pp_157361 // pp_157362 // pp_117749 // pp_225976 // pp_110145 // pp_114135 // pp_114136 // pp_24040 // pp_110146 // pp_172813 // pp_172812 // pp_172811 // pp_7658 // pp_33550 // pp_115420 // pp_192154 // pp_192155 // pp_192156 // pp_192157 // pp_192150 // pp_192151 // pp_192152 // pp_238637 // pp_33553 // pp_192158 // pp_11424 // pp_160049 // pp_160048 // pp_160046 // pp_193208 // pp_168670 // pp_168671 // pp_168672 // pp_168673 // pp_128616 // pp_128617 // pp_128614 // pp_128615 // pp_33552 // pp_128618 // pp_128619 // pp_222314 // pp_222315 // pp_199179 // pp_166947 // pp_199177 // pp_123739 // pp_25310 // pp_9558 // pp_253035 // pp_253034 // pp_253036 // pp_58057 // pp_58056 // pp_58055 // pp_58054 // pp_58053 // pp_58052 // pp_58051 // pp_46970 // pp_175040 // pp_175043 // pp_209928 // pp_63204 // pp_196352 // pp_75429 // pp_75428 // pp_75427 // pp_209921 // pp_75425 // pp_209923 // pp_209924 // pp_209925 // pp_209926 // pp_209927 // pp_252638 // pp_63207 // pp_120918 // pp_120917 // pp_194260 // pp_215558 // pp_215559 // pp_223191 // pp_223190 // pp_163668 // pp_163669 // pp_163666 // pp_163667 // pp_163664 // pp_163665 // pp_163662 // pp_163663 // pp_175598 // pp_37503 // pp_37504 // pp_211075 // pp_93141 // pp_93142 // pp_93143 // pp_93144 // pp_126610 // pp_126611 // pp_176480 // pp_176481 // pp_176482 // pp_176483 // pp_31906 // pp_100447 // pp_245628 // pp_225569 // pp_225565 // pp_245623 // pp_245622 // pp_214603 // pp_214602 // pp_214601 // pp_177685 // pp_177687 // pp_165080 // pp_165081 // pp_165082 // pp_165083 // pp_188715 // pp_188714 // pp_210384 // pp_210389 // pp_229482 // pp_229484 // pp_147602 // pp_147603 // pp_142237 // pp_216762 // pp_216763 // pp_216760 // pp_147605 // pp_142238 // pp_142239 // pp_208208 // pp_183093 // pp_183092 // pp_208200 // pp_186848 // pp_20590 // pp_250092 // pp_250093 // pp_216139 // pp_179359 // pp_207920 // pp_207921 // pp_33437 // pp_66418 // pp_66417 // pp_211929 // pp_177784 // pp_237466 // pp_237467 // pp_21174 // pp_68991 // pp_68990 // pp_236735 // pp_68992 // pp_236738 // pp_140497 // pp_152047 // pp_205204 // pp_205207 // pp_205206 // pp_205200 // pp_205203 // pp_205202 // pp_209559 // pp_152042 // pp_85385 // pp_85384 // pp_85387 // pp_85386 // pp_85383 // pp_85389 // pp_85388 // pp_140149 // pp_26339 // pp_128878 // pp_61999 // pp_32743 // pp_32741 // pp_145513 // pp_99957 // pp_99956 // pp_19417 // pp_101838 // pp_246015 // pp_246014 // pp_246017 // pp_246016 // pp_61660 // pp_246010 // pp_246013 // pp_246012 // pp_246019 // pp_246018 // pp_85961 // pp_85960 // pp_127365 // pp_127360 // pp_203333 // pp_123479 // pp_203334 // pp_208616 // pp_238561 // pp_161347 // pp_231171 // pp_214211 // pp_79203 // pp_79202 // pp_87065 // pp_48923 // pp_3018 // pp_202470 // pp_191756 // pp_191755 // pp_191754 // pp_130042 // pp_130043 // pp_130040 // pp_130041 // pp_130046 // pp_130044 // pp_130045 // pp_64906 // pp_64907 // pp_130048 // pp_204217 // pp_78557 // pp_184452 // pp_134973 // pp_184451 // pp_134976 // pp_134977 // pp_134974 // pp_134978 // pp_134979 // pp_153422 // pp_153420 // pp_153425 // pp_153424 // pp_230626 // pp_230625 // pp_230624 // pp_230623 // pp_169706 // pp_230629 // pp_230628 // pp_237819 // pp_237818 // pp_237815 // pp_237817 // pp_237816 // pp_237811 // pp_237810 // pp_188832 // pp_14903 // pp_142173 // pp_2820 // pp_2823 // pp_131397 // pp_11625 // pp_110922 // pp_131025 // pp_131024 // pp_199374 // pp_199373 // pp_199372 // pp_243852 // pp_77678 // pp_213659 // pp_237109 // pp_237106 // pp_77674 // pp_77676 // pp_77677 // pp_155966 // pp_14019 // pp_14018 // pp_51930 // pp_70136 // pp_50040 // pp_70133 // pp_50042 // pp_17669 // pp_186039 // pp_11999 // pp_238902 // pp_238903 // pp_238900 // pp_238901 // pp_194068 // pp_78785 // pp_242039 // pp_78783 // pp_41886 // pp_93788 // pp_93789 // pp_93782 // pp_93783 // pp_93781 // pp_93786 // pp_93787 // pp_93784 // pp_212290 // pp_105673 // pp_105675 // pp_105674 // pp_145254 // pp_154379 // pp_42987 // pp_96668 // pp_238010 // pp_112651 // pp_112650 // pp_224363 // pp_224362 // pp_224361 // pp_224360 // pp_224367 // pp_224366 // pp_224364 // pp_224368 // pp_115393 // pp_115392 // pp_115391 // pp_115390 // pp_115396 // pp_115395 // pp_115394 // pp_108368 // pp_108369 // pp_84564 // pp_84565 // pp_84562 // pp_195082 // pp_195081 // pp_195080 // pp_125346 // pp_108363 // pp_193874 // pp_108365 // pp_65798 // pp_220199 // pp_58985 // pp_58984 // pp_58987 // pp_58988 // pp_159516 // pp_155429 // pp_155428 // pp_155427 // pp_124498 // pp_124499 // pp_153748 // pp_210639 // pp_153747 // pp_124497 // pp_3758 // pp_58676 // pp_58674 // pp_58673 // pp_58672 // pp_58671 // pp_58670 // pp_209063 // pp_177835 // pp_209065 // pp_209064 // pp_90920 // pp_214299 // pp_196576 // pp_196577 // pp_196574 // pp_196575 // pp_196578 // pp_196579 // pp_239823 // pp_221246 // pp_109945 // pp_239825 // pp_51054 // pp_192053 // pp_192054 // pp_226736 // pp_226737 // pp_203644 // pp_217364 // pp_252855 // pp_252856 // pp_252857 // pp_120326 // pp_120327 // pp_120325 // pp_120322 // pp_120323 // pp_252853 // pp_81046 // pp_81045 // pp_141628 // pp_117530 // pp_61466 // pp_61467 // pp_172607 // pp_172604 // pp_139635 // pp_172603 // pp_172600 // pp_128797 // pp_128795 // pp_128793 // pp_139638 // pp_139639 // pp_222297 // pp_123672 // pp_45690 // pp_222129 // pp_210998 // pp_124375 // pp_124374 // pp_124376 // pp_124371 // pp_124370 // pp_124372 // pp_98849 // pp_82029 // pp_82028 // pp_87059 // pp_87058 // pp_82025 // pp_87056 // pp_87055 // pp_87054 // pp_87053 // pp_87052 // pp_87051 // pp_87050 // pp_83993 // pp_83996 // pp_83995 // pp_83998 // pp_37712 // pp_37715 // pp_152366 // pp_194548 // pp_78798 // pp_127777 // pp_148505 // pp_194545 // pp_194544 // pp_194547 // pp_194546 // pp_215458 // pp_215451 // pp_215450 // pp_215453 // pp_215452 // pp_223658 // pp_65616 // pp_65611 // pp_65610 // pp_223652 // pp_227577 // pp_251467 // pp_178767 // pp_229035 // pp_46254 // pp_170517 // pp_68937 // pp_68936 // pp_68935 // pp_68932 // pp_68931 // pp_68930 // pp_86856 // pp_69046 // pp_251797 // pp_142371 // pp_142370 // pp_142372 // pp_142375 // pp_142377 // pp_86829 // pp_203900 // pp_203908 // pp_39970 // pp_228929 // pp_146870 // pp_146871 // pp_240349 // pp_240348 // pp_240347 // pp_240346 // pp_240345 // pp_240344 // pp_147476 // pp_206998 // pp_206999 // pp_206997 // pp_100151 // pp_100150 // pp_237347 // pp_237349 // pp_237348 // pp_201411 // pp_188503 // pp_188504 // pp_188506 // pp_188507 // pp_188508 // pp_210173 // pp_173721 // pp_245449 // pp_245448 // pp_182486 // pp_182483 // pp_182482 // pp_85026 // pp_182480 // pp_85028 // pp_80057 // pp_22301 // pp_149723 // pp_149722 // pp_149721 // pp_149720 // pp_149726 // pp_149724 // pp_73176 // pp_21455 // pp_73174 // pp_73171 // pp_73170 // pp_30976 // pp_73178 // pp_183534 // pp_183536 // pp_107314 // pp_107310 // pp_107312 // pp_246936 // pp_246937 // pp_246934 // pp_246935 // pp_246938 // pp_246939 // pp_243728 // pp_19600 // pp_186339 // pp_186334 // pp_186331 // pp_186332 // pp_231699 // pp_231698 // pp_231696 // pp_205413 // pp_202290 // pp_202298 // pp_93812 // pp_93813 // pp_93816 // pp_93817 // pp_93814 // pp_93815 // pp_72220 // pp_93818 // pp_93819 // pp_136163 // pp_136162 // pp_136167 // pp_136166 // pp_136169 // pp_136168 // pp_243187 // pp_243188 // pp_243189 // pp_100930 // pp_114415 // pp_143761 // pp_143760 // pp_190638 // pp_202878 // pp_202877 // pp_119819 // pp_158291 // pp_158290 // pp_158293 // pp_152631 // pp_153581 // pp_87318 // pp_87319 // pp_105268 // pp_87310 // pp_105267 // pp_105265 // pp_105262 // pp_105260 // pp_105261 // pp_152183 // pp_152182 // pp_152181 // pp_152180 // pp_152186 // pp_152185 // pp_152184 // pp_158121 // pp_219253 // pp_219252 // pp_28628 // pp_159450 // pp_159451 // pp_159452 // pp_159453 // pp_159454 // pp_159455 // pp_159456 // pp_159457 // pp_16779 // pp_52741 // pp_221001 // pp_221000 // pp_56049 // pp_191275 // pp_191273 // pp_104133 // pp_104132 // pp_188577 // pp_198743 // pp_233479 // pp_154916 // pp_154917 // pp_154914 // pp_154915 // pp_154912 // pp_154913 // pp_154910 // pp_154911 // pp_154918 // pp_154919 // pp_55023 // pp_193650 // pp_236959 // pp_236958 // pp_212825 // pp_232435 // pp_232436 // pp_236954 // pp_236952 // pp_212823 // pp_82229 // pp_82228 // pp_82225 // pp_9908 // pp_73735 // pp_44903 // pp_214874 // pp_82594 // pp_214876 // pp_214877 // pp_214870 // pp_214871 // pp_214872 // pp_82592 // pp_73736 // pp_82598 // pp_200980 // pp_85030 // pp_162102 // pp_36022 // pp_36023 // pp_36021 // pp_36027 // pp_106510 // pp_85034 // pp_116837 // pp_116836 // pp_116835 // pp_116834 // pp_116833 // pp_116832 // pp_17413 // pp_17416 // pp_89284 // pp_162962 // pp_162963 // pp_220017 // pp_162961 // pp_162968 // pp_5954 // pp_118691 // pp_118690 // pp_118692 // pp_118694 // pp_46672 // pp_225192 // pp_225191 // pp_225190 // pp_195160 // pp_195162 // pp_195166 // pp_195167 // pp_195168 // pp_195169 // pp_36065 // pp_124511 // pp_84332 // pp_66665 // pp_66664 // pp_66667 // pp_66666 // pp_66661 // pp_66660 // pp_66663 // pp_66662 // pp_66669 // pp_66668 // pp_63497 // pp_43847 // pp_161229 // pp_161224 // pp_161225 // pp_161226 // pp_161221 // pp_161222 // pp_161223 // pp_40638 // pp_127155 // pp_127150 // pp_127151 // pp_127152 // pp_127153 // pp_116050 // pp_133854 // pp_212078 // pp_98475 // pp_192241 // pp_192242 // pp_192246 // pp_192247 // pp_192248 // pp_192249 // pp_125740 // pp_122911 // pp_152153 // pp_42490 // pp_215866 // pp_215862 // pp_215863 // pp_61237 // pp_139401 // pp_174483 // pp_174484 // pp_174485 // pp_173142 // pp_173143 // pp_228224 // pp_228225 // pp_228222 // pp_173147 // pp_173144 // pp_176397 // pp_176399 // pp_173148 // pp_173149 // pp_64775 // pp_64774 // pp_64777 // pp_64776 // pp_64771 // pp_64770 // pp_64773 // pp_64772 // pp_163798 // pp_163799 // pp_251613 // pp_163793 // pp_251611 // pp_163791 // pp_163796 // pp_163797 // pp_163794 // pp_163795 // pp_121267 // pp_127630 // pp_127633 // pp_127634 // pp_252258 // pp_36349 // pp_252259 // pp_149914 // pp_149915 // pp_149911 // pp_149912 // pp_149913 // pp_78188 // pp_127982 // pp_127981 // pp_127980 // pp_247420 // pp_573 // pp_574 // pp_14280 // pp_188324 // pp_170728 // pp_39838 // pp_188327 // pp_88317 // pp_99270 // pp_99271 // pp_99272 // pp_99275 // pp_99276 // pp_165452 // pp_126580 // pp_126581 // pp_126582 // pp_126583 // pp_126584 // pp_126585 // pp_188323 // pp_136747 // pp_136746 // pp_66308 // pp_66309 // pp_66306 // pp_66307 // pp_66304 // pp_66305 // pp_66303 // pp_29802 // pp_24986 // pp_165248 // pp_165249 // pp_54177 // pp_54179 // pp_179269 // pp_179268 // pp_241489 // pp_241488 // pp_179263 // pp_241487 // pp_241486 // pp_241485 // pp_142659 // pp_232235 // pp_103360 // pp_103362 // pp_132840 // pp_237551 // pp_137837 // pp_137834 // pp_137835 // pp_200976 // pp_100474 // pp_200977 // pp_100470 // pp_158702 // pp_158701 // pp_100473 // pp_135093 // pp_99848 // pp_135096 // pp_173910 // pp_135094 // pp_189069 // pp_60889 // pp_199898 // pp_102183 // pp_102184 // pp_202283 // pp_85273 // pp_85275 // pp_85274 // pp_85276 // pp_141306 // pp_202288 // pp_204976 // pp_103582 // pp_103586 // pp_107299 // pp_107298 // pp_208622 // pp_72922 // pp_33583 // pp_107297 // pp_145680 // pp_145681 // pp_145682 // pp_145683 // pp_145684 // pp_145685 // pp_145686 // pp_145687 // pp_1010 // pp_104753 // pp_104752 // pp_104755 // pp_104754 // pp_104757 // pp_104756 // pp_104758 // pp_17164 // pp_191847 // pp_191846 // pp_145974 // pp_191849 // pp_191848 // pp_203288 // pp_203287 // pp_144083 // pp_144082 // pp_13392 // pp_181143 // pp_181141 // pp_181140 // pp_181147 // pp_181146 // pp_181145 // pp_181144 // pp_181148 // pp_155078 // pp_153959 // pp_119635 // pp_119636 // pp_119637 // pp_119638 // pp_119639 // pp_57526 // pp_57527 // pp_57525 // pp_57528 // pp_197852 // pp_129059 // pp_129058 // pp_55964 // pp_129057 // pp_226963 // pp_161022 // pp_161023 // pp_137067 // pp_185346 // pp_169235 // pp_137069 // pp_137068 // pp_191336 // pp_112918 // pp_112919 // pp_40381 // pp_112917 // pp_110714 // pp_219775 // pp_219771 // pp_219773 // pp_226347 // pp_150639 // pp_150638 // pp_25394 // pp_110718 // pp_192732 // pp_196022 // pp_116119 // pp_91719 // pp_91718 // pp_91717 // pp_91716 // pp_249045 // pp_81946 // pp_81945 // pp_81941 // pp_150090 // pp_223442 // pp_223441 // pp_218426 // pp_223449 // pp_223448 // pp_4923 // pp_117247 // pp_117246 // pp_117245 // pp_117244 // pp_117243 // pp_117242 // pp_117241 // pp_117240 // pp_213760 // pp_37588 // pp_213762 // pp_117249 // pp_117248 // pp_10777 // pp_190856 // pp_214935 // pp_214934 // pp_214937 // pp_214936 // pp_214938 // pp_77382 // pp_63577 // pp_224693 // pp_224692 // pp_42121 // pp_251367 // pp_251366 // pp_216270 // pp_45841 // pp_194193 // pp_152620 // pp_117939 // pp_117938 // pp_117937 // pp_99684 // pp_174808 // pp_174806 // pp_174807 // pp_174804 // pp_174802 // pp_174800 // pp_174801 // pp_183010 // pp_183017 // pp_183016 // pp_66146 // pp_66147 // pp_66148 // pp_183018 // pp_196840 // pp_196841 // pp_196849 // pp_67815 // pp_83452 // pp_83451 // pp_83450 // pp_71812 // pp_210304 // pp_210303 // pp_66497 // pp_66494 // pp_66495 // pp_217654 // pp_66490 // pp_66491 // pp_66498 // pp_80223 // pp_80222 // pp_177463 // pp_119577 // pp_119576 // pp_119575 // pp_244941 // pp_244940 // pp_8010 // pp_182766 // pp_182767 // pp_182768 // pp_182769 // pp_35516 // pp_201029 // pp_245013 // pp_61910 // pp_80483 // pp_139305 // pp_127057 // pp_127056 // pp_127058 // pp_165910 // pp_165916 // pp_140416 // pp_140417 // pp_140415 // pp_73502 // pp_73503 // pp_73500 // pp_171062 // pp_128557 // pp_171060 // pp_128559 // pp_81688 // pp_81689 // pp_124990 // pp_8909 // pp_76380 // pp_246095 // pp_246094 // pp_246097 // pp_246096 // pp_78886 // pp_78884 // pp_78885 // pp_203517 // pp_203514 // pp_203513 // pp_203511 // pp_203519 // pp_203518 // pp_207464 // pp_207461 // pp_34812 // pp_38863 // pp_45103 // pp_126819 // pp_79427 // pp_79425 // pp_137266 // pp_137265 // pp_137264 // pp_205919 // pp_137262 // pp_137261 // pp_205911 // pp_205910 // pp_205912 // pp_63984 // pp_134792 // pp_63982 // pp_134790 // pp_134791 // pp_134798 // pp_251004 // pp_132561 // pp_132560 // pp_234362 // pp_234360 // pp_234361 // pp_162072 // pp_127869 // pp_23878 // pp_188217 // pp_188219 // pp_23877 // pp_149866 // pp_48232 // pp_25156 // pp_25157 // pp_25154 // pp_25155 // pp_25158 // pp_25159 // pp_147365 // pp_147364 // pp_147361 // pp_147360 // pp_147363 // pp_147362 // pp_81987 // pp_209380 // pp_178300 // pp_205002 // pp_205001 // pp_205000 // pp_101666 // pp_101663 // pp_233358 // pp_233359 // pp_101669 // pp_138675 // pp_242522 // pp_242526 // pp_242528 // pp_135115 // pp_135113 // pp_135112 // pp_135111 // pp_135110 // pp_138676 // pp_227301 // pp_200708 // pp_227303 // pp_157838 // pp_236272 // pp_196839 // pp_236270 // pp_76548 // pp_196838 // pp_233978 // pp_233979 // pp_233977 // pp_241694 // pp_241695 // pp_53812 // pp_127482 // pp_209386 // pp_248642 // pp_248641 // pp_243697 // pp_16936 // pp_93899 // pp_231729 // pp_238092 // pp_238094 // pp_231727 // pp_231726 // pp_151296 // pp_151297 // pp_151295 // pp_57221 // pp_57222 // pp_202367 // pp_202366 // pp_202365 // pp_202364 // pp_57229 // pp_57228 // pp_151298 // pp_151299 // pp_1195 // pp_203167 // pp_58909 // pp_58908 // pp_92070 // pp_151740 // pp_151741 // pp_240646 // pp_104540 // pp_104543 // pp_104545 // pp_2081 // pp_57480 // pp_57485 // pp_111545 // pp_16060 // pp_56576 // pp_56577 // pp_52057 // pp_56575 // pp_56578 // pp_56579 // pp_186716 // pp_186715 // pp_129933 // pp_186713 // pp_220778 // pp_220776 // pp_220777 // pp_220773 // pp_198274 // pp_24494 // pp_28137 // pp_143473 // pp_28138 // pp_94048 // pp_94045 // pp_94047 // pp_94040 // pp_94043 // pp_125130 // pp_125131 // pp_198185 // pp_198184 // pp_198181 // pp_198180 // pp_198183 // pp_198182 // pp_55881 // pp_55880 // pp_251689 // pp_139144 // pp_139145 // pp_139147 // pp_195252 // pp_195251 // pp_133172 // pp_83275 // pp_234648 // pp_83274 // pp_164227 // pp_199580 // pp_234641 // pp_234640 // pp_164229 // pp_164228 // pp_234647 // pp_234646 // pp_11301 // pp_80972 // pp_172682 // pp_1976 // pp_174215 // pp_90343 // pp_90342 // pp_222217 // pp_90340 // pp_219634 // pp_199633 // pp_25459 // pp_160250 // pp_216184 // pp_216185 // pp_216182 // pp_216183 // pp_216180 // pp_216181 // pp_118808 // pp_118809 // pp_118805 // pp_118807 // pp_113856 // pp_58159 // pp_95832 // pp_95830 // pp_95831 // pp_58152 // pp_58153 // pp_58150 // pp_58151 // pp_193369 // pp_50367 // pp_215989 // pp_215988 // pp_46835 // pp_166489 // pp_215986 // pp_215985 // pp_193098 // pp_193096 // pp_78712 // pp_78713 // pp_78710 // pp_78711 // pp_78716 // pp_78717 // pp_78714 // pp_78715 // pp_166153 // pp_166155 // pp_166154 // pp_93063 // pp_93062 // pp_93064 // pp_227680 // pp_227683 // pp_227682 // pp_31826 // pp_31825 // pp_31824 // pp_197122 // pp_197123 // pp_197120 // pp_197121 // pp_229303 // pp_197124 // pp_225689 // pp_225686 // pp_225685 // pp_225684 // pp_225682 // pp_157470 // pp_31792 // pp_162677 // pp_162675 // pp_162679 // pp_188051 // pp_225350 // pp_171648 // pp_225359 // pp_98350 // pp_98351 // pp_98352 // pp_98353 // pp_98354 // pp_98355 // pp_48036 // pp_49923 // pp_158974 // pp_158975 // pp_158973 // pp_121155 // pp_34174 // pp_179418 // pp_179419 // pp_179416 // pp_179417 // pp_103739 // pp_103736 // pp_183606 // pp_183607 // pp_183608 // pp_248410 // pp_188580 // pp_188581 // pp_215176 // pp_215177 // pp_140598 // pp_140597 // pp_140596 // pp_245229 // pp_107394 // pp_107395 // pp_217444 // pp_205328 // pp_107393 // pp_205326 // pp_205327 // pp_205325 // pp_205320 // pp_30465 // pp_81723 // pp_23475 // pp_102063 // pp_102062 // pp_102064 // pp_102068 // pp_225222 // pp_19351 // pp_78828 // pp_13057 // pp_64654 // pp_18082 // pp_170890 // pp_243105 // pp_132340 // pp_127242 // pp_127243 // pp_131920 // pp_131921 // pp_86519 // pp_86518 // pp_86511 // pp_86513 // pp_86512 // pp_86515 // pp_86514 // pp_86517 // pp_86516 // pp_65522 // pp_73719 // pp_73718 // pp_236940 // pp_89268 // pp_89269 // pp_158217 // pp_236941 // pp_89266 // pp_89267 // pp_89264 // pp_89265 // pp_48801 // pp_39677 // pp_236943 // pp_9154 // pp_236945 // pp_38986 // pp_239495 // pp_135435 // pp_236947 // pp_38989 // pp_38988 // pp_26478 // pp_16262 // pp_214130 // pp_22400 // pp_135431 // pp_103891 // pp_103890 // pp_133435 // pp_38459 // pp_170924 // pp_82133 // pp_82132 // pp_98206 // pp_79442 // pp_200959 // pp_91238 // pp_91239 // pp_178400 // pp_178401 // pp_200952 // pp_200953 // pp_200951 // pp_200956 // pp_200954 // pp_200955 // pp_241145 // pp_154996 // pp_154997 // pp_154994 // pp_154993 // pp_15244 // pp_234080 // pp_234087 // pp_234086 // pp_234084 // pp_179753 // pp_179755 // pp_179754 // pp_39131 // pp_131108 // pp_131109 // pp_131104 // pp_131105 // pp_131106 // pp_131107 // pp_131100 // pp_131101 // pp_131102 // pp_131103 // pp_25295 // pp_218123 // pp_237065 // pp_213118 // pp_213116 // pp_213117 // pp_244631 // pp_244630 // pp_14114 // pp_14111 // pp_239394 // pp_239395 // pp_103077 // pp_98742 // pp_186179 // pp_186178 // pp_186177 // pp_186176 // pp_186175 // pp_186174 // pp_136453 // pp_136452 // pp_136451 // pp_136450 // pp_104861 // pp_104860 // pp_222945 // pp_222947 // pp_222946 // pp_222948 // pp_212648 // pp_212397 // pp_212399 // pp_212398 // pp_145192 // pp_145194 // pp_93512 // pp_93510 // pp_224240 // pp_225117 // pp_225110 // pp_193939 // pp_124840 // pp_151461 // pp_151460 // pp_159258 // pp_12972 // pp_159257 // pp_129740 // pp_58738 // pp_58739 // pp_3496 // pp_58733 // pp_58731 // pp_58736 // pp_58737 // pp_58734 // pp_58735 // pp_91918 // pp_91910 // pp_52153 // pp_52155 // pp_1435 // pp_191429 // pp_116501 // pp_111738 // pp_56727 // pp_56725 // pp_56724 // pp_56723 // pp_56722 // pp_106832 // pp_109827 // pp_221320 // pp_119256 // pp_119255 // pp_164385 // pp_164380 // pp_164381 // pp_164382 // pp_164383 // pp_161403 // pp_208852 // pp_217132 // pp_217133 // pp_177973 // pp_177977 // pp_177976 // pp_177975 // pp_177974 // pp_40013 // pp_101355 // pp_35963 // pp_101358 // pp_61545 // pp_61544 // pp_117366 // pp_8775 // pp_199779 // pp_199771 // pp_199770 // pp_199773 // pp_199772 // pp_227186 // pp_227187 // pp_227184 // pp_227185 // pp_227183 // pp_227188 // pp_167123 // pp_167122 // pp_222008 // pp_115882 // pp_222007 // pp_72022 // pp_72023 // pp_72021 // pp_72027 // pp_72025 // pp_72028 // pp_75557 // pp_75556 // pp_87158 // pp_87159 // pp_42416 // pp_116285 // pp_116286 // pp_116287 // pp_116288 // pp_116289 // pp_41856 // pp_41851 // pp_189288 // pp_189284 // pp_189285 // pp_189286 // pp_189287 // pp_189280 // pp_189281 // pp_189283 // pp_125856 // pp_252926 // pp_88395 // pp_88394 // pp_88397 // pp_88396 // pp_165718 // pp_96268 // pp_96269 // pp_96267 // pp_35104 // pp_78507 // pp_134902 // pp_209599 // pp_134901 // pp_78504 // pp_47930 // pp_88823 // pp_134906 // pp_147737 // pp_179599 // pp_179598 // pp_211495 // pp_211494 // pp_211497 // pp_211496 // pp_211499 // pp_179592 // pp_179591 // pp_134904 // pp_179597 // pp_179595 // pp_147739 // pp_125059 // pp_134909 // pp_138857 // pp_138859 // pp_138858 // pp_201987 // pp_182873 // pp_182879 // pp_81645 // pp_158833 // pp_158834 // pp_89442 // pp_89443 // pp_89440 // pp_89441 // pp_201988 // pp_89444 // pp_201989 // pp_245520 // pp_98144 // pp_142529 // pp_216619 // pp_74758 // pp_74759 // pp_142524 // pp_142525 // pp_142527 // pp_139816 // pp_139817 // pp_85141 // pp_139815 // pp_85147 // pp_85146 // pp_85145 // pp_85144 // pp_85148 // pp_139818 // pp_139819 // pp_97530 // pp_208336 // pp_208337 // pp_208335 // pp_208338 // pp_208339 // pp_141387 // pp_141386 // pp_141389 // pp_141388 // pp_103500 // pp_103506 // pp_102454 // pp_102455 // pp_102456 // pp_102457 // pp_102453 // pp_232982 // pp_232983 // pp_232986 // pp_86491 // pp_148558 // pp_148555 // pp_148551 // pp_202150 // pp_120016 // pp_120017 // pp_73032 // pp_73033 // pp_73031 // pp_88478 // pp_73034 // pp_203207 // pp_86722 // pp_72342 // pp_86720 // pp_86721 // pp_86724 // pp_203208 // pp_186560 // pp_186561 // pp_136042 // pp_186563 // pp_209172 // pp_209171 // pp_209170 // pp_209175 // pp_209174 // pp_39422 // pp_246120 // pp_143600 // pp_155787 // pp_247830 // pp_247831 // pp_247832 // pp_231882 // pp_87458 // pp_79330 // pp_87457 // pp_79336 // pp_79335 // pp_152064 // pp_68716 // pp_68715 // pp_68714 // pp_68713 // pp_152061 // pp_152062 // pp_149387 // pp_204268 // pp_231884 // pp_204264 // pp_204266 // pp_204267 // pp_204262 // pp_204263 // pp_147395 // pp_234477 // pp_234470 // pp_221124 // pp_221125 // pp_108971 // pp_108970 // pp_108973 // pp_226472 // pp_108976 // pp_108979 // pp_108978 // pp_111247 // pp_111246 // pp_104277 // pp_104278 // pp_104279 // pp_242925 // pp_242924 // pp_242923 // pp_207001 // pp_207000 // pp_207003 // pp_207002 // pp_137609 // pp_137608 // pp_230933 // pp_230932 // pp_230931 // pp_230930 // pp_169415 // pp_169413 // pp_169412 // pp_169410 // pp_154817 // pp_237920 // pp_184079 // pp_134555 // pp_134556 // pp_134557 // pp_134552 // pp_134553 // pp_28895 // pp_91792 // pp_56878 // pp_56872 // pp_241368 // pp_241369 // pp_213093 // pp_213092 // pp_10263 // pp_239743 // pp_239742 // pp_199203 // pp_199202 // pp_239745 // pp_239744 // pp_199209 // pp_199208 // pp_227841 // pp_135601 // pp_197373 // pp_197372 // pp_197371 // pp_185851 // pp_13443 // pp_197375 // pp_197374 // pp_143484 // pp_246465 // pp_36108 // pp_201547 // pp_230670 // pp_120355 // pp_212056 // pp_212057 // pp_13902 // pp_200004 // pp_200005 // pp_200006 // pp_200001 // pp_200002 // pp_200003 // pp_150909 // pp_92541 // pp_92540 // pp_92547 // pp_31451 // pp_112490 // pp_92549 // pp_112492 // pp_211653 // pp_152508 // pp_152507 // pp_152505 // pp_211658 // pp_201914 // pp_215723 // pp_215722 // pp_202287 // pp_215726 // pp_215725 // pp_215724 // pp_2176 // pp_215729 // pp_215728 // pp_112728 // pp_112725 // pp_118403 // pp_118404 // pp_118407 // pp_109783 // pp_109784 // pp_201755 // pp_201754 // pp_201752 // pp_125053 // pp_210527 // pp_43965 // pp_156331 // pp_14685 // pp_60029 // pp_60024 // pp_253648 // pp_253649 // pp_138653 // pp_44360 // pp_194944 // pp_120250 // pp_120251 // pp_194941 // pp_194943 // pp_73234 // pp_73236 // pp_73237 // pp_73230 // pp_139383 // pp_73232 // pp_73233 // pp_86129 // pp_86124 // pp_86125 // pp_86126 // pp_86127 // pp_120789 // pp_209379 // pp_209378 // pp_209375 // pp_209374 // pp_209377 // pp_209376 // pp_170999 // pp_209373 // pp_8983 // pp_148149 // pp_45180 // pp_92138 // pp_216031 // pp_216035 // pp_174675 // pp_92136 // pp_174677 // pp_174676 // pp_78809 // pp_123257 // pp_123256 // pp_222631 // pp_228490 // pp_122123 // pp_122120 // pp_122121 // pp_122126 // pp_122124 // pp_122125 // pp_41950 // pp_132651 // pp_132650 // pp_132652 // pp_111035 // pp_149811 // pp_149812 // pp_149815 // pp_149814 // pp_149819 // pp_163965 // pp_163960 // pp_163963 // pp_43554 // pp_34048 // pp_247501 // pp_247502 // pp_148859 // pp_250688 // pp_229729 // pp_177657 // pp_63905 // pp_179963 // pp_136620 // pp_29926 // pp_247730 // pp_136629 // pp_250354 // pp_211359 // pp_49894 // pp_203870 // pp_203871 // pp_203872 //
GO:0005634	C	nucleus	41	623	11282	90556	1	1	// pp_179760 // pp_226186 // pp_142019 // pp_240649 // pp_168082 // pp_168081 // pp_168080 // pp_240646 // pp_130222 // pp_156137 // pp_130220 // pp_130221 // pp_235004 // pp_235005 // pp_159931 // pp_159934 // pp_197162 // pp_72283 // pp_72282 // pp_179759 // pp_179758 // pp_233823 // pp_233824 // pp_179757 // pp_130218 // pp_228312 // pp_110626 // pp_110627 // pp_110628 // pp_168078 // pp_168079 // pp_130217 // pp_130216 // pp_172610 // pp_172464 // pp_172465 // pp_112763 // pp_94095 // pp_9802 // pp_223527 // pp_235006	// pp_188304 // pp_188305 // pp_89968 // pp_158842 // pp_188301 // pp_89965 // pp_89967 // pp_89966 // pp_14456 // pp_3679 // pp_188303 // pp_188300 // pp_196060 // pp_179528 // pp_179529 // pp_108489 // pp_108488 // pp_51643 // pp_51642 // pp_51645 // pp_51644 // pp_51647 // pp_108480 // pp_108482 // pp_108485 // pp_108484 // pp_108487 // pp_108486 // pp_169789 // pp_169788 // pp_25489 // pp_169783 // pp_214078 // pp_169781 // pp_169780 // pp_169787 // pp_205114 // pp_205111 // pp_149710 // pp_205112 // pp_198422 // pp_198423 // pp_198426 // pp_198427 // pp_239929 // pp_239928 // pp_239927 // pp_239926 // pp_239925 // pp_239924 // pp_239923 // pp_239922 // pp_239921 // pp_239920 // pp_245317 // pp_245316 // pp_226183 // pp_245314 // pp_226185 // pp_226184 // pp_226187 // pp_226186 // pp_183485 // pp_183486 // pp_245318 // pp_169169 // pp_54895 // pp_138178 // pp_138179 // pp_125612 // pp_194996 // pp_125614 // pp_125617 // pp_125616 // pp_125618 // pp_120229 // pp_194999 // pp_146010 // pp_138134 // pp_20703 // pp_23503 // pp_205562 // pp_205563 // pp_139084 // pp_139087 // pp_139086 // pp_139083 // pp_139082 // pp_139089 // pp_139088 // pp_21252 // pp_135569 // pp_113887 // pp_113886 // pp_55146 // pp_236145 // pp_30628 // pp_147549 // pp_181625 // pp_54544 // pp_243782 // pp_112215 // pp_112214 // pp_180947 // pp_67205 // pp_5145 // pp_86920 // pp_199119 // pp_166923 // pp_166920 // pp_86461 // pp_86460 // pp_123759 // pp_199115 // pp_199117 // pp_148117 // pp_243165 // pp_148116 // pp_186781 // pp_193770 // pp_82300 // pp_172406 // pp_172407 // pp_220806 // pp_220804 // pp_220805 // pp_172408 // pp_202238 // pp_147835 // pp_118948 // pp_147837 // pp_147836 // pp_89352 // pp_89353 // pp_75565 // pp_43652 // pp_89356 // pp_60449 // pp_118947 // pp_89355 // pp_123576 // pp_123577 // pp_60448 // pp_76369 // pp_81168 // pp_86799 // pp_49689 // pp_86797 // pp_86796 // pp_86795 // pp_76366 // pp_86791 // pp_86790 // pp_244071 // pp_219170 // pp_60447 // pp_158098 // pp_227639 // pp_60445 // pp_13870 // pp_60444 // pp_227636 // pp_227637 // pp_220222 // pp_56816 // pp_224859 // pp_107866 // pp_191617 // pp_5852 // pp_107865 // pp_5854 // pp_177595 // pp_227290 // pp_177597 // pp_177596 // pp_204769 // pp_223132 // pp_223131 // pp_223130 // pp_200869 // pp_162599 // pp_162846 // pp_162597 // pp_162848 // pp_162595 // pp_160992 // pp_160994 // pp_169782 // pp_78419 // pp_160998 // pp_172609 // pp_215657 // pp_215656 // pp_215655 // pp_215654 // pp_215653 // pp_215651 // pp_215650 // pp_235004 // pp_235005 // pp_235006 // pp_235000 // pp_235001 // pp_215659 // pp_215658 // pp_40551 // pp_94157 // pp_49827 // pp_211895 // pp_211894 // pp_211321 // pp_211896 // pp_86106 // pp_99496 // pp_59640 // pp_15440 // pp_205110 // pp_204189 // pp_204188 // pp_240002 // pp_240009 // pp_195002 // pp_204187 // pp_195000 // pp_108905 // pp_108906 // pp_108907 // pp_62001 // pp_62000 // pp_62003 // pp_62002 // pp_108908 // pp_66031 // pp_66032 // pp_204034 // pp_238853 // pp_100281 // pp_244783 // pp_233182 // pp_244781 // pp_244780 // pp_244787 // pp_244784 // pp_173305 // pp_89514 // pp_124415 // pp_124416 // pp_124417 // pp_124418 // pp_241623 // pp_3288 // pp_108017 // pp_66786 // pp_66785 // pp_66788 // pp_66789 // pp_137670 // pp_169315 // pp_233987 // pp_198424 // pp_213029 // pp_198425 // pp_20292 // pp_252905 // pp_219549 // pp_186874 // pp_4033 // pp_66957 // pp_125040 // pp_214210 // pp_214211 // pp_214212 // pp_29654 // pp_159963 // pp_70748 // pp_141529 // pp_141528 // pp_77772 // pp_77774 // pp_77777 // pp_141523 // pp_141524 // pp_141527 // pp_141526 // pp_113942 // pp_167653 // pp_137936 // pp_86585 // pp_175379 // pp_136788 // pp_136787 // pp_136786 // pp_136785 // pp_54932 // pp_162643 // pp_241654 // pp_137938 // pp_10164 // pp_199850 // pp_199851 // pp_199853 // pp_184913 // pp_184912 // pp_212777 // pp_184910 // pp_199858 // pp_199859 // pp_158033 // pp_136257 // pp_136256 // pp_136259 // pp_136258 // pp_158034 // pp_148440 // pp_209069 // pp_202007 // pp_202004 // pp_202005 // pp_202002 // pp_202003 // pp_202000 // pp_202001 // pp_166779 // pp_166778 // pp_166777 // pp_166776 // pp_166775 // pp_166774 // pp_166773 // pp_225344 // pp_212516 // pp_86630 // pp_186216 // pp_140120 // pp_86328 // pp_86329 // pp_122366 // pp_122367 // pp_130957 // pp_122368 // pp_122369 // pp_145572 // pp_41021 // pp_145570 // pp_145571 // pp_120679 // pp_35268 // pp_96417 // pp_187739 // pp_39026 // pp_96145 // pp_96149 // pp_39028 // pp_96418 // pp_230932 // pp_6412 // pp_246525 // pp_246524 // pp_246527 // pp_246526 // pp_246523 // pp_246522 // pp_194995 // pp_174569 // pp_174568 // pp_224440 // pp_174561 // pp_174560 // pp_174563 // pp_174562 // pp_174565 // pp_174564 // pp_174567 // pp_174566 // pp_214206 // pp_96240 // pp_248279 // pp_248278 // pp_251174 // pp_239881 // pp_181187 // pp_181185 // pp_181184 // pp_228309 // pp_96242 // pp_145282 // pp_96243 // pp_178907 // pp_178906 // pp_36252 // pp_178909 // pp_68643 // pp_180327 // pp_68645 // pp_68644 // pp_68647 // pp_68646 // pp_206208 // pp_171888 // pp_152714 // pp_152715 // pp_152712 // pp_152710 // pp_152711 // pp_136800 // pp_136801 // pp_136802 // pp_136803 // pp_235969 // pp_187678 // pp_48346 // pp_102880 // pp_200984 // pp_200987 // pp_200983 // pp_155292 // pp_155293 // pp_155290 // pp_155291 // pp_118145 // pp_118144 // pp_118147 // pp_118146 // pp_118149 // pp_118148 // pp_155298 // pp_155299 // pp_144045 // pp_144047 // pp_144046 // pp_153197 // pp_153196 // pp_153195 // pp_153194 // pp_153199 // pp_153198 // pp_121042 // pp_121215 // pp_220565 // pp_116479 // pp_220566 // pp_147787 // pp_78061 // pp_179504 // pp_179505 // pp_179500 // pp_179501 // pp_179502 // pp_179503 // pp_109265 // pp_23504 // pp_229035 // pp_111175 // pp_200329 // pp_200328 // pp_178271 // pp_178270 // pp_178272 // pp_200321 // pp_200325 // pp_205136 // pp_205135 // pp_200326 // pp_198408 // pp_198409 // pp_114923 // pp_244311 // pp_198406 // pp_198407 // pp_239945 // pp_239944 // pp_98347 // pp_239941 // pp_239940 // pp_165459 // pp_165458 // pp_219372 // pp_219373 // pp_219374 // pp_219375 // pp_219376 // pp_219377 // pp_161752 // pp_161757 // pp_100327 // pp_180912 // pp_180910 // pp_180917 // pp_180916 // pp_180915 // pp_142448 // pp_91133 // pp_91132 // pp_142444 // pp_94457 // pp_94456 // pp_91135 // pp_91134 // pp_117782 // pp_80364 // pp_91585 // pp_141066 // pp_100321 // pp_241781 // pp_185989 // pp_115488 // pp_8648 // pp_201323 // pp_205249 // pp_236129 // pp_236126 // pp_236127 // pp_236124 // pp_236125 // pp_236123 // pp_231470 // pp_179687 // pp_32640 // pp_241856 // pp_1344 // pp_166909 // pp_171270 // pp_179686 // pp_123770 // pp_166902 // pp_22382 // pp_166906 // pp_166907 // pp_208079 // pp_208078 // pp_251927 // pp_251926 // pp_15535 // pp_208077 // pp_40422 // pp_167368 // pp_231611 // pp_167363 // pp_202212 // pp_202211 // pp_167366 // pp_167365 // pp_120606 // pp_213583 // pp_213582 // pp_68418 // pp_68419 // pp_73607 // pp_68414 // pp_85537 // pp_174682 // pp_68417 // pp_68411 // pp_60168 // pp_155842 // pp_10882 // pp_155840 // pp_60162 // pp_118964 // pp_60164 // pp_60165 // pp_118960 // pp_26092 // pp_179683 // pp_82187 // pp_147350 // pp_82189 // pp_53075 // pp_234849 // pp_82938 // pp_94228 // pp_181580 // pp_46939 // pp_176267 // pp_220358 // pp_220359 // pp_224650 // pp_186402 // pp_223151 // pp_163196 // pp_223152 // pp_155339 // pp_191947 // pp_211525 // pp_211524 // pp_78385 // pp_211520 // pp_211523 // pp_211522 // pp_88917 // pp_88915 // pp_88913 // pp_215638 // pp_88911 // pp_78470 // pp_221885 // pp_221887 // pp_221886 // pp_78478 // pp_217859 // pp_59561 // pp_59562 // pp_92277 // pp_5871 // pp_180275 // pp_94225 // pp_13359 // pp_57821 // pp_57820 // pp_219565 // pp_118778 // pp_78763 // pp_86980 // pp_46754 // pp_221080 // pp_190935 // pp_173253 // pp_78762 // pp_173254 // pp_66011 // pp_233160 // pp_117857 // pp_63883 // pp_180777 // pp_166922 // pp_135431 // pp_199118 // pp_135439 // pp_66907 // pp_200104 // pp_127921 // pp_127920 // pp_216720 // pp_142273 // pp_66908 // pp_66909 // pp_238851 // pp_213004 // pp_168352 // pp_168351 // pp_168422 // pp_168424 // pp_168355 // pp_168354 // pp_231810 // pp_200103 // pp_162983 // pp_68937 // pp_208247 // pp_68936 // pp_236320 // pp_208248 // pp_218921 // pp_142054 // pp_142055 // pp_142050 // pp_142051 // pp_142052 // pp_142053 // pp_30780 // pp_60753 // pp_60751 // pp_60750 // pp_60757 // pp_60756 // pp_60754 // pp_60758 // pp_183725 // pp_183724 // pp_107543 // pp_107545 // pp_183723 // pp_183722 // pp_78572 // pp_83370 // pp_120384 // pp_134561 // pp_83371 // pp_120380 // pp_120381 // pp_120382 // pp_209865 // pp_198520 // pp_242625 // pp_192300 // pp_60571 // pp_60570 // pp_136272 // pp_136271 // pp_136270 // pp_136274 // pp_177814 // pp_177812 // pp_125400 // pp_125401 // pp_125402 // pp_125403 // pp_137855 // pp_76965 // pp_54668 // pp_6753 // pp_178942 // pp_136319 // pp_67414 // pp_154673 // pp_102381 // pp_154671 // pp_154670 // pp_154677 // pp_137852 // pp_154675 // pp_202239 // pp_154679 // pp_49258 // pp_37375 // pp_250998 // pp_45583 // pp_2278 // pp_154629 // pp_182099 // pp_246059 // pp_228545 // pp_155710 // pp_61151 // pp_202680 // pp_202681 // pp_202682 // pp_202683 // pp_202684 // pp_202686 // pp_202687 // pp_155340 // pp_16815 // pp_152421 // pp_247909 // pp_197230 // pp_179668 // pp_174542 // pp_174541 // pp_174540 // pp_65671 // pp_19836 // pp_65900 // pp_100388 // pp_100389 // pp_228327 // pp_228326 // pp_100832 // pp_147838 // pp_231130 // pp_251484 // pp_143487 // pp_89354 // pp_79711 // pp_79710 // pp_68339 // pp_172233 // pp_142376 // pp_152735 // pp_187947 // pp_152737 // pp_187940 // pp_236085 // pp_206261 // pp_123572 // pp_152738 // pp_152739 // pp_153467 // pp_153466 // pp_153465 // pp_153464 // pp_163879 // pp_163878 // pp_47185 // pp_211734 // pp_126672 // pp_205813 // pp_163871 // pp_163870 // pp_58801 // pp_58802 // pp_191798 // pp_236084 // pp_37349 // pp_191793 // pp_191792 // pp_191797 // pp_191796 // pp_191795 // pp_191794 // pp_147010 // pp_98207 // pp_247670 // pp_247671 // pp_57666 // pp_118166 // pp_152844 // pp_152842 // pp_152843 // pp_96298 // pp_96297 // pp_96296 // pp_96295 // pp_96294 // pp_96293 // pp_96292 // pp_118169 // pp_96290 // pp_47367 // pp_47369 // pp_47368 // pp_98198 // pp_98199 // pp_57584 // pp_116410 // pp_156037 // pp_156038 // pp_159810 // pp_101260 // pp_159811 // pp_66085 // pp_252826 // pp_184496 // pp_109241 // pp_221766 // pp_184495 // pp_184492 // pp_109245 // pp_184491 // pp_62548 // pp_178257 // pp_50167 // pp_94299 // pp_200309 // pp_50166 // pp_104030 // pp_203962 // pp_203963 // pp_203960 // pp_203961 // pp_203967 // pp_203964 // pp_66087 // pp_203968 // pp_203969 // pp_39917 // pp_188871 // pp_188872 // pp_159949 // pp_210264 // pp_210263 // pp_74368 // pp_136480 // pp_136481 // pp_66086 // pp_217069 // pp_217066 // pp_74360 // pp_136488 // pp_136489 // pp_142421 // pp_80446 // pp_247283 // pp_73840 // pp_198687 // pp_221079 // pp_119438 // pp_247282 // pp_119436 // pp_119437 // pp_119435 // pp_218594 // pp_218593 // pp_172831 // pp_209455 // pp_209456 // pp_182642 // pp_218472 // pp_63143 // pp_209458 // pp_209459 // pp_100600 // pp_243819 // pp_245425 // pp_245424 // pp_173787 // pp_173788 // pp_232159 // pp_133307 // pp_238942 // pp_105542 // pp_105541 // pp_238946 // pp_238947 // pp_243213 // pp_238949 // pp_243218 // pp_243219 // pp_197423 // pp_197422 // pp_197421 // pp_197426 // pp_85088 // pp_85089 // pp_115995 // pp_115994 // pp_115997 // pp_115996 // pp_72400 // pp_85083 // pp_115993 // pp_155924 // pp_208059 // pp_214028 // pp_214027 // pp_214026 // pp_208051 // pp_208050 // pp_154196 // pp_154197 // pp_120627 // pp_120626 // pp_120625 // pp_120624 // pp_68432 // pp_68433 // pp_216084 // pp_216083 // pp_155828 // pp_64550 // pp_155825 // pp_155827 // pp_155821 // pp_155820 // pp_155823 // pp_155822 // pp_72829 // pp_95919 // pp_95918 // pp_72396 // pp_95916 // pp_60142 // pp_60141 // pp_58033 // pp_206998 // pp_235837 // pp_179493 // pp_37526 // pp_22717 // pp_22716 // pp_149335 // pp_186398 // pp_186395 // pp_196330 // pp_191616 // pp_196332 // pp_224324 // pp_50385 // pp_224321 // pp_224320 // pp_78671 // pp_107862 // pp_78673 // pp_78672 // pp_171924 // pp_11322 // pp_194240 // pp_246858 // pp_72532 // pp_72533 // pp_72534 // pp_228370 // pp_212254 // pp_212255 // pp_212253 // pp_243627 // pp_190217 // pp_212259 // pp_122665 // pp_122664 // pp_181286 // pp_181287 // pp_122661 // pp_122660 // pp_122663 // pp_122662 // pp_154446 // pp_154447 // pp_87480 // pp_87481 // pp_87483 // pp_222941 // pp_78908 // pp_222940 // pp_85442 // pp_152476 // pp_211509 // pp_152474 // pp_78907 // pp_222942 // pp_59541 // pp_239251 // pp_153876 // pp_153877 // pp_57777 // pp_57776 // pp_57775 // pp_57774 // pp_179816 // pp_57778 // pp_56612 // pp_179815 // pp_189728 // pp_170887 // pp_226060 // pp_179818 // pp_85441 // pp_179819 // pp_79500 // pp_181869 // pp_108634 // pp_137502 // pp_137500 // pp_230417 // pp_137504 // pp_205810 // pp_205811 // pp_205812 // pp_162806 // pp_230418 // pp_230419 // pp_162803 // pp_73609 // pp_131210 // pp_131211 // pp_137323 // pp_124908 // pp_124909 // pp_176839 // pp_153256 // pp_132355 // pp_124455 // pp_124456 // pp_124457 // pp_124906 // pp_124907 // pp_124452 // pp_124453 // pp_73608 // pp_161127 // pp_164957 // pp_164956 // pp_164959 // pp_164958 // pp_161129 // pp_66292 // pp_66293 // pp_152709 // pp_94666 // pp_49867 // pp_162730 // pp_168407 // pp_168406 // pp_168405 // pp_168404 // pp_168403 // pp_168402 // pp_158691 // pp_158693 // pp_158692 // pp_14759 // pp_206216 // pp_206215 // pp_189723 // pp_153008 // pp_206213 // pp_25053 // pp_50766 // pp_206211 // pp_206210 // pp_56644 // pp_56645 // pp_56647 // pp_141291 // pp_55515 // pp_55511 // pp_44218 // pp_106170 // pp_183703 // pp_183702 // pp_94088 // pp_94089 // pp_162847 // pp_94080 // pp_94081 // pp_91562 // pp_94083 // pp_94084 // pp_94085 // pp_196659 // pp_94087 // pp_101740 // pp_77153 // pp_77152 // pp_167609 // pp_212739 // pp_212738 // pp_192895 // pp_192896 // pp_211912 // pp_212884 // pp_188629 // pp_36766 // pp_97217 // pp_199425 // pp_74824 // pp_74825 // pp_74826 // pp_74827 // pp_205264 // pp_209028 // pp_170319 // pp_209021 // pp_209020 // pp_205268 // pp_21378 // pp_213934 // pp_213935 // pp_213280 // pp_213281 // pp_92386 // pp_228371 // pp_243392 // pp_78418 // pp_50947 // pp_54643 // pp_151807 // pp_243628 // pp_181070 // pp_151809 // pp_105353 // pp_53260 // pp_53262 // pp_222835 // pp_222837 // pp_222780 // pp_53269 // pp_165642 // pp_165643 // pp_165640 // pp_243003 // pp_165641 // pp_82289 // pp_72637 // pp_202317 // pp_197214 // pp_216140 // pp_76994 // pp_76995 // pp_174520 // pp_129413 // pp_239943 // pp_129411 // pp_129410 // pp_129417 // pp_129416 // pp_13317 // pp_129414 // pp_181677 // pp_176010 // pp_251132 // pp_208965 // pp_173063 // pp_235002 // pp_172254 // pp_172257 // pp_235003 // pp_172251 // pp_202951 // pp_202952 // pp_172252 // pp_155281 // pp_64388 // pp_155280 // pp_64387 // pp_68351 // pp_68350 // pp_155282 // pp_144666 // pp_181491 // pp_181490 // pp_151669 // pp_181492 // pp_181495 // pp_181494 // pp_181496 // pp_77652 // pp_92482 // pp_234524 // pp_127739 // pp_34575 // pp_216559 // pp_216558 // pp_234522 // pp_234523 // pp_216555 // pp_216554 // pp_216557 // pp_216556 // pp_127735 // pp_127737 // pp_27758 // pp_225203 // pp_225202 // pp_225757 // pp_225204 // pp_225758 // pp_141614 // pp_110370 // pp_62388 // pp_62387 // pp_200141 // pp_191517 // pp_200145 // pp_200144 // pp_69000 // pp_211323 // pp_85606 // pp_211322 // pp_235439 // pp_84932 // pp_153401 // pp_94158 // pp_112006 // pp_94159 // pp_66608 // pp_200365 // pp_200367 // pp_200361 // pp_200360 // pp_200362 // pp_216621 // pp_111322 // pp_110593 // pp_235655 // pp_235654 // pp_235657 // pp_235656 // pp_235659 // pp_235658 // pp_142409 // pp_142408 // pp_151064 // pp_40300 // pp_73868 // pp_94415 // pp_94414 // pp_94413 // pp_94412 // pp_94411 // pp_157360 // pp_157361 // pp_73863 // pp_73865 // pp_73864 // pp_73867 // pp_73866 // pp_203739 // pp_219190 // pp_219192 // pp_219193 // pp_219194 // pp_219195 // pp_219197 // pp_135570 // pp_119412 // pp_119413 // pp_119414 // pp_119415 // pp_119416 // pp_119417 // pp_119418 // pp_119419 // pp_238586 // pp_238587 // pp_240000 // pp_145841 // pp_240001 // pp_2322 // pp_233800 // pp_7653 // pp_233808 // pp_233809 // pp_131005 // pp_131007 // pp_131006 // pp_195517 // pp_195516 // pp_195518 // pp_245403 // pp_245402 // pp_245401 // pp_238637 // pp_132299 // pp_237651 // pp_237650 // pp_193208 // pp_195001 // pp_141176 // pp_222315 // pp_1300 // pp_149763 // pp_149762 // pp_149761 // pp_149760 // pp_140802 // pp_25310 // pp_85578 // pp_85579 // pp_85572 // pp_85573 // pp_85576 // pp_85574 // pp_85575 // pp_118318 // pp_113249 // pp_246676 // pp_109270 // pp_113246 // pp_73837 // pp_116198 // pp_116199 // pp_116197 // pp_62004 // pp_58057 // pp_58056 // pp_58055 // pp_58054 // pp_58053 // pp_58052 // pp_58051 // pp_177991 // pp_193643 // pp_17649 // pp_17648 // pp_188421 // pp_202790 // pp_193642 // pp_19877 // pp_202791 // pp_61049 // pp_46974 // pp_46973 // pp_149351 // pp_186375 // pp_186374 // pp_175049 // pp_209928 // pp_209929 // pp_196353 // pp_108490 // pp_203438 // pp_64240 // pp_120918 // pp_203430 // pp_120917 // pp_203434 // pp_203435 // pp_203436 // pp_203437 // pp_190804 // pp_212279 // pp_215554 // pp_212276 // pp_212277 // pp_215550 // pp_215551 // pp_215552 // pp_215553 // pp_138737 // pp_145279 // pp_145278 // pp_145277 // pp_145276 // pp_155375 // pp_155377 // pp_152416 // pp_152411 // pp_152410 // pp_152413 // pp_149970 // pp_149976 // pp_155378 // pp_2538 // pp_243262 // pp_136148 // pp_100975 // pp_100976 // pp_148003 // pp_148002 // pp_148004 // pp_31906 // pp_238030 // pp_246716 // pp_246717 // pp_194965 // pp_224343 // pp_224614 // pp_15421 // pp_97789 // pp_89863 // pp_89864 // pp_71097 // pp_24694 // pp_137528 // pp_137529 // pp_193850 // pp_105221 // pp_108610 // pp_173210 // pp_173211 // pp_79526 // pp_79527 // pp_79525 // pp_137526 // pp_137527 // pp_189443 // pp_189440 // pp_189441 // pp_109961 // pp_109960 // pp_219293 // pp_219292 // pp_219291 // pp_219290 // pp_219296 // pp_219295 // pp_219294 // pp_210384 // pp_153235 // pp_153232 // pp_153233 // pp_153230 // pp_153231 // pp_210388 // pp_183892 // pp_183891 // pp_183890 // pp_164970 // pp_16735 // pp_107995 // pp_162754 // pp_56088 // pp_162756 // pp_40827 // pp_94647 // pp_162753 // pp_142233 // pp_186847 // pp_94648 // pp_94649 // pp_56087 // pp_153555 // pp_56085 // pp_90765 // pp_90764 // pp_90766 // pp_90763 // pp_28403 // pp_219075 // pp_239937 // pp_219073 // pp_219072 // pp_219070 // pp_239938 // pp_199780 // pp_143940 // pp_208208 // pp_199783 // pp_208207 // pp_186849 // pp_25076 // pp_169314 // pp_50700 // pp_184269 // pp_216393 // pp_165464 // pp_56668 // pp_133061 // pp_56667 // pp_133062 // pp_135388 // pp_135389 // pp_135382 // pp_135383 // pp_135380 // pp_86596 // pp_135386 // pp_135387 // pp_135384 // pp_135385 // pp_253201 // pp_253204 // pp_136726 // pp_234847 // pp_136728 // pp_217381 // pp_217380 // pp_198169 // pp_198168 // pp_198167 // pp_198166 // pp_198165 // pp_198164 // pp_198163 // pp_198162 // pp_168463 // pp_168462 // pp_245894 // pp_245895 // pp_245896 // pp_245897 // pp_245890 // pp_245891 // pp_245892 // pp_245893 // pp_245898 // pp_205208 // pp_122427 // pp_231698 // pp_209550 // pp_209553 // pp_209006 // pp_209557 // pp_209004 // pp_209558 // pp_141548 // pp_85381 // pp_85380 // pp_141543 // pp_211704 // pp_141545 // pp_141544 // pp_140630 // pp_140631 // pp_140637 // pp_114924 // pp_193698 // pp_114922 // pp_61999 // pp_193694 // pp_193696 // pp_193697 // pp_193690 // pp_193692 // pp_193693 // pp_172661 // pp_172662 // pp_172663 // pp_172664 // pp_172665 // pp_172666 // pp_172667 // pp_172668 // pp_172669 // pp_45549 // pp_100413 // pp_101838 // pp_100414 // pp_78420 // pp_142274 // pp_228508 // pp_246010 // pp_112448 // pp_117169 // pp_117166 // pp_112447 // pp_112444 // pp_117165 // pp_213405 // pp_213406 // pp_238565 // pp_222104 // pp_222106 // pp_181289 // pp_72720 // pp_72722 // pp_95894 // pp_173043 // pp_173042 // pp_87123 // pp_173045 // pp_173044 // pp_181129 // pp_202420 // pp_202421 // pp_202422 // pp_202423 // pp_202424 // pp_202425 // pp_202426 // pp_202427 // pp_202428 // pp_202429 // pp_189873 // pp_93331 // pp_93330 // pp_98378 // pp_42535 // pp_98379 // pp_9059 // pp_48679 // pp_127752 // pp_127750 // pp_127751 // pp_225771 // pp_65630 // pp_77771 // pp_77770 // pp_12350 // pp_177742 // pp_130041 // pp_119746 // pp_101229 // pp_190775 // pp_250799 // pp_200169 // pp_78557 // pp_2490 // pp_118383 // pp_118382 // pp_118381 // pp_106925 // pp_106927 // pp_163839 // pp_163838 // pp_186636 // pp_155404 // pp_163837 // pp_163836 // pp_200342 // pp_200341 // pp_200340 // pp_180736 // pp_49985 // pp_180742 // pp_49982 // pp_180740 // pp_180741 // pp_148944 // pp_43373 // pp_92170 // pp_152718 // pp_147419 // pp_142177 // pp_94434 // pp_94431 // pp_94430 // pp_94433 // pp_94432 // pp_63362 // pp_63361 // pp_94076 // pp_52911 // pp_73808 // pp_73807 // pp_73806 // pp_232936 // pp_119383 // pp_135557 // pp_135556 // pp_135555 // pp_135554 // pp_135553 // pp_135552 // pp_135551 // pp_135550 // pp_11691 // pp_233823 // pp_233824 // pp_241706 // pp_115403 // pp_115402 // pp_168076 // pp_168077 // pp_115405 // pp_168075 // pp_72641 // pp_168078 // pp_201431 // pp_139090 // pp_238654 // pp_238655 // pp_217710 // pp_217713 // pp_164568 // pp_217715 // pp_238659 // pp_167037 // pp_167036 // pp_160027 // pp_99718 // pp_127110 // pp_127111 // pp_237105 // pp_237104 // pp_160029 // pp_85771 // pp_167039 // pp_80077 // pp_128322 // pp_128323 // pp_93100 // pp_219710 // pp_116019 // pp_149707 // pp_149709 // pp_214066 // pp_81471 // pp_214064 // pp_191727 // pp_70136 // pp_30958 // pp_85591 // pp_85592 // pp_85593 // pp_191722 // pp_191723 // pp_245300 // pp_245301 // pp_60451 // pp_245302 // pp_232103 // pp_232104 // pp_186037 // pp_44003 // pp_232105 // pp_119524 // pp_239666 // pp_61859 // pp_61858 // pp_249753 // pp_61856 // pp_61855 // pp_232107 // pp_238902 // pp_238903 // pp_10718 // pp_222598 // pp_222599 // pp_194068 // pp_247024 // pp_104676 // pp_81292 // pp_81290 // pp_223421 // pp_223420 // pp_223422 // pp_175062 // pp_105836 // pp_87732 // pp_87733 // pp_87736 // pp_87737 // pp_87734 // pp_154159 // pp_194282 // pp_78634 // pp_194280 // pp_194281 // pp_93838 // pp_93839 // pp_78633 // pp_78632 // pp_203456 // pp_93835 // pp_93836 // pp_93837 // pp_72574 // pp_72575 // pp_72576 // pp_68538 // pp_136002 // pp_7 // pp_72572 // pp_136145 // pp_136144 // pp_136147 // pp_136146 // pp_150879 // pp_150878 // pp_136143 // pp_136142 // pp_154488 // pp_154489 // pp_105673 // pp_105672 // pp_105675 // pp_105674 // pp_61275 // pp_242643 // pp_199854 // pp_32553 // pp_199855 // pp_78943 // pp_78942 // pp_213875 // pp_78940 // pp_199857 // pp_110721 // pp_110720 // pp_42760 // pp_6244 // pp_212778 // pp_235089 // pp_195881 // pp_195880 // pp_202859 // pp_202858 // pp_237277 // pp_143701 // pp_87199 // pp_57732 // pp_202857 // pp_202856 // pp_224367 // pp_224366 // pp_224368 // pp_115397 // pp_163877 // pp_114383 // pp_114382 // pp_251303 // pp_114380 // pp_251305 // pp_114386 // pp_114385 // pp_114384 // pp_173234 // pp_181353 // pp_114388 // pp_181356 // pp_181354 // pp_181355 // pp_213876 // pp_220199 // pp_137546 // pp_137544 // pp_137545 // pp_181413 // pp_137543 // pp_250650 // pp_250651 // pp_250652 // pp_155353 // pp_155352 // pp_155350 // pp_155355 // pp_155354 // pp_126896 // pp_89065 // pp_126894 // pp_126895 // pp_126893 // pp_173587 // pp_126898 // pp_153131 // pp_248166 // pp_95318 // pp_72370 // pp_181415 // pp_199108 // pp_199109 // pp_181414 // pp_138271 // pp_226597 // pp_226594 // pp_226595 // pp_58517 // pp_209068 // pp_178173 // pp_58518 // pp_58519 // pp_178176 // pp_100285 // pp_178174 // pp_178175 // pp_181417 // pp_38718 // pp_166919 // pp_63828 // pp_63829 // pp_123768 // pp_184408 // pp_161699 // pp_226738 // pp_226739 // pp_192055 // pp_192054 // pp_226732 // pp_146675 // pp_253226 // pp_253227 // pp_198536 // pp_184407 // pp_91524 // pp_91526 // pp_146676 // pp_91521 // pp_211909 // pp_211908 // pp_211907 // pp_154979 // pp_215219 // pp_203358 // pp_215217 // pp_168449 // pp_168448 // pp_81046 // pp_208481 // pp_208482 // pp_208483 // pp_208484 // pp_208485 // pp_164009 // pp_164008 // pp_164007 // pp_164006 // pp_164005 // pp_81598 // pp_245618 // pp_245619 // pp_218637 // pp_205227 // pp_205226 // pp_74869 // pp_209579 // pp_209578 // pp_59204 // pp_30725 // pp_141835 // pp_141834 // pp_141833 // pp_141832 // pp_141831 // pp_141830 // pp_50983 // pp_145068 // pp_145069 // pp_193676 // pp_49230 // pp_193675 // pp_193678 // pp_193679 // pp_80927 // pp_128797 // pp_73612 // pp_128795 // pp_128793 // pp_172608 // pp_73613 // pp_100430 // pp_100432 // pp_100436 // pp_30540 // pp_51966 // pp_82249 // pp_82248 // pp_148198 // pp_82246 // pp_46421 // pp_153153 // pp_210842 // pp_128867 // pp_128866 // pp_128861 // pp_128860 // pp_128863 // pp_155403 // pp_155402 // pp_155401 // pp_155400 // pp_181107 // pp_181106 // pp_181105 // pp_181104 // pp_100283 // pp_214854 // pp_214852 // pp_202446 // pp_202445 // pp_123544 // pp_94301 // pp_202448 // pp_202449 // pp_41020 // pp_94300 // pp_144629 // pp_144628 // pp_144625 // pp_144624 // pp_144627 // pp_144626 // pp_142712 // pp_219080 // pp_48942 // pp_235662 // pp_184202 // pp_191731 // pp_191730 // pp_191733 // pp_191732 // pp_207481 // pp_247348 // pp_127777 // pp_1582 // pp_127771 // pp_27064 // pp_247346 // pp_247347 // pp_247344 // pp_247345 // pp_76930 // pp_136080 // pp_136081 // pp_175653 // pp_175654 // pp_175655 // pp_207483 // pp_207482 // pp_175659 // pp_251467 // pp_117856 // pp_130069 // pp_117853 // pp_117851 // pp_200105 // pp_130061 // pp_130062 // pp_130065 // pp_162982 // pp_200102 // pp_203719 // pp_203718 // pp_68935 // pp_93420 // pp_68932 // pp_68931 // pp_68930 // pp_203711 // pp_203710 // pp_203712 // pp_125220 // pp_126432 // pp_203717 // pp_203716 // pp_137637 // pp_69040 // pp_153914 // pp_153912 // pp_92375 // pp_48616 // pp_96148 // pp_142375 // pp_142377 // pp_169270 // pp_211733 // pp_94233 // pp_211735 // pp_94231 // pp_46619 // pp_134486 // pp_134487 // pp_134484 // pp_134485 // pp_134482 // pp_134483 // pp_941 // pp_100238 // pp_100239 // pp_24269 // pp_209002 // pp_240341 // pp_240340 // pp_52934 // pp_179496 // pp_179497 // pp_73827 // pp_179495 // pp_179492 // pp_206999 // pp_179490 // pp_179491 // pp_206997 // pp_179498 // pp_179499 // pp_100157 // pp_182959 // pp_100159 // pp_100158 // pp_233325 // pp_149042 // pp_108131 // pp_126669 // pp_108133 // pp_108132 // pp_153009 // pp_201411 // pp_24889 // pp_153007 // pp_232642 // pp_232641 // pp_232640 // pp_243878 // pp_98061 // pp_70330 // pp_161204 // pp_161203 // pp_25688 // pp_70486 // pp_25687 // pp_169187 // pp_169186 // pp_216821 // pp_85022 // pp_26130 // pp_152991 // pp_216829 // pp_85758 // pp_237169 // pp_182958 // pp_77651 // pp_181291 // pp_22301 // pp_148814 // pp_214081 // pp_214080 // pp_214083 // pp_214082 // pp_76651 // pp_214084 // pp_76652 // pp_140844 // pp_140841 // pp_150679 // pp_34092 // pp_218287 // pp_218286 // pp_218285 // pp_11603 // pp_73176 // pp_73174 // pp_73173 // pp_73171 // pp_73170 // pp_100280 // pp_136442 // pp_152772 // pp_4342 // pp_33530 // pp_239785 // pp_30999 // pp_138731 // pp_217199 // pp_138734 // pp_138735 // pp_138736 // pp_44572 // pp_180887 // pp_167059 // pp_227642 // pp_167051 // pp_167050 // pp_167052 // pp_194730 // pp_123082 // pp_123081 // pp_86591 // pp_86593 // pp_86595 // pp_239250 // pp_72083 // pp_130838 // pp_231699 // pp_169867 // pp_205415 // pp_122429 // pp_231696 // pp_6615 // pp_120680 // pp_120684 // pp_209748 // pp_209749 // pp_26108 // pp_72552 // pp_26102 // pp_26103 // pp_26104 // pp_26105 // pp_215840 // pp_243183 // pp_243184 // pp_243185 // pp_243186 // pp_214906 // pp_195428 // pp_32532 // pp_240942 // pp_53746 // pp_45228 // pp_93105 // pp_93107 // pp_39500 // pp_251175 // pp_93108 // pp_93109 // pp_227961 // pp_227966 // pp_227967 // pp_227968 // pp_248271 // pp_243166 // pp_152989 // pp_187829 // pp_206149 // pp_243167 // pp_225526 // pp_225524 // pp_225525 // pp_225522 // pp_225523 // pp_225520 // pp_225521 // pp_89820 // pp_89821 // pp_89822 // pp_105268 // pp_105266 // pp_105267 // pp_105265 // pp_105262 // pp_105261 // pp_85379 // pp_173143 // pp_202545 // pp_213708 // pp_218383 // pp_155408 // pp_155407 // pp_46420 // pp_88994 // pp_88993 // pp_88992 // pp_158121 // pp_106587 // pp_210614 // pp_48138 // pp_98214 // pp_57057 // pp_88343 // pp_4502 // pp_106588 // pp_213707 // pp_147642 // pp_73486 // pp_56001 // pp_68642 // pp_85376 // pp_56593 // pp_106681 // pp_106680 // pp_143983 // pp_143982 // pp_143985 // pp_143984 // pp_143987 // pp_143986 // pp_143988 // pp_223127 // pp_119028 // pp_152716 // pp_220718 // pp_220719 // pp_68648 // pp_155020 // pp_220713 // pp_80932 // pp_220717 // pp_220714 // pp_67859 // pp_83411 // pp_83410 // pp_179820 // pp_222554 // pp_164245 // pp_164247 // pp_164246 // pp_164249 // pp_164248 // pp_183230 // pp_169040 // pp_169041 // pp_169042 // pp_169044 // pp_169045 // pp_169046 // pp_169047 // pp_169048 // pp_169049 // pp_40280 // pp_94575 // pp_162857 // pp_154916 // pp_154917 // pp_154914 // pp_154915 // pp_233789 // pp_154913 // pp_154910 // pp_154911 // pp_153016 // pp_180459 // pp_211969 // pp_154918 // pp_154919 // pp_141722 // pp_141727 // pp_141726 // pp_141725 // pp_141724 // pp_141729 // pp_162858 // pp_168421 // pp_120304 // pp_140457 // pp_120305 // pp_140459 // pp_161549 // pp_161548 // pp_211967 // pp_170377 // pp_209519 // pp_177891 // pp_177892 // pp_154912 // pp_112030 // pp_209510 // pp_120301 // pp_215648 // pp_120302 // pp_99625 // pp_83265 // pp_8506 // pp_8053 // pp_211966 // pp_150781 // pp_140674 // pp_140675 // pp_54373 // pp_214950 // pp_132863 // pp_139340 // pp_139341 // pp_99995 // pp_99994 // pp_132864 // pp_99996 // pp_127096 // pp_170833 // pp_19454 // pp_215644 // pp_7882 // pp_78469 // pp_124686 // pp_83246 // pp_76229 // pp_212825 // pp_212824 // pp_212826 // pp_212821 // pp_208975 // pp_212823 // pp_212822 // pp_202608 // pp_202609 // pp_17839 // pp_193034 // pp_193035 // pp_193036 // pp_165675 // pp_102163 // pp_127321 // pp_186620 // pp_118866 // pp_118867 // pp_118864 // pp_118865 // pp_150440 // pp_72764 // pp_72767 // pp_72766 // pp_72763 // pp_140184 // pp_72768 // pp_216832 // pp_212470 // pp_121494 // pp_216830 // pp_162102 // pp_189834 // pp_189839 // pp_153234 // pp_60318 // pp_232922 // pp_232923 // pp_232920 // pp_232921 // pp_60317 // pp_232924 // pp_111821 // pp_155296 // pp_155297 // pp_191713 // pp_191712 // pp_234591 // pp_191717 // pp_155294 // pp_191715 // pp_191714 // pp_191719 // pp_155295 // pp_27049 // pp_215479 // pp_215478 // pp_215474 // pp_215473 // pp_132412 // pp_130382 // pp_181165 // pp_250800 // pp_181161 // pp_181160 // pp_133447 // pp_209518 // pp_112290 // pp_250205 // pp_162968 // pp_83315 // pp_134938 // pp_133619 // pp_134936 // pp_134937 // pp_133614 // pp_134935 // pp_133613 // pp_37436 // pp_92420 // pp_92421 // pp_92422 // pp_200387 // pp_200386 // pp_180780 // pp_180781 // pp_189161 // pp_189160 // pp_180784 // pp_218299 // pp_211206 // pp_32111 // pp_52485 // pp_86840 // pp_65892 // pp_65891 // pp_65890 // pp_65898 // pp_185099 // pp_57501 // pp_111447 // pp_111446 // pp_111445 // pp_111444 // pp_185091 // pp_57509 // pp_185092 // pp_134940 // pp_107538 // pp_36065 // pp_156995 // pp_100139 // pp_100138 // pp_131359 // pp_153393 // pp_153392 // pp_153395 // pp_153396 // pp_244645 // pp_108111 // pp_135518 // pp_124519 // pp_92417 // pp_66841 // pp_66843 // pp_66842 // pp_66844 // pp_66847 // pp_66846 // pp_66849 // pp_66848 // pp_234329 // pp_241036 // pp_241037 // pp_187903 // pp_158912 // pp_201472 // pp_201470 // pp_201471 // pp_28872 // pp_28873 // pp_243893 // pp_243896 // pp_243895 // pp_243898 // pp_203455 // pp_4770 // pp_234147 // pp_70312 // pp_70313 // pp_234148 // pp_234149 // pp_80038 // pp_226369 // pp_1811 // pp_1814 // pp_65116 // pp_70172 // pp_70173 // pp_70174 // pp_14058 // pp_104503 // pp_55763 // pp_118987 // pp_118986 // pp_98475 // pp_192241 // pp_192242 // pp_9248 // pp_172488 // pp_172489 // pp_95982 // pp_95983 // pp_196008 // pp_98460 // pp_98461 // pp_167077 // pp_167076 // pp_167075 // pp_167079 // pp_167078 // pp_171224 // pp_98464 // pp_212076 // pp_184784 // pp_236082 // pp_184782 // pp_184783 // pp_81927 // pp_184781 // pp_169848 // pp_212074 // pp_18397 // pp_223461 // pp_223460 // pp_223462 // pp_209238 // pp_
GO:0005623	C	cell	357	623	51843	90556	0.51	1	// pp_210226 // pp_202617 // pp_202613 // pp_247666 // pp_74858 // pp_105828 // pp_245824 // pp_245821 // pp_245823 // pp_245822 // pp_179674 // pp_179675 // pp_179672 // pp_179673 // pp_181504 // pp_215845 // pp_226186 // pp_234234 // pp_91783 // pp_209670 // pp_148125 // pp_198644 // pp_198643 // pp_152732 // pp_198648 // pp_105829 // pp_88922 // pp_88923 // pp_88920 // pp_88921 // pp_58805 // pp_58806 // pp_58807 // pp_58808 // pp_58809 // pp_79566 // pp_79567 // pp_112070 // pp_141542 // pp_141541 // pp_85202 // pp_85203 // pp_164620 // pp_32743 // pp_32742 // pp_32741 // pp_178772 // pp_178773 // pp_178774 // pp_178775 // pp_178776 // pp_87226 // pp_202885 // pp_163014 // pp_56181 // pp_56185 // pp_234232 // pp_97012 // pp_234235 // pp_188979 // pp_216712 // pp_216711 // pp_216710 // pp_173160 // pp_173161 // pp_202349 // pp_159931 // pp_114704 // pp_159934 // pp_181154 // pp_181155 // pp_197162 // pp_181152 // pp_181153 // pp_181015 // pp_204249 // pp_217287 // pp_76704 // pp_76703 // pp_76702 // pp_76701 // pp_104565 // pp_128385 // pp_198639 // pp_135777 // pp_240649 // pp_173223 // pp_173222 // pp_173221 // pp_240646 // pp_235004 // pp_235005 // pp_235006 // pp_91877 // pp_160540 // pp_236952 // pp_245633 // pp_246429 // pp_201600 // pp_110626 // pp_110627 // pp_110628 // pp_105493 // pp_105492 // pp_72826 // pp_83510 // pp_109279 // pp_108903 // pp_179760 // pp_66494 // pp_147552 // pp_147550 // pp_66498 // pp_172536 // pp_172537 // pp_172530 // pp_172532 // pp_172538 // pp_201599 // pp_233823 // pp_233824 // pp_68293 // pp_127652 // pp_127650 // pp_83174 // pp_127655 // pp_127654 // pp_168078 // pp_168079 // pp_172541 // pp_172540 // pp_172543 // pp_172544 // pp_172547 // pp_172546 // pp_218827 // pp_218826 // pp_206197 // pp_225287 // pp_58810 // pp_116018 // pp_62607 // pp_112069 // pp_104898 // pp_202645 // pp_95221 // pp_204256 // pp_174420 // pp_174421 // pp_172610 // pp_235031 // pp_221933 // pp_202631 // pp_202630 // pp_206185 // pp_206184 // pp_206189 // pp_130222 // pp_130220 // pp_130221 // pp_116879 // pp_116878 // pp_72971 // pp_72972 // pp_188961 // pp_179759 // pp_179758 // pp_148123 // pp_136776 // pp_136774 // pp_179757 // pp_68797 // pp_202350 // pp_202351 // pp_143922 // pp_68791 // pp_202355 // pp_172464 // pp_172465 // pp_174419 // pp_85603 // pp_42987 // pp_42988 // pp_168082 // pp_168081 // pp_168080 // pp_163738 // pp_163739 // pp_163730 // pp_163733 // pp_163735 // pp_163736 // pp_206200 // pp_78896 // pp_223527 // pp_73796 // pp_73795 // pp_66090 // pp_68204 // pp_73551 // pp_174417 // pp_174416 // pp_83509 // pp_174418 // pp_143244 // pp_142310 // pp_136065 // pp_161786 // pp_178288 // pp_178289 // pp_169083 // pp_178287 // pp_139935 // pp_152765 // pp_145840 // pp_45811 // pp_218834 // pp_218835 // pp_68606 // pp_100096 // pp_142128 // pp_60183 // pp_200130 // pp_200131 // pp_60185 // pp_77844 // pp_77843 // pp_85198 // pp_85199 // pp_160539 // pp_112763 // pp_78590 // pp_204242 // pp_204241 // pp_224903 // pp_224904 // pp_169084 // pp_240334 // pp_240335 // pp_9802 // pp_214008 // pp_173818 // pp_84937 // pp_214006 // pp_151362 // pp_151361 // pp_111630 // pp_248760 // pp_130218 // pp_206190 // pp_202627 // pp_206192 // pp_202628 // pp_130217 // pp_130216 // pp_107664 // pp_107665 // pp_216771 // pp_188959 // pp_188957 // pp_109827 // pp_78895 // pp_142019 // pp_116880 // pp_116881 // pp_94001 // pp_247048 // pp_68525 // pp_68526 // pp_68527 // pp_86955 // pp_86956 // pp_142126 // pp_142127 // pp_189257 // pp_189256 // pp_189255 // pp_189254 // pp_233741 // pp_129442 // pp_129443 // pp_233745 // pp_189258 // pp_228312 // pp_216709 // pp_91774 // pp_91776 // pp_91771 // pp_72973 // pp_68735 // pp_94095 // pp_144949 // pp_120354 // pp_198650 // pp_138190 // pp_138192 // pp_224378 // pp_224379 // pp_91887 // pp_132929 // pp_132928 // pp_88919 // pp_125388 // pp_91957 // pp_217994 // pp_145839 // pp_216508 // pp_216509 // pp_247665 // pp_247664 // pp_247667 // pp_159505 // pp_152429 // pp_64995 // pp_204239 // pp_152729 // pp_142309 // pp_227334 // pp_198875 // pp_147554 // pp_147556 // pp_156137 // pp_72282 // pp_72283 // pp_209669 // pp_162717 // pp_128403 // pp_128402 // pp_136713 // pp_68205 // pp_64392 // pp_64391 // pp_60191 // pp_60190 // pp_60192 // pp_177883 // pp_177887 // pp_75071 // pp_177884 // pp_60187 // pp_88610 // pp_124783 // pp_125389 // pp_202022 // pp_208586 // pp_88968 // pp_173216 // pp_173217 // pp_173214 // pp_173215 // pp_173218 // pp_173219 // pp_236805 // pp_236804 // pp_235421 // pp_202021 // pp_236803	// pp_87966 // pp_42382 // pp_14983 // pp_210227 // pp_29258 // pp_112824 // pp_112825 // pp_56321 // pp_112823 // pp_202179 // pp_27888 // pp_105963 // pp_93618 // pp_105964 // pp_169789 // pp_169788 // pp_253453 // pp_253452 // pp_253451 // pp_253450 // pp_169783 // pp_169782 // pp_169781 // pp_169780 // pp_169787 // pp_169786 // pp_169785 // pp_130370 // pp_130371 // pp_11007 // pp_93619 // pp_198422 // pp_198423 // pp_66639 // pp_198426 // pp_198427 // pp_198424 // pp_198425 // pp_184108 // pp_184109 // pp_198429 // pp_237898 // pp_226183 // pp_208555 // pp_226185 // pp_226184 // pp_226187 // pp_226186 // pp_218080 // pp_54897 // pp_54895 // pp_54893 // pp_160175 // pp_90520 // pp_70122 // pp_219680 // pp_90392 // pp_90393 // pp_97622 // pp_112176 // pp_112177 // pp_137854 // pp_10353 // pp_10354 // pp_113887 // pp_113886 // pp_55146 // pp_134304 // pp_127654 // pp_193511 // pp_193510 // pp_5145 // pp_56322 // pp_222404 // pp_222406 // pp_236859 // pp_232377 // pp_118309 // pp_137527 // pp_179529 // pp_82300 // pp_82301 // pp_172405 // pp_172406 // pp_172407 // pp_179527 // pp_220806 // pp_220807 // pp_220804 // pp_220805 // pp_172408 // pp_172409 // pp_192279 // pp_179525 // pp_202177 // pp_118302 // pp_3844 // pp_138703 // pp_151163 // pp_149691 // pp_184637 // pp_192271 // pp_93613 // pp_133868 // pp_138702 // pp_167569 // pp_149695 // pp_36744 // pp_36743 // pp_36742 // pp_114027 // pp_227639 // pp_93614 // pp_195918 // pp_13870 // pp_195917 // pp_195916 // pp_195911 // pp_227636 // pp_227637 // pp_52117 // pp_229575 // pp_229574 // pp_5852 // pp_229576 // pp_5854 // pp_229570 // pp_229572 // pp_73846 // pp_136578 // pp_136566 // pp_251320 // pp_25489 // pp_191920 // pp_191921 // pp_191922 // pp_191923 // pp_191924 // pp_191925 // pp_191926 // pp_191927 // pp_162848 // pp_200645 // pp_160991 // pp_211546 // pp_42908 // pp_42909 // pp_160995 // pp_160994 // pp_160997 // pp_211540 // pp_160999 // pp_160998 // pp_136560 // pp_42906 // pp_42907 // pp_211549 // pp_211548 // pp_215657 // pp_215656 // pp_215655 // pp_215654 // pp_126900 // pp_215651 // pp_215650 // pp_215659 // pp_215658 // pp_198536 // pp_92709 // pp_95579 // pp_95578 // pp_95577 // pp_95576 // pp_95575 // pp_95574 // pp_95573 // pp_95572 // pp_92703 // pp_95570 // pp_211895 // pp_211894 // pp_211896 // pp_211890 // pp_7562 // pp_225099 // pp_37902 // pp_115313 // pp_115312 // pp_115311 // pp_115317 // pp_115316 // pp_115315 // pp_115314 // pp_195002 // pp_195001 // pp_195000 // pp_66038 // pp_66039 // pp_57151 // pp_66037 // pp_66031 // pp_66032 // pp_244839 // pp_67788 // pp_244835 // pp_67787 // pp_244836 // pp_67781 // pp_67780 // pp_67782 // pp_201113 // pp_201119 // pp_124410 // pp_124411 // pp_124412 // pp_124415 // pp_124416 // pp_124417 // pp_124418 // pp_124419 // pp_108017 // pp_66786 // pp_189220 // pp_66785 // pp_66788 // pp_66789 // pp_182164 // pp_182165 // pp_182166 // pp_182167 // pp_182161 // pp_182162 // pp_182168 // pp_182169 // pp_85640 // pp_252905 // pp_165869 // pp_206764 // pp_4033 // pp_233539 // pp_164199 // pp_164198 // pp_164195 // pp_214215 // pp_164197 // pp_164196 // pp_116666 // pp_208733 // pp_164193 // pp_164192 // pp_218940 // pp_70964 // pp_218943 // pp_218944 // pp_218945 // pp_216918 // pp_85675 // pp_85674 // pp_73434 // pp_73435 // pp_77991 // pp_73433 // pp_85673 // pp_73431 // pp_73438 // pp_73439 // pp_242028 // pp_245314 // pp_89160 // pp_73229 // pp_186775 // pp_33100 // pp_34334 // pp_33107 // pp_138549 // pp_34337 // pp_138547 // pp_138546 // pp_138545 // pp_138544 // pp_138543 // pp_138542 // pp_138541 // pp_138540 // pp_194831 // pp_194830 // pp_194832 // pp_129958 // pp_223345 // pp_129959 // pp_245319 // pp_170829 // pp_169877 // pp_56411 // pp_170823 // pp_170824 // pp_177836 // pp_177837 // pp_177834 // pp_125429 // pp_177832 // pp_177833 // pp_177830 // pp_209066 // pp_167424 // pp_167425 // pp_167426 // pp_235289 // pp_167420 // pp_125427 // pp_160434 // pp_167423 // pp_217796 // pp_166779 // pp_166778 // pp_166777 // pp_166776 // pp_166775 // pp_166774 // pp_166773 // pp_123141 // pp_73225 // pp_86326 // pp_86327 // pp_86324 // pp_86325 // pp_86323 // pp_86328 // pp_86329 // pp_211508 // pp_122819 // pp_75872 // pp_7827 // pp_41021 // pp_66559 // pp_250505 // pp_250506 // pp_144957 // pp_144956 // pp_144955 // pp_144954 // pp_39027 // pp_39026 // pp_39025 // pp_144950 // pp_250500 // pp_72477 // pp_39028 // pp_72471 // pp_72470 // pp_144959 // pp_144958 // pp_82939 // pp_246525 // pp_152275 // pp_246527 // pp_246526 // pp_246520 // pp_246523 // pp_246522 // pp_246529 // pp_174569 // pp_174568 // pp_174561 // pp_174560 // pp_174563 // pp_174562 // pp_174565 // pp_174564 // pp_174567 // pp_174566 // pp_248214 // pp_105143 // pp_216913 // pp_65695 // pp_65697 // pp_65696 // pp_65693 // pp_65692 // pp_173029 // pp_176055 // pp_75293 // pp_75294 // pp_248217 // pp_137313 // pp_178902 // pp_137311 // pp_137310 // pp_178907 // pp_178906 // pp_178905 // pp_178904 // pp_239884 // pp_178909 // pp_152278 // pp_171888 // pp_105141 // pp_211357 // pp_152424 // pp_235969 // pp_90394 // pp_102880 // pp_102886 // pp_102885 // pp_102884 // pp_105140 // pp_132497 // pp_132496 // pp_132495 // pp_132494 // pp_189099 // pp_200988 // pp_132491 // pp_215854 // pp_189095 // pp_189094 // pp_189097 // pp_200986 // pp_189091 // pp_189090 // pp_200983 // pp_189092 // pp_35166 // pp_726 // pp_10964 // pp_126786 // pp_36223 // pp_36224 // pp_165738 // pp_36226 // pp_126787 // pp_89983 // pp_240281 // pp_89986 // pp_89985 // pp_89984 // pp_14471 // pp_69735 // pp_38046 // pp_107639 // pp_71722 // pp_107637 // pp_230654 // pp_23509 // pp_6339 // pp_170598 // pp_170599 // pp_134662 // pp_134663 // pp_134661 // pp_134666 // pp_134667 // pp_134664 // pp_134665 // pp_134668 // pp_38189 // pp_200329 // pp_200328 // pp_178271 // pp_178270 // pp_178272 // pp_200321 // pp_200323 // pp_200322 // pp_200325 // pp_200324 // pp_205135 // pp_200326 // pp_203989 // pp_47029 // pp_205565 // pp_203984 // pp_244311 // pp_203982 // pp_73428 // pp_119759 // pp_165459 // pp_165458 // pp_165457 // pp_188325 // pp_188326 // pp_188327 // pp_165453 // pp_188321 // pp_165451 // pp_165450 // pp_20498 // pp_147750 // pp_183354 // pp_20491 // pp_147752 // pp_186180 // pp_183353 // pp_180912 // pp_180910 // pp_180917 // pp_180916 // pp_180915 // pp_142448 // pp_142447 // pp_147754 // pp_142444 // pp_142442 // pp_142441 // pp_142440 // pp_87339 // pp_205568 // pp_146564 // pp_100321 // pp_6968 // pp_32014 // pp_6961 // pp_63453 // pp_185989 // pp_63454 // pp_206448 // pp_63457 // pp_206443 // pp_206440 // pp_206441 // pp_206446 // pp_206447 // pp_206444 // pp_206445 // pp_63458 // pp_232177 // pp_100323 // pp_105565 // pp_105567 // pp_102710 // pp_105561 // pp_105560 // pp_102715 // pp_105562 // pp_120089 // pp_182407 // pp_182406 // pp_182405 // pp_182404 // pp_182403 // pp_22389 // pp_22382 // pp_15536 // pp_208079 // pp_87809 // pp_173814 // pp_173815 // pp_59590 // pp_173818 // pp_87801 // pp_87802 // pp_87804 // pp_208077 // pp_26891 // pp_151362 // pp_151363 // pp_151360 // pp_151361 // pp_231611 // pp_151364 // pp_231612 // pp_202213 // pp_202212 // pp_202211 // pp_164120 // pp_68433 // pp_85539 // pp_85536 // pp_85537 // pp_85534 // pp_85533 // pp_159179 // pp_159178 // pp_155847 // pp_155846 // pp_155845 // pp_155844 // pp_155843 // pp_155842 // pp_10882 // pp_155840 // pp_10888 // pp_76383 // pp_76382 // pp_76381 // pp_76380 // pp_76387 // pp_76386 // pp_76385 // pp_72803 // pp_76388 // pp_72808 // pp_33666 // pp_154469 // pp_113149 // pp_68431 // pp_155599 // pp_155598 // pp_155595 // pp_155594 // pp_155597 // pp_155596 // pp_155591 // pp_113145 // pp_155593 // pp_144233 // pp_94228 // pp_184765 // pp_144234 // pp_214145 // pp_105303 // pp_196914 // pp_196910 // pp_220358 // pp_220359 // pp_203168 // pp_203169 // pp_218525 // pp_104387 // pp_203163 // pp_203161 // pp_203166 // pp_93897 // pp_203164 // pp_203165 // pp_108529 // pp_186402 // pp_85880 // pp_129840 // pp_129841 // pp_87188 // pp_155339 // pp_155338 // pp_152109 // pp_152103 // pp_152102 // pp_155333 // pp_155332 // pp_152105 // pp_152104 // pp_110783 // pp_110782 // pp_110781 // pp_110780 // pp_67202 // pp_110784 // pp_114499 // pp_114498 // pp_92771 // pp_114491 // pp_114497 // pp_114496 // pp_67205 // pp_179203 // pp_92277 // pp_57799 // pp_57798 // pp_27960 // pp_27969 // pp_5720 // pp_5721 // pp_221085 // pp_221084 // pp_221080 // pp_221083 // pp_108658 // pp_108659 // pp_143279 // pp_119177 // pp_6199 // pp_143273 // pp_143272 // pp_197425 // pp_108655 // pp_143275 // pp_143274 // pp_220680 // pp_220681 // pp_185170 // pp_185171 // pp_220684 // pp_68439 // pp_221558 // pp_221557 // pp_153279 // pp_153272 // pp_153273 // pp_153270 // pp_153271 // pp_153274 // pp_153275 // pp_226688 // pp_226689 // pp_161101 // pp_161103 // pp_129159 // pp_234735 // pp_234734 // pp_234737 // pp_234736 // pp_234731 // pp_234730 // pp_234733 // pp_169379 // pp_169376 // pp_169377 // pp_169374 // pp_169375 // pp_234739 // pp_234738 // pp_169370 // pp_128403 // pp_128402 // pp_168423 // pp_168422 // pp_233701 // pp_168424 // pp_173460 // pp_233708 // pp_73276 // pp_195494 // pp_195495 // pp_173462 // pp_195490 // pp_51298 // pp_51296 // pp_51297 // pp_110385 // pp_204112 // pp_75039 // pp_156730 // pp_129786 // pp_156732 // pp_159906 // pp_159904 // pp_159905 // pp_159902 // pp_159903 // pp_159900 // pp_159901 // pp_204116 // pp_238751 // pp_98167 // pp_204115 // pp_192563 // pp_192562 // pp_113922 // pp_192564 // pp_150778 // pp_150779 // pp_4138 // pp_150774 // pp_150775 // pp_150772 // pp_150773 // pp_150770 // pp_150771 // pp_196670 // pp_170427 // pp_54910 // pp_206241 // pp_161347 // pp_10147 // pp_79556 // pp_234668 // pp_79555 // pp_97988 // pp_97989 // pp_79554 // pp_253178 // pp_243475 // pp_253174 // pp_137577 // pp_253176 // pp_253177 // pp_97987 // pp_167190 // pp_167191 // pp_178462 // pp_20854 // pp_161345 // pp_137855 // pp_150190 // pp_150191 // pp_137856 // pp_137857 // pp_44980 // pp_44988 // pp_175769 // pp_137852 // pp_168837 // pp_45051 // pp_45052 // pp_37375 // pp_168834 // pp_45057 // pp_168835 // pp_152428 // pp_73624 // pp_168833 // pp_89358 // pp_228547 // pp_228546 // pp_228545 // pp_155710 // pp_118092 // pp_80910 // pp_152420 // pp_117128 // pp_147832 // pp_152421 // pp_197236 // pp_158549 // pp_197234 // pp_197235 // pp_197232 // pp_197233 // pp_197230 // pp_152423 // pp_197238 // pp_227849 // pp_227848 // pp_65900 // pp_227843 // pp_227842 // pp_240279 // pp_227840 // pp_227847 // pp_227846 // pp_227845 // pp_227844 // pp_82519 // pp_89354 // pp_47982 // pp_161926 // pp_172237 // pp_172236 // pp_219614 // pp_172233 // pp_224798 // pp_123577 // pp_224794 // pp_224795 // pp_224793 // pp_172239 // pp_123575 // pp_42201 // pp_93448 // pp_42203 // pp_42202 // pp_238741 // pp_152606 // pp_48322 // pp_48323 // pp_153770 // pp_81167 // pp_147010 // pp_147016 // pp_147015 // pp_147018 // pp_152846 // pp_152847 // pp_152844 // pp_152845 // pp_152842 // pp_152843 // pp_96298 // pp_96297 // pp_96296 // pp_96295 // pp_96294 // pp_96293 // pp_96292 // pp_96291 // pp_96290 // pp_79706 // pp_98196 // pp_47364 // pp_47367 // pp_98195 // pp_47369 // pp_47368 // pp_98198 // pp_98199 // pp_92132 // pp_92133 // pp_92130 // pp_92131 // pp_58643 // pp_79707 // pp_118349 // pp_118348 // pp_221780 // pp_118343 // pp_118342 // pp_118341 // pp_118340 // pp_118347 // pp_29792 // pp_118345 // pp_109241 // pp_109242 // pp_109243 // pp_109244 // pp_109245 // pp_201838 // pp_201839 // pp_201836 // pp_201837 // pp_201834 // pp_201835 // pp_201832 // pp_201833 // pp_188120 // pp_159819 // pp_33554 // pp_188695 // pp_188696 // pp_188697 // pp_188690 // pp_188691 // pp_188692 // pp_162765 // pp_210265 // pp_210264 // pp_188698 // pp_210263 // pp_165128 // pp_66596 // pp_94479 // pp_88113 // pp_115508 // pp_115509 // pp_115502 // pp_215370 // pp_115507 // pp_115504 // pp_115505 // pp_119438 // pp_119436 // pp_119437 // pp_119435 // pp_217280 // pp_217286 // pp_217287 // pp_217284 // pp_217285 // pp_217288 // pp_217289 // pp_209455 // pp_209456 // pp_182642 // pp_141733 // pp_63411 // pp_209459 // pp_210489 // pp_210488 // pp_210483 // pp_210484 // pp_210487 // pp_210486 // pp_236100 // pp_236102 // pp_214392 // pp_120599 // pp_243211 // pp_243212 // pp_243213 // pp_120590 // pp_120593 // pp_120592 // pp_243218 // pp_243219 // pp_171259 // pp_85738 // pp_171252 // pp_171253 // pp_67248 // pp_182398 // pp_89640 // pp_89641 // pp_89642 // pp_89643 // pp_89644 // pp_89645 // pp_89647 // pp_251903 // pp_89649 // pp_245324 // pp_149460 // pp_1567 // pp_86425 // pp_86424 // pp_76147 // pp_86426 // pp_76141 // pp_76140 // pp_86423 // pp_86422 // pp_214027 // pp_214026 // pp_86428 // pp_121973 // pp_202760 // pp_120627 // pp_120626 // pp_120625 // pp_120624 // pp_68432 // pp_73666 // pp_206071 // pp_127481 // pp_206077 // pp_68437 // pp_68434 // pp_68435 // pp_68438 // pp_206078 // pp_73668 // pp_66829 // pp_63851 // pp_89392 // pp_89390 // pp_72396 // pp_72397 // pp_60142 // pp_60141 // pp_30166 // pp_13653 // pp_63850 // pp_41276 // pp_16318 // pp_139952 // pp_22717 // pp_22716 // pp_149335 // pp_86281 // pp_133507 // pp_86283 // pp_86282 // pp_133502 // pp_86284 // pp_86287 // pp_133501 // pp_88857 // pp_86288 // pp_246190 // pp_246191 // pp_246197 // pp_246857 // pp_246856 // pp_68292 // pp_68293 // pp_171924 // pp_72538 // pp_203413 // pp_252342 // pp_203417 // pp_203415 // pp_72532 // pp_203419 // pp_72534 // pp_72535 // pp_204168 // pp_72537 // pp_76858 // pp_122665 // pp_122664 // pp_122661 // pp_122660 // pp_122663 // pp_122662 // pp_87484 // pp_87480 // pp_87481 // pp_87483 // pp_78459 // pp_128466 // pp_78455 // pp_78454 // pp_78457 // pp_78450 // pp_104730 // pp_167179 // pp_179812 // pp_23043 // pp_179813 // pp_57804 // pp_198807 // pp_57801 // pp_57800 // pp_57803 // pp_57802 // pp_179817 // pp_179814 // pp_179815 // pp_196436 // pp_173270 // pp_179819 // pp_239571 // pp_79500 // pp_137502 // pp_137500 // pp_230417 // pp_137504 // pp_205810 // pp_205811 // pp_205812 // pp_205813 // pp_230418 // pp_230419 // pp_205816 // pp_205817 // pp_187138 // pp_187139 // pp_198855 // pp_131210 // pp_131211 // pp_131213 // pp_131214 // pp_187135 // pp_187136 // pp_187137 // pp_175140 // pp_175141 // pp_232243 // pp_135902 // pp_116347 // pp_76192 // pp_245894 // pp_74172 // pp_74173 // pp_162739 // pp_162738 // pp_127906 // pp_127904 // pp_162733 // pp_162732 // pp_162731 // pp_162730 // pp_231938 // pp_161681 // pp_148578 // pp_86964 // pp_14209 // pp_136716 // pp_143928 // pp_161685 // pp_89009 // pp_143922 // pp_143921 // pp_143920 // pp_223544 // pp_216891 // pp_183207 // pp_70704 // pp_223545 // pp_70701 // pp_25052 // pp_70703 // pp_70702 // pp_74782 // pp_183202 // pp_177990 // pp_223548 // pp_183203 // pp_223549 // pp_217374 // pp_55515 // pp_55511 // pp_162843 // pp_216709 // pp_200869 // pp_148577 // pp_106170 // pp_234861 // pp_162845 // pp_234863 // pp_183252 // pp_234865 // pp_183257 // pp_162844 // pp_162847 // pp_29883 // pp_162846 // pp_109437 // pp_101747 // pp_101740 // pp_244122 // pp_101748 // pp_104999 // pp_244124 // pp_135019 // pp_212739 // pp_212738 // pp_212735 // pp_212737 // pp_212736 // pp_135016 // pp_135017 // pp_135015 // pp_136290 // pp_136292 // pp_97217 // pp_88956 // pp_167907 // pp_74824 // pp_74825 // pp_74826 // pp_74827 // pp_211547 // pp_130621 // pp_130624 // pp_130625 // pp_211545 // pp_160992 // pp_21378 // pp_211543 // pp_211542 // pp_212083 // pp_212082 // pp_212081 // pp_212080 // pp_212087 // pp_212086 // pp_212085 // pp_212084 // pp_212089 // pp_212088 // pp_78419 // pp_173030 // pp_78418 // pp_50947 // pp_54643 // pp_115513 // pp_105480 // pp_105481 // pp_53913 // pp_222835 // pp_222834 // pp_222837 // pp_194531 // pp_222833 // pp_222832 // pp_102109 // pp_243559 // pp_243558 // pp_112420 // pp_215653 // pp_194532 // pp_105737 // pp_105730 // pp_102104 // pp_59508 // pp_59509 // pp_207074 // pp_86707 // pp_23083 // pp_23080 // pp_23081 // pp_13317 // pp_218358 // pp_202408 // pp_202409 // pp_57346 // pp_57347 // pp_57344 // pp_57345 // pp_202403 // pp_57348 // pp_57349 // pp_202406 // pp_202407 // pp_202404 // pp_202405 // pp_46212 // pp_1095 // pp_181491 // pp_181490 // pp_151669 // pp_181492 // pp_92334 // pp_92335 // pp_92336 // pp_181496 // pp_58826 // pp_58827 // pp_58824 // pp_58825 // pp_218357 // pp_58828 // pp_91825 // pp_91824 // pp_91827 // pp_91826 // pp_91821 // pp_27025 // pp_91823 // pp_91822 // pp_91829 // pp_91828 // pp_225203 // pp_225202 // pp_144007 // pp_144006 // pp_144001 // pp_95571 // pp_225204 // pp_110370 // pp_116433 // pp_116432 // pp_111423 // pp_111422 // pp_111425 // pp_111427 // pp_116434 // pp_111429 // pp_111428 // pp_191515 // pp_191514 // pp_191517 // pp_191516 // pp_191519 // pp_32691 // pp_56431 // pp_142624 // pp_145623 // pp_113488 // pp_145620 // pp_86930 // pp_209156 // pp_186612 // pp_209151 // pp_145624 // pp_230358 // pp_230355 // pp_230354 // pp_230353 // pp_230352 // pp_230351 // pp_94272 // pp_94271 // pp_94270 // pp_180728 // pp_180729 // pp_133046 // pp_213988 // pp_239980 // pp_239983 // pp_239982 // pp_198336 // pp_239984 // pp_239986 // pp_110593 // pp_198338 // pp_110596 // pp_110597 // pp_235655 // pp_235654 // pp_235657 // pp_7561 // pp_213984 // pp_114282 // pp_114281 // pp_235659 // pp_235658 // pp_217044 // pp_42313 // pp_213986 // pp_217042 // pp_217043 // pp_40302 // pp_40300 // pp_99027 // pp_40304 // pp_112992 // pp_117746 // pp_117747 // pp_117745 // pp_157360 // pp_157361 // pp_157362 // pp_117749 // pp_91178 // pp_225977 // pp_225976 // pp_219190 // pp_225096 // pp_219192 // pp_219193 // pp_219194 // pp_219195 // pp_219197 // pp_114135 // pp_114136 // pp_24040 // pp_238582 // pp_110146 // pp_238586 // pp_238587 // pp_24362 // pp_228882 // pp_50533 // pp_99028 // pp_139067 // pp_139066 // pp_139065 // pp_7653 // pp_172813 // pp_172812 // pp_157098 // pp_157099 // pp_7658 // pp_115420 // pp_139069 // pp_195517 // pp_195516 // pp_195518 // pp_238630 // pp_238631 // pp_238632 // pp_192157 // pp_192150 // pp_192151 // pp_164548 // pp_164549 // pp_253697 // pp_192158 // pp_164541 // pp_11421 // pp_11424 // pp_160049 // pp_160048 // pp_160046 // pp_204924 // pp_193208 // pp_168670 // pp_168671 // pp_168672 // pp_168673 // pp_168674 // pp_168675 // pp_128614 // pp_128615 // pp_128618 // pp_128619 // pp_222314 // pp_222315 // pp_199179 // pp_166947 // pp_226405 // pp_204923 // pp_199177 // pp_123739 // pp_226407 // pp_25310 // pp_12724 // pp_227191 // pp_57150 // pp_116198 // pp_116199 // pp_253031 // pp_253030 // pp_116197 // pp_253035 // pp_253034 // pp_253037 // pp_44536 // pp_58057 // pp_58056 // pp_58055 // pp_58054 // pp_58053 // pp_58052 // pp_58051 // pp_157871 // pp_46974 // pp_46973 // pp_46970 // pp_175040 // pp_175043 // pp_182552 // pp_175044 // pp_175049 // pp_197102 // pp_172636 // pp_209928 // pp_63204 // pp_197103 // pp_196352 // pp_196353 // pp_75429 // pp_122460 // pp_75427 // pp_209921 // pp_75425 // pp_209923 // pp_209924 // pp_209925 // pp_209926 // pp_209927 // pp_252638 // pp_252639 // pp_63207 // pp_120918 // pp_120917 // pp_229323 // pp_194260 // pp_215558 // pp_215559 // pp_215554 // pp_215550 // pp_215551 // pp_215552 // pp_215553 // pp_223191 // pp_223190 // pp_85561 // pp_163668 // pp_163669 // pp_163666 // pp_163667 // pp_163664 // pp_163665 // pp_163662 // pp_163663 // pp_175598 // pp_37503 // pp_37504 // pp_211075 // pp_93141 // pp_93142 // pp_36670 // pp_93144 // pp_211079 // pp_99163 // pp_126610 // pp_126611 // pp_176480 // pp_176481 // pp_176482 // pp_176483 // pp_31906 // pp_100444 // pp_233599 // pp_100447 // pp_224619 // pp_245628 // pp_224613 // pp_224612 // pp_123667 // pp_195955 // pp_225569 // pp_222280 // pp_225560 // pp_123665 // pp_225565 // pp_135063 // pp_174884 // pp_89863 // pp_89864 // pp_174883 // pp_135062 // pp_84896 // pp_84894 // pp_84895 // pp_84892 // pp_84893 // pp_84890 // pp_84891 // pp_182025 // pp_214603 // pp_214602 // pp_214601 // pp_172064 // pp_172062 // pp_172063 // pp_172060 // pp_172061 // pp_162539 // pp_107769 // pp_177687 // pp_189443 // pp_189440 // pp_189441 // pp_165080 // pp_165081 // pp_165082 // pp_165083 // pp_188715 // pp_188714 // pp_71893 // pp_129560 // pp_71894 // pp_210384 // pp_224475 // pp_39842 // pp_210383 // pp_210388 // pp_95664 // pp_178166 // pp_164970 // pp_229482 // pp_229484 // pp_147602 // pp_147603 // pp_142237 // pp_216762 // pp_216763 // pp_216760 // pp_142233 // pp_147608 // pp_147609 // pp_142238 // pp_142239 // pp_216768 // pp_216769 // pp_183098 // pp_98787 // pp_208208 // pp_183093 // pp_183092 // pp_183097 // pp_186849 // pp_208200 // pp_186848 // pp_20590 // pp_76613 // pp_250092 // pp_250093 // pp_167277 // pp_216393 // pp_244729 // pp_244728 // pp_73609 // pp_244725 // pp_244726 // pp_111385 // pp_76612 // pp_128901 // pp_207920 // pp_207921 // pp_33437 // pp_66418 // pp_66417 // pp_66414 // pp_66415 // pp_66412 // pp_66413 // pp_66410 // pp_66411 // pp_211929 // pp_68995 // pp_237466 // pp_237467 // pp_21174 // pp_215230 // pp_68990 // pp_236737 // pp_236736 // pp_236735 // pp_76263 // pp_76264 // pp_68993 // pp_76266 // pp_76267 // pp_177783 // pp_236739 // pp_236738 // pp_140497 // pp_205208 // pp_158023 // pp_205204 // pp_205207 // pp_205206 // pp_205200 // pp_205203 // pp_205202 // pp_209550 // pp_209553 // pp_158021 // pp_120129 // pp_209557 // pp_209559 // pp_68999 // pp_177789 // pp_85385 // pp_85384 // pp_35599 // pp_85386 // pp_85381 // pp_85380 // pp_85383 // pp_158025 // pp_85389 // pp_85388 // pp_140149 // pp_26339 // pp_26338 // pp_165485 // pp_222132 // pp_61999 // pp_157470 // pp_145514 // pp_32742 // pp_32741 // pp_153317 // pp_145513 // pp_99957 // pp_99956 // pp_99951 // pp_99950 // pp_153319 // pp_165486 // pp_4292 // pp_72561 // pp_19417 // pp_101838 // pp_98856 // pp_190004 // pp_190005 // pp_190006 // pp_190001 // pp_190002 // pp_190003 // pp_9668 // pp_246015 // pp_246014 // pp_246017 // pp_246016 // pp_243023 // pp_246010 // pp_246013 // pp_246012 // pp_214218 // pp_246019 // pp_246018 // pp_214219 // pp_85961 // pp_85960 // pp_72955 // pp_131809 // pp_131808 // pp_238565 // pp_127365 // pp_238566 // pp_127360 // pp_203333 // pp_214214 // pp_203330 // pp_123479 // pp_164194 // pp_238560 // pp_72951 // pp_116660 // pp_98373 // pp_18456 // pp_116661 // pp_238562 // pp_181654 // pp_214210 // pp_238563 // pp_231171 // pp_161346 // pp_79203 // pp_79202 // pp_64376 // pp_189873 // pp_218941 // pp_158316 // pp_87065 // pp_204249 // pp_48923 // pp_3018 // pp_79965 // pp_191756 // pp_191755 // pp_191754 // pp_12681 // pp_87120 // pp_147108 // pp_180739 // pp_73436 // pp_73437 // pp_12350 // pp_130042 // pp_205994 // pp_130040 // pp_127290 // pp_205991 // pp_205990 // pp_130044 // pp_130045 // pp_78550 // pp_64907 // pp_130048 // pp_77771 // pp_78557 // pp_184452 // pp_134973 // pp_109339 // pp_184451 // pp_134976 // pp_134977 // pp_134974 // pp_21956 // pp_134978 // pp_134979 // pp_73705 // pp_153423 // pp_153422 // pp_153421 // pp_153420 // pp_153425 // pp_153424 // pp_163340 // pp_77770 // pp_230626 // pp_169701 // pp_169700 // pp_230623 // pp_169706 // pp_230621 // pp_230620 // pp_189120 // pp_189123 // pp_189122 // pp_189125 // pp_189124 // pp_230629 // pp_189126 // pp_180736 // pp_237819 // pp_237818 // pp_237815 // pp_237817 // pp_237816 // pp_237811 // pp_237810 // pp_13722 // pp_188831 // pp_188832 // pp_14909 // pp_14903 // pp_152718 // pp_74322 // pp_142177 // pp_142176 // pp_142174 // pp_142173 // pp_142172 // pp_142171 // pp_142170 // pp_2820 // pp_2823 // pp_232936 // pp_131397 // pp_226271 // pp_226277 // pp_226275 // pp_152716 // pp_226278 // pp_249285 // pp_249284 // pp_249287 // pp_249286 // pp_249281 // pp_249280 // pp_249283 // pp_249282 // pp_97844 // pp_168072 // pp_110922 // pp_131028 // pp_168076 // pp_168077 // pp_168075 // pp_168078 // pp_168079 // pp_131027 // pp_131026 // pp_131025 // pp_131024 // pp_175379 // pp_199374 // pp_138548 // pp_199373 // pp_235656 // pp_243852 // pp_200931 // pp_243850 // pp_243851 // pp_77678 // pp_120081 // pp_213659 // pp_237109 // pp_175373 // pp_237105 // pp_182934 // pp_77674 // pp_77676 // pp_77677 // pp_155966 // pp_191899 // pp_14019 // pp_14018 // pp_51930 // pp_77778 // pp_13729 // pp_12206 // pp_70136 // pp_70134 // pp_50040 // pp_50041 // pp_50042 // pp_97840 // pp_191897 // pp_191890 // pp_53892 // pp_58878 // pp_17669 // pp_17668 // pp_136558 // pp_186039 // pp_136552 // pp_136553 // pp_136550 // pp_136551 // pp_136556 // pp_186037 // pp_136554 // pp_136555 // pp_11999 // pp_249753 // pp_249752 // pp_238902 // pp_238903 // pp_238900 // pp_238901 // pp_194068 // pp_194552 // pp_242039 // pp_155617 // pp_223350 // pp_179436 // pp_194554 // pp_41886 // pp_194555 // pp_93788 // pp_93789 // pp_93782 // pp_93783 // pp_93780 // pp_93781 // pp_93786 // pp_93787 // pp_93784 // pp_150877 // pp_129968 // pp_150879 // pp_150878 // pp_105679 // pp_105678 // pp_212770 // pp_105673 // pp_105672 // pp_105675 // pp_105674 // pp_105677 // pp_105676 // pp_154376 // pp_154377 // pp_154375 // pp_45977 // pp_154370 // pp_154371 // pp_212775 // pp_225374 // pp_145251 // pp_154379 // pp_42987 // pp_232378 // pp_96668 // pp_212776 // pp_208702 // pp_212778 // pp_238010 // pp_112652 // pp_112651 // pp_112650 // pp_112655 // pp_112654 // pp_224363 // pp_224362 // pp_224361 // pp_224360 // pp_224367 // pp_224366 // pp_224364 // pp_224368 // pp_115393 // pp_115392 // pp_115391 // pp_115390 // pp_115397 // pp_115396 // pp_115395 // pp_115394 // pp_236835 // pp_108368 // pp_108369 // pp_84564 // pp_84565 // pp_84562 // pp_195082 // pp_195081 // pp_195080 // pp_181353 // pp_108363 // pp_193874 // pp_108365 // pp_181354 // pp_181355 // pp_220199 // pp_58985 // pp_58984 // pp_58987 // pp_220190 // pp_58988 // pp_159516 // pp_155429 // pp_155428 // pp_125345 // pp_152433 // pp_152432 // pp_152431 // pp_152430 // pp_152436 // pp_152435 // pp_152434 // pp_124498 // pp_124499 // pp_153748 // pp_210639 // pp_109289 // pp_124495 // pp_124496 // pp_124497 // pp_95315 // pp_95314 // pp_3758 // pp_95318 // pp_40809 // pp_58676 // pp_58674 // pp_58673 // pp_58672 // pp_58671 // pp_58670 // pp_209063 // pp_113528 // pp_209062 // pp_228429 // pp_209065 // pp_113526 // pp_113527 // pp_113524 // pp_209064 // pp_68901 // pp_209067 // pp_119049 // pp_119048 // pp_119047 // pp_119046 // pp_119045 // pp_119044 // pp_138271 // pp_209069 // pp_111674 // pp_111675 // pp_111676 // pp_111677 // pp_214299 // pp_196576 // pp_196577 // pp_196574 // pp_196575 // pp_196572 // pp_196573 // pp_196570 // pp_196571 // pp_160436 // pp_123923 // pp_196578 // pp_196579 // pp_167422 // pp_239823 // pp_160435 // pp_239826 // pp_221246 // pp_239824 // pp_239825 // pp_192051 // pp_192050 // pp_226738 // pp_226739 // pp_192055 // pp_192054 // pp_226732 // pp_226736 // pp_226737 // pp_133605 // pp_217363 // pp_203644 // pp_217364 // pp_252855 // pp_229816 // pp_229814 // pp_229815 // pp_169067 // pp_229811 // pp_134576 // pp_133606 // pp_120326 // pp_133601 // pp_120325 // pp_120322 // pp_120323 // pp_80715 // pp_80714 // pp_80717 // pp_80716 // pp_80713 // pp_80712 // pp_252853 // pp_80719 // pp_81046 // pp_81045 // pp_141628 // pp_81048 // pp_120496 // pp_120497 // pp_117530 // pp_207512 // pp_120498 // pp_207511 // pp_203641 // pp_59205 // pp_59204 // pp_215304 // pp_181304 // pp_164550 // pp_31677 // pp_61466 // pp_61467 // pp_49230 // pp_153907 // pp_172607 // pp_172604 // pp_172605 // pp_172603 // pp_172600 // pp_128797 // pp_128796 // pp_128795 // pp_128794 // pp_128793 // pp_128792 // pp_172608 // pp_172609 // pp_195700 // pp_195701 // pp_195702 // pp_195703 // pp_195704 // pp_195705 // pp_123677 // pp_123678 // pp_182017 // pp_3514 // pp_108816 // pp_167203 // pp_45690 // pp_216106 // pp_222129 // pp_128866 // pp_128861 // pp_128860 // pp_128863 // pp_222123 // pp_222122 // pp_222121 // pp_222120 // pp_222126 // pp_216109 // pp_124375 // pp_124374 // pp_124376 // pp_124371 // pp_124370 // pp_72749 // pp_124372 // pp_72747 // pp_98849 // pp_72745 // pp_72744 // pp_72743 // pp_82029 // pp_82028 // pp_87059 // pp_87058 // pp_87057 // pp_87056 // pp_87055 // pp_82026 // pp_87053 // pp_87052 // pp_87051 // pp_87050 // pp_6777 // pp_83993 // pp_83996 // pp_83995 // pp_83998 // pp_180799 // pp_180798 // pp_139382 // pp_117727 // pp_94208 // pp_94209 // pp_32945 // pp_37712 // pp_37715 // pp_27696 // pp_127774 // pp_194548 // pp_127776 // pp_127777 // pp_127771 // pp_78792 // pp_78793 // pp_27694 // pp_194545 // pp_194544 // pp_194547 // pp_194546 // pp_215458 // pp_215451 // pp_215450 // pp_215453 // pp_215452 // pp_215455 // pp_215454 // pp_215457 // pp_215456 // pp_223658 // pp_65616 // pp_65611 // pp_228388 // pp_223652 // pp_175659 // pp_227577 // pp_251467 // pp_178767 // pp_62344 // pp_62345 // pp_62342 // pp_62343 // pp_229035 // pp_46254 // pp_170517 // pp_68937 // pp_68936 // pp_68935 // pp_68934 // pp_68933 // pp_68932 // pp_68931 // pp_177721 // pp_144953 // pp_133672 // pp_133673 // pp_124869 // pp_126432 // pp_83370 // pp_83371 // pp_144951 // pp_69046 // pp_69040 // pp_99089 // pp_251797 // pp_48616 // pp_142371 // pp_142370 // pp_142372 // pp_142375 // pp_142377 // pp_142376 // pp_86829 // pp_203900 // pp_26526 // pp_203908 // pp_86824 // pp_941 // pp_228929 // pp_146870 // pp_146871 // pp_240349 // pp_240348 // pp_240347 // pp_240346 // pp_240345 // pp_240344 // pp_240342 // pp_240341 // pp_240340 // pp_147476 // pp_81029 // pp_179496 // pp_179497 // pp_73827 // pp_179495 // pp_179492 // pp_206999 // pp_179490 // pp_179491 // pp_151630 // pp_206997 // pp_73828 // pp_179498 // pp_179499 // pp_100157 // pp_100151 // pp_100150 // pp_182959 // pp_38593 // pp_100159 // pp_100158 // pp_155413 // pp_237341 // pp_237340 // pp_237342 // pp_179148 // pp_179149 // pp_237347 // pp_237346 // pp_237349 // pp_179145 // pp_179146 // pp_179147 // pp_179140 // pp_179141 // pp_179142 // pp_179143 // pp_201411 // pp_201413 // pp_188504 // pp_188506 // pp_188507 // pp_188508 // pp_210173 // pp_210175 // pp_210174 // pp_173721 // pp_245449 // pp_245448 // pp_208544 // pp_98061 // pp_70330 // pp_139458 // pp_200871 // pp_74659 // pp_74658 // pp_74657 // pp_74655 // pp_74654 // pp_74653 // pp_237697 // pp_237696 // pp_237695 // pp_237694 // pp_182483 // pp_182482 // pp_182481 // pp_182480 // pp_85028 // pp_80057 // pp_22301 // pp_149723 // pp_149722 // pp_149721 // pp_149720 // pp_149726 // pp_149724 // pp_76651 // pp_76650 // pp_76652 // pp_183682 // pp_140844 // pp_140841 // pp_73176 // pp_73175 // pp_73174 // pp_73173 // pp_73172 // pp_73171 // pp_73170 // pp_30976 // pp_73178 // pp_169329 // pp_72888 // pp_72889 // pp_60478 // pp_60479 // pp_72884 // pp_72885 // pp_72886 // pp_72887 // pp_72881 // pp_72882 // pp_72883 // pp_183534 // pp_183536 // pp_107314 // pp_107310 // pp_107311 // pp_107312 // pp_107313 // pp_102792 // pp_102790 // pp_246936 // pp_246937 // pp_246934 // pp_246935 // pp_246938 // pp_88680 // pp_243728 // pp_104654 // pp_104655 // pp_104656 // pp_104657 // pp_104651 // pp_104652 // pp_104653 // pp_104658 // pp_104659 // pp_86591 // pp_86593 // pp_186339 // pp_186338 // pp_86596 // pp_186335 // pp_186334 // pp_186337 // pp_186336 // pp_186331 // pp_186332 // pp_231699 // pp_231698 // pp_205415 // pp_205416 // pp_205417 // pp_231690 // pp_205413 // pp_170930 // pp_88530 // pp_88533 // pp_202290 // pp_88535 // pp_88534 // pp_88536 // pp_209748 // pp_209749 // pp_202298 // pp_93812 // pp_93813 // pp_93810 // pp_93816 // pp_93817 // pp_93814 // pp_93815 // pp_72220 // pp_72221 // pp_72222 // pp_93819 // pp_26104 // pp_26105 // pp_170931 // pp_136163 // pp_136162 // pp_136161 // pp_136167 // pp_136166 // pp_136169 // pp_136168 // pp_243183 // pp_243184 // pp_243185 // pp_243186 // pp_243187 // pp_243188 // pp_243189 // pp_248279 // pp_232516 // pp_145727 // pp_248278 // pp_32532 // pp_135626 // pp_145729 // pp_145728 // pp_110702 // pp_110701 // pp_39500 // pp_110705 // pp_110709 // pp_110708 // pp_100935 // pp_100934 // pp_100930 // pp_100933 // pp_143765 // pp_115938 // pp_143767 // pp_143766 // pp_143761 // pp_143760 // pp_6264 // pp_190638 // pp_181184 // pp_231547 // pp_202879 // pp_202878 // pp_202877 // pp_228309 // pp_202874 // pp_202873 // pp_185681 // pp_202871 // pp_202870 // pp_158299 // pp_234732 // pp_147610 // pp_206149 // pp_61724 // pp_158291 // pp_158290 // pp_158293 // pp_152631 // pp_152630 // pp_152633 // pp_152632 // pp_115450 // pp_137312 // pp_178901 // pp_87318 // pp_87319 // pp_238316 // pp_105268 // pp_87310 // pp_137317 // pp_87312 // pp_87313 // pp_87314 // pp_204438 // pp_105260 // pp_79732 // pp_230127 // pp_230120 // pp_79731 // pp_230122 // pp_202546 // pp_137314 // pp_202545 // pp_147612 // pp_22481 // pp_152182 // pp_22483 // pp_152180 // pp_152
GO:0032991	C	macromolecular complex	8	623	8373	90556	1	1	// pp_105828 // pp_105829 // pp_32741 // pp_172610 // pp_77844 // pp_77843 // pp_94095 // pp_32743	// pp_158842 // pp_28251 // pp_196060 // pp_108489 // pp_108488 // pp_51643 // pp_51645 // pp_51647 // pp_108480 // pp_108482 // pp_108485 // pp_108484 // pp_108487 // pp_108486 // pp_198422 // pp_198423 // pp_133302 // pp_133303 // pp_198426 // pp_198427 // pp_198424 // pp_198425 // pp_184108 // pp_184109 // pp_198429 // pp_192132 // pp_192130 // pp_214077 // pp_218080 // pp_169169 // pp_54895 // pp_194996 // pp_194997 // pp_194995 // pp_194999 // pp_215332 // pp_215333 // pp_141048 // pp_90392 // pp_73888 // pp_140315 // pp_121936 // pp_20703 // pp_88481 // pp_88486 // pp_243166 // pp_10354 // pp_53552 // pp_54542 // pp_53550 // pp_243782 // pp_112215 // pp_112214 // pp_185430 // pp_67205 // pp_127190 // pp_127191 // pp_127193 // pp_127194 // pp_85585 // pp_166922 // pp_166923 // pp_166920 // pp_245171 // pp_123759 // pp_236320 // pp_176242 // pp_176240 // pp_176241 // pp_227320 // pp_75486 // pp_220807 // pp_202239 // pp_202238 // pp_118948 // pp_127440 // pp_127441 // pp_118947 // pp_118946 // pp_86799 // pp_86797 // pp_86796 // pp_86795 // pp_36742 // pp_149840 // pp_227636 // pp_227637 // pp_5854 // pp_247201 // pp_223132 // pp_223131 // pp_223130 // pp_162847 // pp_162846 // pp_162848 // pp_200866 // pp_200867 // pp_162591 // pp_162590 // pp_160991 // pp_211546 // pp_211545 // pp_160992 // pp_160995 // pp_160994 // pp_160998 // pp_215657 // pp_215656 // pp_215655 // pp_215654 // pp_126900 // pp_215651 // pp_215650 // pp_207070 // pp_207071 // pp_215659 // pp_215658 // pp_141546 // pp_217871 // pp_40554 // pp_211895 // pp_211894 // pp_211896 // pp_7562 // pp_115313 // pp_15440 // pp_110145 // pp_115316 // pp_115315 // pp_110146 // pp_240000 // pp_240001 // pp_240002 // pp_190529 // pp_190496 // pp_240009 // pp_119150 // pp_195001 // pp_119152 // pp_62001 // pp_62000 // pp_62003 // pp_62002 // pp_62004 // pp_100282 // pp_244783 // pp_244781 // pp_244780 // pp_244784 // pp_225896 // pp_225895 // pp_124878 // pp_124879 // pp_38474 // pp_66786 // pp_186846 // pp_66785 // pp_66788 // pp_66789 // pp_233987 // pp_168378 // pp_168375 // pp_168377 // pp_168376 // pp_219549 // pp_216919 // pp_141789 // pp_141788 // pp_165869 // pp_4033 // pp_233539 // pp_58596 // pp_58597 // pp_25544 // pp_70748 // pp_141529 // pp_141528 // pp_77772 // pp_77774 // pp_77777 // pp_77778 // pp_141523 // pp_141524 // pp_141527 // pp_141526 // pp_212119 // pp_192131 // pp_212118 // pp_241308 // pp_241309 // pp_33452 // pp_44704 // pp_138547 // pp_138546 // pp_138545 // pp_138544 // pp_138543 // pp_138542 // pp_138540 // pp_54932 // pp_11213 // pp_10169 // pp_139954 // pp_139953 // pp_212777 // pp_212778 // pp_103635 // pp_103634 // pp_158033 // pp_136257 // pp_136256 // pp_17747 // pp_196386 // pp_136259 // pp_136258 // pp_158034 // pp_177830 // pp_202006 // pp_202007 // pp_202002 // pp_202003 // pp_202000 // pp_202001 // pp_203358 // pp_86326 // pp_86327 // pp_234519 // pp_212516 // pp_186216 // pp_140123 // pp_140120 // pp_54142 // pp_86328 // pp_86329 // pp_145572 // pp_200224 // pp_145570 // pp_145571 // pp_200953 // pp_56412 // pp_35268 // pp_93420 // pp_39027 // pp_200956 // pp_96149 // pp_96148 // pp_96418 // pp_131329 // pp_200954 // pp_227799 // pp_227798 // pp_6414 // pp_227795 // pp_200955 // pp_239888 // pp_246529 // pp_171089 // pp_171088 // pp_224440 // pp_171085 // pp_225247 // pp_225246 // pp_225245 // pp_225244 // pp_225243 // pp_236946 // pp_225249 // pp_119815 // pp_119816 // pp_119817 // pp_251174 // pp_251175 // pp_173029 // pp_119818 // pp_119819 // pp_31680 // pp_172210 // pp_70202 // pp_82539 // pp_96245 // pp_68643 // pp_68642 // pp_68644 // pp_214857 // pp_171888 // pp_136800 // pp_136801 // pp_136802 // pp_136803 // pp_84247 // pp_129631 // pp_235969 // pp_187678 // pp_48346 // pp_102880 // pp_91863 // pp_91862 // pp_91864 // pp_155292 // pp_155293 // pp_211156 // pp_155291 // pp_155296 // pp_118144 // pp_118147 // pp_118146 // pp_118149 // pp_118148 // pp_155298 // pp_155299 // pp_165738 // pp_215581 // pp_215580 // pp_215769 // pp_12331 // pp_116479 // pp_40968 // pp_179506 // pp_179508 // pp_179509 // pp_23504 // pp_200459 // pp_200458 // pp_178271 // pp_178270 // pp_178272 // pp_200321 // pp_200457 // pp_178278 // pp_244311 // pp_165459 // pp_165458 // pp_165457 // pp_201587 // pp_201585 // pp_183354 // pp_183353 // pp_180912 // pp_180910 // pp_180917 // pp_180916 // pp_180915 // pp_40349 // pp_91133 // pp_91132 // pp_91135 // pp_91134 // pp_141060 // pp_141061 // pp_6961 // pp_30641 // pp_8133 // pp_236129 // pp_236126 // pp_236127 // pp_236124 // pp_236125 // pp_236123 // pp_231470 // pp_243238 // pp_243239 // pp_243236 // pp_243237 // pp_32640 // pp_59770 // pp_182407 // pp_182406 // pp_182405 // pp_182404 // pp_182403 // pp_1344 // pp_155908 // pp_155909 // pp_1343 // pp_123770 // pp_123773 // pp_123774 // pp_155907 // pp_25614 // pp_173814 // pp_173815 // pp_202213 // pp_147810 // pp_206051 // pp_206050 // pp_206053 // pp_159178 // pp_155842 // pp_155841 // pp_155840 // pp_60160 // pp_60161 // pp_60162 // pp_127777 // pp_81189 // pp_45913 // pp_53075 // pp_113145 // pp_36766 // pp_184765 // pp_184766 // pp_218524 // pp_224879 // pp_220359 // pp_224650 // pp_66105 // pp_234080 // pp_126739 // pp_126738 // pp_223151 // pp_163196 // pp_223152 // pp_200841 // pp_200842 // pp_200843 // pp_180467 // pp_152103 // pp_152102 // pp_180469 // pp_180468 // pp_78385 // pp_152105 // pp_152104 // pp_88917 // pp_83276 // pp_83275 // pp_83274 // pp_88913 // pp_215638 // pp_88911 // pp_88918 // pp_43077 // pp_5871 // pp_48750 // pp_27969 // pp_46754 // pp_190935 // pp_119177 // pp_6199 // pp_220680 // pp_220681 // pp_220684 // pp_233160 // pp_221221 // pp_178339 // pp_135435 // pp_135431 // pp_135439 // pp_69816 // pp_130061 // pp_127921 // pp_127920 // pp_216720 // pp_169370 // pp_168421 // pp_168420 // pp_168423 // pp_168422 // pp_80777 // pp_168424 // pp_63081 // pp_188462 // pp_188460 // pp_130066 // pp_130067 // pp_135695 // pp_212929 // pp_208247 // pp_116647 // pp_208248 // pp_180843 // pp_60753 // pp_98603 // pp_60750 // pp_60757 // pp_60756 // pp_98604 // pp_60754 // pp_98608 // pp_60758 // pp_83370 // pp_83371 // pp_10147 // pp_128601 // pp_134562 // pp_192309 // pp_231868 // pp_231869 // pp_177814 // pp_148686 // pp_148685 // pp_177812 // pp_21358 // pp_120166 // pp_125407 // pp_125409 // pp_21600 // pp_202028 // pp_202029 // pp_86612 // pp_86613 // pp_86610 // pp_86611 // pp_86617 // pp_54668 // pp_44980 // pp_13999 // pp_154673 // pp_102381 // pp_154671 // pp_154670 // pp_154677 // pp_75854 // pp_154679 // pp_49258 // pp_37375 // pp_250998 // pp_45583 // pp_145081 // pp_2278 // pp_154629 // pp_190040 // pp_148308 // pp_13193 // pp_246502 // pp_246506 // pp_117128 // pp_117129 // pp_179668 // pp_174542 // pp_174541 // pp_174540 // pp_65671 // pp_65900 // pp_100388 // pp_100389 // pp_148306 // pp_100384 // pp_100385 // pp_100830 // pp_100383 // pp_100832 // pp_231130 // pp_251484 // pp_47982 // pp_82040 // pp_187947 // pp_236085 // pp_187948 // pp_153467 // pp_153466 // pp_153465 // pp_153464 // pp_58801 // pp_191798 // pp_58804 // pp_37349 // pp_191793 // pp_191792 // pp_191797 // pp_191796 // pp_191795 // pp_191794 // pp_101128 // pp_147010 // pp_152844 // pp_152842 // pp_152843 // pp_57580 // pp_57581 // pp_57582 // pp_57583 // pp_57584 // pp_27593 // pp_66085 // pp_109245 // pp_66629 // pp_74595 // pp_62548 // pp_138311 // pp_159818 // pp_104030 // pp_203962 // pp_203963 // pp_203960 // pp_203961 // pp_203967 // pp_203964 // pp_66087 // pp_203968 // pp_203969 // pp_39917 // pp_188871 // pp_188872 // pp_188874 // pp_219318 // pp_219319 // pp_153643 // pp_219317 // pp_219314 // pp_219315 // pp_219313 // pp_28214 // pp_153644 // pp_136480 // pp_136481 // pp_29163 // pp_136488 // pp_136489 // pp_40327 // pp_142421 // pp_91119 // pp_40328 // pp_198687 // pp_77548 // pp_25875 // pp_119346 // pp_146509 // pp_218594 // pp_218593 // pp_218592 // pp_218591 // pp_218590 // pp_172831 // pp_209456 // pp_182642 // pp_8111 // pp_206464 // pp_206465 // pp_206466 // pp_206467 // pp_158992 // pp_100600 // pp_158994 // pp_173787 // pp_173788 // pp_238610 // pp_133307 // pp_105542 // pp_105541 // pp_238946 // pp_243211 // pp_243212 // pp_243213 // pp_238949 // pp_182463 // pp_182462 // pp_85084 // pp_85083 // pp_149749 // pp_149748 // pp_155924 // pp_205767 // pp_149746 // pp_76141 // pp_76140 // pp_208059 // pp_214028 // pp_214027 // pp_214026 // pp_41586 // pp_127482 // pp_68433 // pp_127480 // pp_68431 // pp_152983 // pp_72829 // pp_118902 // pp_72396 // pp_72397 // pp_60142 // pp_60141 // pp_33640 // pp_58033 // pp_13653 // pp_45936 // pp_37527 // pp_22717 // pp_22716 // pp_133507 // pp_9796 // pp_223317 // pp_223315 // pp_223314 // pp_176204 // pp_176205 // pp_223319 // pp_223318 // pp_224635 // pp_224634 // pp_224636 // pp_224632 // pp_193309 // pp_171924 // pp_72538 // pp_193306 // pp_203417 // pp_203415 // pp_109015 // pp_72532 // pp_72533 // pp_72534 // pp_109013 // pp_72537 // pp_215576 // pp_228370 // pp_215574 // pp_215575 // pp_215572 // pp_215573 // pp_215570 // pp_228371 // pp_163600 // pp_163601 // pp_163602 // pp_215578 // pp_215579 // pp_122665 // pp_122664 // pp_181286 // pp_181287 // pp_122661 // pp_122660 // pp_122663 // pp_122662 // pp_154446 // pp_181288 // pp_181289 // pp_78908 // pp_155319 // pp_155318 // pp_155317 // pp_155316 // pp_155315 // pp_155314 // pp_78907 // pp_54482 // pp_126638 // pp_194307 // pp_59541 // pp_126630 // pp_194305 // pp_222946 // pp_57773 // pp_57772 // pp_222948 // pp_112614 // pp_112613 // pp_108638 // pp_108639 // pp_108636 // pp_108637 // pp_108634 // pp_108635 // pp_62733 // pp_198855 // pp_137322 // pp_52549 // pp_137323 // pp_124455 // pp_124900 // pp_124901 // pp_129170 // pp_124451 // pp_124452 // pp_232790 // pp_66292 // pp_66293 // pp_94666 // pp_49867 // pp_142210 // pp_94663 // pp_188483 // pp_4075 // pp_50766 // pp_122527 // pp_141291 // pp_55515 // pp_55511 // pp_106170 // pp_138501 // pp_154672 // pp_162598 // pp_196659 // pp_120366 // pp_120367 // pp_120364 // pp_120365 // pp_120368 // pp_214165 // pp_192895 // pp_192896 // pp_208996 // pp_208997 // pp_208994 // pp_208995 // pp_208993 // pp_74824 // pp_74825 // pp_74826 // pp_74827 // pp_117579 // pp_170862 // pp_160380 // pp_160381 // pp_120106 // pp_120107 // pp_120104 // pp_120105 // pp_120102 // pp_120103 // pp_120100 // pp_120101 // pp_211543 // pp_26355 // pp_92386 // pp_50947 // pp_151801 // pp_151800 // pp_53913 // pp_53260 // pp_151511 // pp_101815 // pp_21817 // pp_228525 // pp_228524 // pp_228527 // pp_228526 // pp_228521 // pp_228520 // pp_228523 // pp_228522 // pp_21814 // pp_215653 // pp_12801 // pp_174520 // pp_129413 // pp_129412 // pp_129411 // pp_129410 // pp_129417 // pp_129416 // pp_129414 // pp_173065 // pp_173064 // pp_173067 // pp_173066 // pp_173061 // pp_173063 // pp_173062 // pp_87013 // pp_87017 // pp_87016 // pp_82069 // pp_82068 // pp_172257 // pp_87018 // pp_25968 // pp_194657 // pp_41687 // pp_155120 // pp_105680 // pp_64380 // pp_64381 // pp_68603 // pp_144666 // pp_36048 // pp_163815 // pp_163814 // pp_151669 // pp_163816 // pp_155286 // pp_234524 // pp_154678 // pp_34575 // pp_234520 // pp_234521 // pp_234522 // pp_234523 // pp_127737 // pp_27758 // pp_225757 // pp_225758 // pp_111421 // pp_111423 // pp_111422 // pp_111425 // pp_111427 // pp_111426 // pp_111429 // pp_111428 // pp_200141 // pp_200144 // pp_16699 // pp_134994 // pp_134995 // pp_134996 // pp_134997 // pp_187633 // pp_69001 // pp_235926 // pp_235925 // pp_65035 // pp_65034 // pp_65037 // pp_65036 // pp_65033 // pp_66607 // pp_66606 // pp_66605 // pp_66609 // pp_66608 // pp_200495 // pp_200493 // pp_104058 // pp_198444 // pp_110599 // pp_198440 // pp_198441 // pp_198442 // pp_198443 // pp_40300 // pp_2846 // pp_94416 // pp_94415 // pp_94414 // pp_94413 // pp_94412 // pp_94411 // pp_157360 // pp_157361 // pp_203739 // pp_135570 // pp_119412 // pp_119413 // pp_119414 // pp_114135 // pp_114136 // pp_24040 // pp_135579 // pp_253468 // pp_50067 // pp_148586 // pp_148587 // pp_215838 // pp_148588 // pp_148589 // pp_211544 // pp_7658 // pp_41845 // pp_115420 // pp_131005 // pp_131007 // pp_238637 // pp_161241 // pp_215836 // pp_195002 // pp_168670 // pp_168671 // pp_168672 // pp_168673 // pp_127138 // pp_195000 // pp_51951 // pp_236839 // pp_149768 // pp_149767 // pp_149766 // pp_149763 // pp_25310 // pp_54074 // pp_85579 // pp_8793 // pp_85570 // pp_179514 // pp_123590 // pp_253035 // pp_9222 // pp_253036 // pp_177999 // pp_177998 // pp_145019 // pp_145018 // pp_17868 // pp_98455 // pp_98454 // pp_186375 // pp_186374 // pp_196353 // pp_209920 // pp_209921 // pp_209922 // pp_98450 // pp_176229 // pp_207329 // pp_203124 // pp_203125 // pp_203123 // pp_145279 // pp_145278 // pp_145277 // pp_145276 // pp_152411 // pp_152410 // pp_93141 // pp_93142 // pp_93143 // pp_7019 // pp_204559 // pp_100975 // pp_100976 // pp_79698 // pp_79690 // pp_79691 // pp_79692 // pp_79693 // pp_79694 // pp_79696 // pp_79697 // pp_224619 // pp_112679 // pp_112678 // pp_89863 // pp_89864 // pp_24694 // pp_105220 // pp_105221 // pp_102909 // pp_62715 // pp_132732 // pp_132733 // pp_132730 // pp_132731 // pp_64810 // pp_131270 // pp_131271 // pp_153234 // pp_153235 // pp_153232 // pp_153233 // pp_153230 // pp_153231 // pp_14590 // pp_3288 // pp_234262 // pp_234261 // pp_183895 // pp_74110 // pp_16735 // pp_162754 // pp_162757 // pp_162756 // pp_162753 // pp_162758 // pp_28959 // pp_28403 // pp_47444 // pp_121506 // pp_208208 // pp_165463 // pp_208207 // pp_186849 // pp_25076 // pp_142090 // pp_142091 // pp_165464 // pp_135388 // pp_135389 // pp_135382 // pp_121509 // pp_135380 // pp_135381 // pp_135386 // pp_135387 // pp_135384 // pp_121508 // pp_230833 // pp_217384 // pp_211929 // pp_198169 // pp_198168 // pp_198167 // pp_198166 // pp_198165 // pp_198164 // pp_198163 // pp_198162 // pp_168463 // pp_168462 // pp_161509 // pp_74806 // pp_74807 // pp_74804 // pp_74805 // pp_74803 // pp_209002 // pp_209006 // pp_209005 // pp_112078 // pp_112077 // pp_112076 // pp_112075 // pp_112074 // pp_112073 // pp_85385 // pp_85384 // pp_141549 // pp_141548 // pp_85383 // pp_141543 // pp_141810 // pp_158025 // pp_85389 // pp_85388 // pp_141545 // pp_141544 // pp_61999 // pp_49395 // pp_32743 // pp_32741 // pp_145513 // pp_45549 // pp_65726 // pp_32219 // pp_222810 // pp_101838 // pp_170794 // pp_200788 // pp_228507 // pp_228506 // pp_228508 // pp_58598 // pp_170793 // pp_58599 // pp_112448 // pp_112447 // pp_112444 // pp_224425 // pp_224426 // pp_224427 // pp_95898 // pp_72721 // pp_72720 // pp_72722 // pp_95895 // pp_95896 // pp_95897 // pp_227882 // pp_227881 // pp_181129 // pp_172272 // pp_172270 // pp_206487 // pp_874 // pp_96921 // pp_42245 // pp_36065 // pp_88388 // pp_42535 // pp_116381 // pp_116383 // pp_96129 // pp_96128 // pp_3018 // pp_6307 // pp_190779 // pp_77771 // pp_77770 // pp_177740 // pp_250794 // pp_130046 // pp_56411 // pp_130048 // pp_119747 // pp_200169 // pp_252861 // pp_252860 // pp_21958 // pp_163839 // pp_163838 // pp_129691 // pp_129690 // pp_181744 // pp_200342 // pp_200340 // pp_180742 // pp_180740 // pp_180741 // pp_237811 // pp_237810 // pp_215002 // pp_215003 // pp_215004 // pp_71405 // pp_71407 // pp_71406 // pp_147419 // pp_94434 // pp_94431 // pp_94430 // pp_94433 // pp_94432 // pp_2820 // pp_63361 // pp_2823 // pp_52911 // pp_73808 // pp_73807 // pp_73806 // pp_201697 // pp_119381 // pp_201698 // pp_201699 // pp_135557 // pp_135556 // pp_226271 // pp_135554 // pp_135553 // pp_135552 // pp_135551 // pp_135550 // pp_66621 // pp_66620 // pp_66622 // pp_66627 // pp_66626 // pp_98676 // pp_8153 // pp_7675 // pp_134906 // pp_199372 // pp_238654 // pp_238655 // pp_178984 // pp_238659 // pp_213873 // pp_213874 // pp_80077 // pp_22327 // pp_128328 // pp_128329 // pp_116019 // pp_149707 // pp_208013 // pp_149709 // pp_149708 // pp_73111 // pp_85591 // pp_85592 // pp_73112 // pp_245300 // pp_245301 // pp_245302 // pp_245303 // pp_44003 // pp_61859 // pp_61858 // pp_61857 // pp_61856 // pp_61855 // pp_61854 // pp_238900 // pp_238901 // pp_53094 // pp_194068 // pp_104676 // pp_222590 // pp_104672 // pp_104673 // pp_104670 // pp_104671 // pp_194552 // pp_81292 // pp_81291 // pp_81290 // pp_223421 // pp_223420 // pp_223422 // pp_175069 // pp_87732 // pp_87733 // pp_87736 // pp_87737 // pp_87734 // pp_247286 // pp_247283 // pp_247282 // pp_247281 // pp_247280 // pp_86021 // pp_86020 // pp_86023 // pp_86022 // pp_86025 // pp_86024 // pp_86027 // pp_86029 // pp_86028 // pp_136147 // pp_136146 // pp_136143 // pp_136142 // pp_105679 // pp_105678 // pp_105677 // pp_105676 // pp_32553 // pp_145251 // pp_154379 // pp_2551 // pp_15999 // pp_110725 // pp_110724 // pp_110727 // pp_99149 // pp_110721 // pp_110720 // pp_110723 // pp_110722 // pp_6244 // pp_228263 // pp_228260 // pp_228261 // pp_172756 // pp_228264 // pp_172757 // pp_112651 // pp_244919 // pp_202857 // pp_202856 // pp_224367 // pp_224366 // pp_224368 // pp_197040 // pp_115397 // pp_68236 // pp_68237 // pp_15198 // pp_108368 // pp_108369 // pp_195082 // pp_195081 // pp_195080 // pp_173234 // pp_204108 // pp_108363 // pp_108365 // pp_173233 // pp_64754 // pp_188651 // pp_137546 // pp_137544 // pp_137545 // pp_137543 // pp_83299 // pp_83298 // pp_221455 // pp_78491 // pp_78492 // pp_78494 // pp_153748 // pp_89591 // pp_126899 // pp_153131 // pp_153130 // pp_166917 // pp_166916 // pp_216741 // pp_216742 // pp_199109 // pp_166913 // pp_538 // pp_181414 // pp_208226 // pp_208227 // pp_208228 // pp_208229 // pp_166919 // pp_133046 // pp_133045 // pp_221246 // pp_221245 // pp_226738 // pp_226739 // pp_217364 // pp_203703 // pp_229816 // pp_229814 // pp_252856 // pp_229811 // pp_39183 // pp_154979 // pp_123587 // pp_160612 // pp_160610 // pp_160611 // pp_168443 // pp_168442 // pp_165208 // pp_168444 // pp_245616 // pp_245617 // pp_81045 // pp_245618 // pp_245619 // pp_205227 // pp_205226 // pp_209579 // pp_59204 // pp_23792 // pp_23790 // pp_151847 // pp_49230 // pp_151849 // pp_151848 // pp_145065 // pp_145066 // pp_140124 // pp_30540 // pp_167359 // pp_82249 // pp_82248 // pp_167203 // pp_181107 // pp_181106 // pp_181105 // pp_181104 // pp_214858 // pp_214859 // pp_87057 // pp_87056 // pp_87055 // pp_87054 // pp_87053 // pp_87052 // pp_87051 // pp_87050 // pp_111840 // pp_37712 // pp_16522 // pp_191731 // pp_191730 // pp_191733 // pp_191732 // pp_104429 // pp_104428 // pp_1582 // pp_247340 // pp_104427 // pp_104426 // pp_104425 // pp_104424 // pp_212331 // pp_212330 // pp_212333 // pp_212332 // pp_212334 // pp_223658 // pp_175653 // pp_175654 // pp_175655 // pp_175659 // pp_251467 // pp_130069 // pp_200105 // pp_200104 // pp_130062 // pp_130065 // pp_200103 // pp_200102 // pp_134958 // pp_203711 // pp_134951 // pp_203712 // pp_134954 // pp_134955 // pp_134956 // pp_134957 // pp_136881 // pp_136882 // pp_69514 // pp_153912 // pp_169277 // pp_142375 // pp_142377 // pp_142376 // pp_211733 // pp_211734 // pp_211735 // pp_169278 // pp_152359 // pp_240349 // pp_240348 // pp_240347 // pp_240346 // pp_240345 // pp_240344 // pp_100206 // pp_3699 // pp_197442 // pp_117708 // pp_117709 // pp_5597 // pp_52934 // pp_73827 // pp_227796 // pp_100157 // pp_100159 // pp_100158 // pp_139027 // pp_201411 // pp_210173 // pp_232642 // pp_232641 // pp_199422 // pp_245449 // pp_245448 // pp_14385 // pp_216829 // pp_128305 // pp_128306 // pp_143983 // pp_155980 // pp_60690 // pp_60691 // pp_87887 // pp_245391 // pp_73176 // pp_21455 // pp_73174 // pp_73173 // pp_73171 // pp_73170 // pp_4342 // pp_98456 // pp_239785 // pp_9268 // pp_98453 // pp_98452 // pp_98451 // pp_53857 // pp_44570 // pp_227317 // pp_227316 // pp_195901 // pp_167051 // pp_167050 // pp_167052 // pp_123082 // pp_123081 // pp_10730 // pp_170933 // pp_186339 // pp_72082 // pp_72083 // pp_231699 // pp_169867 // pp_6615 // pp_205413 // pp_72220 // pp_136167 // pp_136166 // pp_215840 // pp_136169 // pp_136168 // pp_114777 // pp_105657 // pp_105656 // pp_248279 // pp_16951 // pp_248278 // pp_53746 // pp_36636 // pp_42707 // pp_93100 // pp_42708 // pp_227961 // pp_181590 // pp_246754 // pp_68230 // pp_68231 // pp_68233 // pp_68234 // pp_68235 // pp_206149 // pp_246447 // pp_68238 // pp_64756 // pp_64755 // pp_152980 // pp_243165 // pp_181371 // pp_181372 // pp_181373 // pp_181374 // pp_234338 // pp_151724 // pp_230652 // pp_22481 // pp_46421 // pp_46420 // pp_98219 // pp_48138 // pp_98214 // pp_4502 // pp_34701 // pp_16779 // pp_52741 // pp_113509 // pp_221001 // pp_221002 // pp_119027 // pp_143982 // pp_143985 // pp_143984 // pp_143987 // pp_143986 // pp_143988 // pp_119028 // pp_66187 // pp_66188 // pp_66189 // pp_67859 // pp_88339 // pp_88338 // pp_31990 // pp_244272 // pp_244270 // pp_103306 // pp_169044 // pp_169045 // pp_169046 // pp_169047 // pp_169048 // pp_169049 // pp_40280 // pp_154916 // pp_154917 // pp_154914 // pp_94573 // pp_154912 // pp_154913 // pp_154910 // pp_154911 // pp_80262 // pp_80265 // pp_154918 // pp_154919 // pp_215274 // pp_141727 // pp_141726 // pp_141725 // pp_141724 // pp_219032 // pp_120304 // pp_120305 // pp_170377 // pp_177891 // pp_177892 // pp_120301 // pp_120302 // pp_21684 // pp_8506 // pp_8053 // pp_140674 // pp_140675 // pp_78462 // pp_105460 // pp_223153 // pp_67329 // pp_182018 // pp_182019 // pp_182014 // pp_182015 // pp_182016 // pp_21133 // pp_99995 // pp_99994 // pp_132864 // pp_99996 // pp_141722 // pp_215645 // pp_124686 // pp_195768 // pp_195769 // pp_215273 // pp_102163 // pp_178113 // pp_118866 // pp_118867 // pp_118864 // pp_118865 // pp_150440 // pp_86696 // pp_86697 // pp_86695 // pp_86698 // pp_86699 // pp_216832 // pp_121494 // pp_216830 // pp_216831 // pp_189834 // pp_216836 // pp_189839 // pp_216837 // pp_36022 // pp_36021 // pp_36027 // pp_46856 // pp_46857 // pp_232922 // pp_232923 // pp_60317 // pp_155290 // pp_232924 // pp_726 // pp_9012 // pp_196232 // pp_196235 // pp_196234 // pp_196237 // pp_196236 // pp_155294 // pp_155295 // pp_144040 // pp_181165 // pp_181164 // pp_181161 // pp_181160 // pp_251400 // pp_181162 // pp_189341 // pp_189340 // pp_189343 // pp_189342 // pp_162968 // pp_134938 // pp_134936 // pp_134937 // pp_203735 // pp_134935 // pp_134933 // pp_120303 // pp_92420 // pp_92421 // pp_92422 // pp_147187 // pp_211206 // pp_52485 // pp_198350 // pp_198351 // pp_198352 // pp_24531 // pp_65892 // pp_195166 // pp_195167 // pp_195168 // pp_195169 // pp_24539 // pp_65898 // pp_111443 // pp_31774 // pp_111447 // pp_111446 // pp_111445 // pp_111444 // pp_185091 // pp_185090 // pp_172363 // pp_185092 // pp_172365 // pp_172364 // pp_172366 // pp_56903 // pp_56902 // pp_56901 // pp_93527 // pp_201656 // pp_201657 // pp_167771 // pp_131359 // pp_84332 // pp_108113 // pp_161041 // pp_124519 // pp_108115 // pp_66841 // pp_66843 // pp_66842 // pp_66844 // pp_66847 // pp_66846 // pp_66849 // pp_66848 // pp_134209 // pp_201384 // pp_158912 // pp_173309 // pp_243893 // pp_243896 // pp_243895 // pp_243898 // pp_243899 // pp_4770 // pp_74677 // pp_156614 // pp_147325 // pp_74678 // pp_127150 // pp_127151 // pp_127152 // pp_127153 // pp_141110 // pp_141112 // pp_219752 // pp_219753 // pp_119141 // pp_1814 // pp_65116 // pp_116050 // pp_70172 // pp_70173 // pp_70174 // pp_14058 // pp_98475 // pp_98474 // pp_98477 // pp_192246 // pp_192247 // pp_192248 // pp_192249 // pp_136516 // pp_136517 // pp_136514 // pp_136515 // pp_236084 // pp_249797 // pp_249796 // pp_167077 // pp_167076 // pp_167075 // pp_167079 // pp_167078 // pp_125743 // pp_125742 // pp_125741 // pp_249798 // pp_127149 // pp_98464 // pp_184788 // pp_212120 // pp_212121 // pp_212122 // pp_212123 // pp_212124 // pp_132863 // pp_209238 // pp_209239 // pp_182017 // pp_148479 // pp_209232 // pp_209233 // pp_209234 // pp_209236 // pp_209237 // pp_76316 // pp_116122 // pp_39695 // pp_42490 // pp_93740 // pp_235155 // pp_112341 // pp_105633 // pp_139401 // pp_139400 // pp_174483 // pp_64660 // pp_174484 // pp_174485 // pp_35091 // pp_18531 // pp_173142 // pp_173143 // pp_173144 // pp_112692 // pp_112691 // pp_89208 // pp_89209 // pp_68215 // pp_68211 // pp_155649 // pp_14025 // pp_224499 // pp_89806 // pp_89807 // pp_251611 // pp_251341 // pp_38347 // pp_172082 // pp_189283 // pp_172084 // pp_172085 // pp_172086 // pp_172087 // pp_27455 // pp_78987 // pp_78986 // pp_78985 // pp_149914 // pp_78989 // pp_78988 // pp_84786 // pp_84784 // pp_84785 // pp_84783 // pp_234792 // pp_234791 // pp_234790 // pp_234795 // pp_234794 // pp_12073 // pp_102169 // pp_127982 // pp_127981 // pp_127980 // pp_109631 // pp_109630 // pp_109633 // pp_109632 // pp_235840 // pp_186850 // pp_220731 // pp_220732 // pp_220733 // pp_220734 // pp_220735 // pp_83435 // pp_233418 // pp_88317 // pp_83436 // pp_233415 // pp_233414 // pp_233417 // pp_233416 // pp_96954 // pp_233413 // pp_234969 // pp_103668 // pp_235159 // pp_221283 // pp_221282 // pp_221281 // pp_188956 // pp_188955 // pp_188954 // pp_188953 // pp_188952 // pp_188951 // pp_188950 // pp_226776 // pp_226774 // pp_226775 // pp_136747 // pp_226773 // pp_66308 // pp_66309 // pp_66306 // pp_66307 // pp_66304 // pp_66305 // pp_66303 // pp_197991 // pp_146134 // pp_24760 // pp_218360 // pp_29732 // pp_74530 // pp_29731 // pp_179269 // pp_179268 // pp_241489 // pp_241488 // pp_5384 // pp_179263 // pp_241487 // pp_241486 // pp_241485 // pp_179266 // pp_206846 // pp_188457 // pp_131167 // pp_199090 // pp_199091 // pp_5510 // pp_136945 // pp_180914 // pp_136947 // pp_136946 // pp_145020 // pp_145021 // pp_67307 // pp_67306 // pp_174253 // pp_222706 // pp_222705 // pp_222709 // pp_222708 // pp_199670 // pp_199671 // pp_199672 // pp_236936 // pp_236931 // pp_236930 // pp_236933 // pp_88390 // pp_41841 // pp_236939 // pp_236938 // pp_202281 // pp_102183 // pp_170934 // pp_82201 // pp_82200 // pp_102184 // pp_170931 // pp_160379 // pp_158446 // pp_198233 // pp_34283 // pp_123184 // pp_204976 // pp_103582 // pp_103586 // pp_44437 // pp_1010 // pp_161353 // pp_198239 // pp_98606 // pp_17164 // pp_103973 // pp_103974 // pp_103975 // pp_103976 // pp_153788 // pp_13392 // pp_250820 // pp_153785 // pp_250770 // pp_88813 // pp_250779 // pp_134911 // pp_99045 // pp_133639 // pp_141246 // pp_141247 // pp_141537 // pp_60318 // pp_188899 // pp_110518 // pp_110519 // pp_35660 // pp_6098 // pp_228961 // pp_228960 // pp_228962 // pp_100279 // pp_192921 // pp_62307 // pp_62305 // pp_62309 // pp_172343 // pp_172342 // pp_225311 // pp_225310 // pp_225313 // pp_225312 // pp_197852 // pp_52209 // pp_225316 // pp_129729 // pp_129728 // pp_129059 // pp_129058 // pp_119491 // pp_119492 // pp_129725 // pp_129724 // pp_129727 // pp_226963 // pp_161022 // pp_161023 // pp_132547 // pp_137793 // pp_137792 // pp_137791 // pp_137790 // pp_142335 // pp_142334 // pp_142336 // pp_132549 // pp_142333 // pp_108987 // pp_206488 // pp_206489 // pp_206486 // pp_141685 // pp_141686 // pp_141687 // pp_210427 // pp_196233 // pp_107729 // pp_107728 // pp_107727 // pp_107726 // pp_40381 // pp_56923 // pp_56925 // pp_141461 // pp_141462 // pp_141463 // pp_141464 // pp_141465 // pp_141466 // pp_141467 // pp_219774 // pp_219775 // pp_219771 // pp_219772 // pp_219773 // pp_60657 // pp_226348 // pp_60658 // pp_237305 // pp_237304 // pp_237300 // pp_237303 // pp_10515 // pp_110718 // pp_185224 // pp_240666 // pp_196028 // pp_196029 // pp_196023 // pp_116119 // pp_196026 // pp_196027 // pp_180841 // pp_91719 // pp_130564 // pp_246978 // pp_240667 // pp_246970 // pp_125321 // pp_77619 // pp_125320 // pp_73313 // pp_73312 // pp_239290 // pp_105825 // pp_223445 // pp_223444 // pp_41168 // pp_82949 // pp_242952 // pp_8246 // pp_8717 // pp_86083 // pp_86082 // pp_86081 // pp_4923 // pp_61743 // pp_61742 // pp_61741 // pp_61740 // pp_61746 // pp_61745 // pp_213769 // pp_213768 // pp_37588 // pp_213765 // pp_213764 // pp_213767 // pp_213766 // pp_171185 // pp_171187 // pp_171188 // pp_171189 // pp_19136 // pp_53788 // pp_228208 // pp_122391 // pp_122390 // pp_243321 // pp_214935 // pp_214934 // pp_214937 // pp_214936 // pp_214938 // pp_224693 // pp_224692 // pp_197087 // pp_197089 // pp_197088 // pp_152947 // pp_152946 // pp_152945 // pp_152944 // pp_152943 // pp_93729 // pp_152941 // pp_152940 // pp_123377 // pp_204169 // pp_204168 // pp_174350 // pp_176663 // pp_36361 // pp_36360 // pp_36363 // pp_36362 // pp_36365 // pp_36364 // pp_144414 // pp_144415 // pp_117939 // pp_205951 // pp_3269 // pp_205950 // pp_22382 // pp_3266 // pp_12050 // pp_56554 // pp_56556 // pp_73428 // pp_56559 // pp_202031 // pp_235828 // pp_235829 // pp_235794 // pp_235827 // pp_235824 // pp_235825 // pp_235790 // pp_235791 // pp_174800 // pp_174801 // pp_183010 // pp_183017 // pp_183016 // pp_66146 // pp_66147 // pp_178442 // pp_183018 // pp_154824 // pp_178445 // pp_154823 // pp_198702 // pp_83452 // pp_83451 // pp_83450 // pp_154821 // pp_71763 // pp_6370 // pp_29535 // pp_133267 // pp_218168 // pp_218169 // pp_74083 // pp_15207 // pp_142529 // pp_108878 // pp_108879 // pp_51525 // pp_51526 // pp_119577 // pp_119576 // pp_119575 // pp_108874 // pp_108875 // pp_108877 // pp_54157 // pp_20665 // pp_50128 // pp_218309 // pp_64827 // pp_8010 // pp_139165 // pp_110840 // pp_110842 // pp_89428 // pp_89425 // pp_89427 // pp_108708 // pp_108709 // pp_135306 // pp_135307 // pp_245013 // pp_108702 // pp_108703 // pp_108700 // pp_108701 // pp_108706 // pp_108707 // pp_108704 // pp_108705 // pp_105424 // pp_105425 // pp_105422 // pp_105423 // pp_137812 // pp_11363 // pp_197505 // pp_139304 // pp_139305 // pp_168759 // pp_127056 // pp_168757 // pp_168756 // pp_168755 // pp_67472 // pp_68410 // pp_141458 // pp_27197 // pp_208930 // pp_159179 // pp_206052 // pp_45022 // pp_120701 // pp_120702 // pp_120703 // pp_160234 // pp_73502 // pp_73500 // pp_73501 // pp_118827 // pp_113304 // pp_113305 // pp_113303 // pp_26621 // pp_118828 // pp_54333 // pp_154820 // pp_8909 // pp_104773 // pp_104772 // pp_104771 // pp_194340 // pp_97364 // pp_88651 // pp_129418 // pp_231244 // pp_170912 // pp_166174 // pp_132302 // pp_71409 // pp_207464 // pp_207461 // pp_221988 // pp_221989 // pp_191829 // pp_191828 // pp_45103 // pp_37773 // pp_7282 // pp_2671 // pp_96564 // pp_96563 // pp_923 // pp_110026 // pp_116884 // pp_124881 // pp_116885 // pp_13515 // pp_13514 // pp_234518 // pp_65891 // pp_65890 // pp_172325 // pp_172324 // pp_172327 // pp_168989 // pp_168983 // pp_172328 // pp_168984 // pp_180217 // pp_134792 // pp_134790 // pp_134791 // pp_134798 // pp_43081 // pp_234362 // pp_234360 // pp_234361 // pp_194341 // pp_188217 // pp_28832 // pp_111771 // pp_246532 // pp_111773 // pp_111772 // pp_48232 // pp_111774 // pp_14895 // pp_246533 // pp_20473 // pp_34156 // pp_172362 // pp_60002 // pp_112978 // pp_112976 // pp_224474 // pp_233605 // pp_208893 // pp_208892 // pp_208891 // pp_208890 // pp_208895 // pp_208894 // pp_217462 // pp_217463 // pp_217460 // pp_217461 // pp_130541 // pp_130540 // pp_125707 // pp_125706 // pp_85047 // pp_66193 // pp_85048 // pp_85049 // pp_157838 // pp_178120 // pp_97777 // pp_97778 // pp_88590 // pp_241695 // pp_220358 // pp_224878 // pp_227498 // pp_227499 // pp_49481 // pp_112309 // pp_112308 // pp_193159 // pp_193158 // pp_193157 // pp_112307 // pp_193154 // pp_193153 // pp_193152 // pp_115848 // pp_213749 // pp_213748 // pp_213747 // pp_213746 // pp_112706 // pp_161040 // pp_124071 // pp_155297 // pp_166340 // pp_173108 // pp_227277 // pp_227278 // pp_173107 // pp_173105 // pp_190839 // pp_172518 // pp_172515 // pp_230661 // pp_230660 // pp_4902 // pp_58909 // pp_58908 // pp_101061 // pp_101062 // pp_998 // pp_101069 // pp_144124 // pp_144125 // pp_16060 // pp_177334 // pp_177336 // pp_177339 // pp_177338 // pp_52054 // pp_52057 // pp_52056 // pp_109677 // pp_153528 // pp_153526 // pp_153527 // pp_153524 // pp_153525 // pp_153523 // pp_62441 // pp_62443 // pp_178463 // pp_178464 // pp_62444 // pp_138893 // pp_152212 // pp_152211 // pp_135640 // pp_94519 // pp_94513 // pp_147770 // pp_147771 // pp_94516 // pp_152109 // pp_94515 // pp_219094 // pp_219091 // pp_219090 // pp_219093 // pp_219092 // pp_102878 // pp_102879 // pp_105392 // pp_105393 // pp_105396 // pp_211527 // pp_105394 // pp_105395 // pp_152100 // pp_244964 // pp_244963 // pp_244962 // pp_241441 // pp_67690 // pp_188661 // pp_174172 // pp_174171 // pp_88915 // pp_121099 // pp_121098 // pp_215639 // pp_88912 // pp_216986 // pp_216987 // pp_216984 // pp_216985 // pp_174215 // pp_90343 // pp_90342 // pp_90340 // pp_158747 // pp_216988 // pp_216989 // pp_36940 // pp_14130 // pp_214166 // pp_214167 // pp_214164 // pp_156359 // pp_164083 // pp_164082 // pp_164081 // pp_164080 // pp_20647 // pp_20646 // pp_54130 // pp_214168 // pp_216184 // pp_77000 // pp_216182 // pp_216183 // pp_216181 // pp_118809 // pp_118805 // pp_95837 // pp_58159 // pp_3908 // pp_33276 // pp_95839 // pp_193361 // pp_193362 // pp_247127 // pp_144332 // pp_215989 // pp_215988 // pp_46835 // pp_21

### Sheet: RDC
Dataset S3. LCM low-input RNA-seq functional enrichment of DE transcripts. Only conditions with significant functions are shown.
RDC
GO_acc	term_type	Term	queryitem	querytotal	refitem	reftotal	pvalue	FDR	entries	entries_ref
GO:0006538	P	glutamate catabolic process	13	316	77	90556	2.2e-18	2.2e-15	// pp_227249 // pp_227248 // pp_233390 // pp_227253 // pp_120463 // pp_120464 // pp_233389 // pp_233383 // pp_233382 // pp_233385 // pp_233384 // pp_233387 // pp_233386	// pp_149543 // pp_149542 // pp_120468 // pp_223553 // pp_110728 // pp_164740 // pp_172939 // pp_227252 // pp_227253 // pp_120470 // pp_227251 // pp_172941 // pp_227255 // pp_233389 // pp_233388 // pp_223813 // pp_110731 // pp_110729 // pp_233383 // pp_233382 // pp_233385 // pp_233384 // pp_233387 // pp_233386 // pp_120469 // pp_173473 // pp_173471 // pp_172600 // pp_9772 // pp_223548 // pp_223549 // pp_172596 // pp_172597 // pp_223810 // pp_172595 // pp_102469 // pp_44397 // pp_227250 // pp_172598 // pp_172599 // pp_227249 // pp_227248 // pp_18150 // pp_172682 // pp_120463 // pp_120462 // pp_120465 // pp_120464 // pp_110730 // pp_172937 // pp_233398 // pp_11291 // pp_172938 // pp_120467 // pp_233393 // pp_233390 // pp_38508 // pp_233396 // pp_233397 // pp_233394 // pp_233395 // pp_223551 // pp_223550 // pp_120466 // pp_223552 // pp_173474 // pp_117410 // pp_248378 // pp_101124 // pp_174549 // pp_174548 // pp_174547 // pp_174546 // pp_174545 // pp_174544 // pp_174543 // pp_125427
GO:0009065	P	glutamine family amino acid catabolic process	13	316	101	90556	9.1e-17	1.8e-14	// pp_227249 // pp_227248 // pp_233390 // pp_227253 // pp_120463 // pp_120464 // pp_233389 // pp_233383 // pp_233382 // pp_233385 // pp_233384 // pp_233387 // pp_233386	// pp_226567 // pp_110729 // pp_110728 // pp_172941 // pp_173473 // pp_173471 // pp_173474 // pp_9772 // pp_172596 // pp_172597 // pp_172595 // pp_102469 // pp_172598 // pp_172599 // pp_134784 // pp_212957 // pp_212956 // pp_134781 // pp_169706 // pp_134783 // pp_134782 // pp_212959 // pp_212958 // pp_110730 // pp_110731 // pp_223551 // pp_223550 // pp_223553 // pp_223552 // pp_174549 // pp_174548 // pp_174547 // pp_174546 // pp_174545 // pp_174544 // pp_174543 // pp_223810 // pp_223813 // pp_223548 // pp_223549 // pp_197122 // pp_197123 // pp_197120 // pp_197121 // pp_197124 // pp_117410 // pp_248378 // pp_101124 // pp_158320 // pp_18150 // pp_197118 // pp_197117 // pp_149543 // pp_149542 // pp_164740 // pp_11291 // pp_233394 // pp_44397 // pp_227250 // pp_139392 // pp_227249 // pp_120468 // pp_120463 // pp_120462 // pp_120465 // pp_120464 // pp_120467 // pp_120466 // pp_38508 // pp_212960 // pp_125427 // pp_120469 // pp_227248 // pp_227252 // pp_227253 // pp_120470 // pp_227251 // pp_172682 // pp_227255 // pp_233389 // pp_233388 // pp_134210 // pp_103626 // pp_233383 // pp_233382 // pp_233385 // pp_233384 // pp_233387 // pp_233386 // pp_172600 // pp_172938 // pp_172939 // pp_197119 // pp_172937 // pp_233398 // pp_233393 // pp_233390 // pp_233396 // pp_233397 // pp_106302 // pp_233395
GO:0070301	P	cellular response to hydrogen peroxide	20	316	394	90556	7.5e-17	1.8e-14	// pp_99354 // pp_148634 // pp_137316 // pp_72590 // pp_206195 // pp_195911 // pp_119628 // pp_58066 // pp_148630 // pp_99355 // pp_58065 // pp_148632 // pp_148633 // pp_198341 // pp_198340 // pp_206191 // pp_148627 // pp_134685 // pp_245637 // pp_148631	// pp_148627 // pp_216130 // pp_138853 // pp_134685 // pp_134686 // pp_142418 // pp_142414 // pp_176752 // pp_142417 // pp_243571 // pp_243570 // pp_134549 // pp_134548 // pp_127402 // pp_64995 // pp_134547 // pp_134545 // pp_110709 // pp_110708 // pp_226347 // pp_238722 // pp_238723 // pp_192004 // pp_192002 // pp_192000 // pp_238725 // pp_182458 // pp_182459 // pp_88922 // pp_88923 // pp_88921 // pp_228432 // pp_228431 // pp_225224 // pp_225220 // pp_225223 // pp_225222 // pp_160220 // pp_198343 // pp_198342 // pp_198341 // pp_198340 // pp_198344 // pp_136222 // pp_58062 // pp_58063 // pp_58060 // pp_58061 // pp_58066 // pp_58064 // pp_58065 // pp_118261 // pp_118262 // pp_118263 // pp_118264 // pp_118265 // pp_26029 // pp_72590 // pp_72591 // pp_161284 // pp_161285 // pp_161283 // pp_118949 // pp_99353 // pp_99356 // pp_99355 // pp_99354 // pp_237084 // pp_224217 // pp_237085 // pp_207962 // pp_207963 // pp_226305 // pp_142420 // pp_148162 // pp_148163 // pp_148160 // pp_148161 // pp_77542 // pp_77543 // pp_77541 // pp_77544 // pp_154718 // pp_121086 // pp_198905 // pp_198904 // pp_198906 // pp_198901 // pp_195910 // pp_198903 // pp_198902 // pp_157863 // pp_186094 // pp_186095 // pp_186096 // pp_240894 // pp_240893 // pp_240892 // pp_87959 // pp_100600 // pp_204102 // pp_119629 // pp_119628 // pp_183667 // pp_182460 // pp_232435 // pp_232436 // pp_232437 // pp_22679 // pp_216129 // pp_182457 // pp_150283 // pp_195911 // pp_198900 // pp_72945 // pp_72944 // pp_72947 // pp_72946 // pp_72948 // pp_195912 // pp_243568 // pp_243569 // pp_41784 // pp_243566 // pp_243567 // pp_243564 // pp_243565 // pp_191247 // pp_205102 // pp_205103 // pp_134550 // pp_134551 // pp_251535 // pp_226350 // pp_213897 // pp_213896 // pp_213895 // pp_155524 // pp_213899 // pp_213898 // pp_237082 // pp_237083 // pp_155523 // pp_153571 // pp_153570 // pp_153573 // pp_153572 // pp_88939 // pp_153574 // pp_153578 // pp_192210 // pp_192214 // pp_75015 // pp_75013 // pp_206198 // pp_232068 // pp_202135 // pp_88940 // pp_172168 // pp_9108 // pp_113204 // pp_59920 // pp_206187 // pp_206186 // pp_206185 // pp_206184 // pp_206189 // pp_206188 // pp_220721 // pp_71534 // pp_146610 // pp_146611 // pp_179540 // pp_179541 // pp_179543 // pp_179544 // pp_136774 // pp_148157 // pp_148156 // pp_148155 // pp_148159 // pp_148158 // pp_205077 // pp_174769 // pp_89540 // pp_48931 // pp_133246 // pp_195908 // pp_195909 // pp_195906 // pp_195907 // pp_72585 // pp_72584 // pp_72587 // pp_72586 // pp_102339 // pp_150982 // pp_106649 // pp_100597 // pp_137316 // pp_137314 // pp_206200 // pp_135019 // pp_135016 // pp_135017 // pp_135015 // pp_204103 // pp_253191 // pp_204105 // pp_204104 // pp_204107 // pp_204106 // pp_76511 // pp_130624 // pp_238724 // pp_41462 // pp_220766 // pp_220765 // pp_220764 // pp_200214 // pp_200211 // pp_200210 // pp_200213 // pp_200212 // pp_174413 // pp_174412 // pp_174414 // pp_238876 // pp_76510 // pp_86567 // pp_203550 // pp_39662 // pp_32695 // pp_188324 // pp_188325 // pp_188326 // pp_188327 // pp_188321 // pp_188322 // pp_188323 // pp_147963 // pp_224244 // pp_87316 // pp_192208 // pp_153567 // pp_245610 // pp_245611 // pp_153568 // pp_153569 // pp_232552 // pp_168743 // pp_168744 // pp_168745 // pp_168746 // pp_148629 // pp_148628 // pp_204380 // pp_245637 // pp_223501 // pp_113205 // pp_119627 // pp_172174 // pp_172175 // pp_59522 // pp_59523 // pp_172173 // pp_179441 // pp_179440 // pp_179443 // pp_179442 // pp_123157 // pp_123158 // pp_188319 // pp_188318 // pp_206194 // pp_206195 // pp_206196 // pp_206197 // pp_206190 // pp_206191 // pp_206192 // pp_206193 // pp_99476 // pp_99477 // pp_118967 // pp_118966 // pp_118965 // pp_198339 // pp_179436 // pp_179437 // pp_179537 // pp_179438 // pp_179439 // pp_150981 // pp_150983 // pp_57752 // pp_150985 // pp_150984 // pp_150986 // pp_209534 // pp_212025 // pp_212026 // pp_174770 // pp_177028 // pp_177027 // pp_177026 // pp_209535 // pp_252202 // pp_138511 // pp_106650 // pp_137305 // pp_137306 // pp_75085 // pp_137308 // pp_137309 // pp_34048 // pp_75084 // pp_237122 // pp_135020 // pp_125224 // pp_125225 // pp_130612 // pp_130611 // pp_130610 // pp_249072 // pp_249070 // pp_249071 // pp_199775 // pp_160218 // pp_160219 // pp_160217 // pp_116357 // pp_116355 // pp_16664 // pp_200209 // pp_76509 // pp_76508 // pp_76507 // pp_183664 // pp_183665 // pp_183666 // pp_131886 // pp_183660 // pp_183661 // pp_183662 // pp_183663 // pp_26030 // pp_203549 // pp_94043 // pp_86301 // pp_89538 // pp_89539 // pp_124005 // pp_89537 // pp_37183 // pp_213417 // pp_183994 // pp_183995 // pp_246784 // pp_176797 // pp_155799 // pp_166389 // pp_181147 // pp_181146 // pp_181148 // pp_155796 // pp_155795 // pp_148632 // pp_148633 // pp_148630 // pp_148631 // pp_148634 // pp_148635 // pp_245612 // pp_57758 // pp_34098 // pp_34095 // pp_57750 // pp_34097 // pp_34096 // pp_57757 // pp_57756 // pp_225216 // pp_225217 // pp_75083 // pp_225218 // pp_225219 // pp_75086 // pp_239783 // pp_239782 // pp_119630 // pp_119631 // pp_119632 // pp_16117
GO:0042744	P	hydrogen peroxide catabolic process	20	316	384	90556	4.6e-17	1.8e-14	// pp_99354 // pp_148634 // pp_137316 // pp_72590 // pp_206195 // pp_195911 // pp_119628 // pp_58066 // pp_148630 // pp_99355 // pp_58065 // pp_148632 // pp_148633 // pp_198341 // pp_198340 // pp_206191 // pp_148627 // pp_134685 // pp_245637 // pp_148631	// pp_168746 // pp_216130 // pp_138853 // pp_134685 // pp_134686 // pp_142418 // pp_142414 // pp_176752 // pp_142417 // pp_243571 // pp_243570 // pp_134549 // pp_134548 // pp_127402 // pp_64995 // pp_134547 // pp_134545 // pp_110709 // pp_110708 // pp_238722 // pp_238723 // pp_192004 // pp_192002 // pp_192000 // pp_238725 // pp_182458 // pp_182459 // pp_88922 // pp_88923 // pp_88921 // pp_228432 // pp_228431 // pp_225224 // pp_225220 // pp_225223 // pp_225222 // pp_160220 // pp_198343 // pp_198342 // pp_198341 // pp_198340 // pp_198344 // pp_136222 // pp_58062 // pp_58063 // pp_58060 // pp_58061 // pp_58066 // pp_58064 // pp_58065 // pp_118261 // pp_118262 // pp_118263 // pp_118264 // pp_118265 // pp_26029 // pp_72590 // pp_72591 // pp_161284 // pp_161285 // pp_161283 // pp_118949 // pp_99353 // pp_99356 // pp_99355 // pp_99354 // pp_237084 // pp_224217 // pp_237085 // pp_226305 // pp_142420 // pp_148162 // pp_148163 // pp_148160 // pp_148161 // pp_77542 // pp_77543 // pp_77541 // pp_77544 // pp_154718 // pp_121086 // pp_198905 // pp_198904 // pp_198906 // pp_198901 // pp_195910 // pp_198903 // pp_198902 // pp_157863 // pp_186094 // pp_186095 // pp_186096 // pp_240894 // pp_240893 // pp_240892 // pp_87959 // pp_100600 // pp_204102 // pp_119629 // pp_119628 // pp_183667 // pp_182460 // pp_232435 // pp_232436 // pp_232437 // pp_22679 // pp_216129 // pp_182457 // pp_150283 // pp_195911 // pp_198900 // pp_72945 // pp_72944 // pp_72947 // pp_72946 // pp_72948 // pp_195912 // pp_243568 // pp_243569 // pp_41784 // pp_243566 // pp_243567 // pp_243564 // pp_243565 // pp_191247 // pp_205102 // pp_205103 // pp_134550 // pp_134551 // pp_251535 // pp_213897 // pp_213896 // pp_213895 // pp_155524 // pp_213899 // pp_213898 // pp_237082 // pp_237083 // pp_155523 // pp_153571 // pp_153570 // pp_153573 // pp_153572 // pp_88939 // pp_153574 // pp_153578 // pp_75015 // pp_75013 // pp_206198 // pp_232068 // pp_202135 // pp_88940 // pp_172168 // pp_9108 // pp_113204 // pp_59920 // pp_206187 // pp_206186 // pp_206185 // pp_206184 // pp_206189 // pp_206188 // pp_220721 // pp_71534 // pp_179540 // pp_179541 // pp_179543 // pp_179544 // pp_136774 // pp_148157 // pp_148156 // pp_148155 // pp_148159 // pp_148158 // pp_205077 // pp_174769 // pp_89540 // pp_48931 // pp_133246 // pp_195908 // pp_195909 // pp_195906 // pp_195907 // pp_72585 // pp_72584 // pp_72587 // pp_72586 // pp_102339 // pp_150982 // pp_106649 // pp_100597 // pp_137316 // pp_137314 // pp_206200 // pp_135019 // pp_135016 // pp_135017 // pp_135015 // pp_204103 // pp_253191 // pp_204105 // pp_204104 // pp_204107 // pp_204106 // pp_76511 // pp_130624 // pp_238724 // pp_41462 // pp_220766 // pp_220765 // pp_220764 // pp_200214 // pp_200211 // pp_200210 // pp_200213 // pp_200212 // pp_174413 // pp_174412 // pp_174414 // pp_76510 // pp_86567 // pp_203550 // pp_39662 // pp_32695 // pp_188324 // pp_188325 // pp_188326 // pp_188327 // pp_188321 // pp_188322 // pp_188323 // pp_147963 // pp_224244 // pp_87316 // pp_245612 // pp_153567 // pp_245610 // pp_245611 // pp_153568 // pp_153569 // pp_232552 // pp_168743 // pp_168744 // pp_168745 // pp_148627 // pp_148629 // pp_148628 // pp_204380 // pp_245637 // pp_223501 // pp_113205 // pp_119627 // pp_172174 // pp_172175 // pp_59522 // pp_59523 // pp_172173 // pp_179441 // pp_179440 // pp_179443 // pp_179442 // pp_123157 // pp_123158 // pp_188319 // pp_188318 // pp_206194 // pp_206195 // pp_206196 // pp_206197 // pp_206190 // pp_206191 // pp_206192 // pp_206193 // pp_99476 // pp_99477 // pp_118967 // pp_118966 // pp_118965 // pp_198339 // pp_179436 // pp_179437 // pp_179537 // pp_179438 // pp_179439 // pp_150981 // pp_150983 // pp_57752 // pp_150985 // pp_150984 // pp_150986 // pp_209534 // pp_212025 // pp_212026 // pp_174770 // pp_177028 // pp_177027 // pp_177026 // pp_209535 // pp_252202 // pp_138511 // pp_106650 // pp_137305 // pp_137306 // pp_75085 // pp_137308 // pp_137309 // pp_34048 // pp_75084 // pp_237122 // pp_135020 // pp_125224 // pp_125225 // pp_130612 // pp_130611 // pp_130610 // pp_249072 // pp_249070 // pp_249071 // pp_199775 // pp_160218 // pp_160219 // pp_160217 // pp_116357 // pp_116355 // pp_16664 // pp_200209 // pp_76509 // pp_76508 // pp_76507 // pp_183664 // pp_183665 // pp_183666 // pp_131886 // pp_183660 // pp_183661 // pp_183662 // pp_183663 // pp_26030 // pp_203549 // pp_94043 // pp_86301 // pp_89538 // pp_89539 // pp_124005 // pp_89537 // pp_37183 // pp_213417 // pp_183994 // pp_183995 // pp_246784 // pp_176797 // pp_155799 // pp_166389 // pp_181147 // pp_181146 // pp_181148 // pp_155796 // pp_155795 // pp_148632 // pp_148633 // pp_148630 // pp_148631 // pp_148634 // pp_148635 // pp_57758 // pp_34098 // pp_34095 // pp_57750 // pp_34097 // pp_34096 // pp_57757 // pp_57756 // pp_225216 // pp_225217 // pp_75083 // pp_225218 // pp_225219 // pp_75086 // pp_239783 // pp_239782 // pp_119630 // pp_119631 // pp_119632 // pp_16117
GO:0042743	P	hydrogen peroxide metabolic process	20	316	399	90556	9.5e-17	1.8e-14	// pp_99354 // pp_148634 // pp_137316 // pp_72590 // pp_206195 // pp_195911 // pp_119628 // pp_58066 // pp_148630 // pp_99355 // pp_58065 // pp_148632 // pp_148633 // pp_198341 // pp_198340 // pp_206191 // pp_148627 // pp_134685 // pp_245637 // pp_148631	// pp_86618 // pp_148627 // pp_10733 // pp_216130 // pp_138853 // pp_134685 // pp_134686 // pp_142418 // pp_142414 // pp_176752 // pp_142417 // pp_243571 // pp_243570 // pp_134549 // pp_134548 // pp_127402 // pp_64995 // pp_134547 // pp_134545 // pp_110709 // pp_110708 // pp_238722 // pp_238723 // pp_192004 // pp_192002 // pp_192000 // pp_238725 // pp_182458 // pp_182459 // pp_88922 // pp_88923 // pp_88921 // pp_228432 // pp_228431 // pp_225224 // pp_225220 // pp_225223 // pp_225222 // pp_160220 // pp_198343 // pp_198342 // pp_198341 // pp_198340 // pp_198344 // pp_136222 // pp_58062 // pp_58063 // pp_58060 // pp_58061 // pp_58066 // pp_58064 // pp_58065 // pp_118261 // pp_118262 // pp_118263 // pp_118264 // pp_118265 // pp_26029 // pp_72590 // pp_72591 // pp_161284 // pp_161285 // pp_161283 // pp_143672 // pp_118949 // pp_99353 // pp_99356 // pp_99355 // pp_99354 // pp_237084 // pp_224217 // pp_237085 // pp_226305 // pp_142420 // pp_148162 // pp_148163 // pp_148160 // pp_148161 // pp_77542 // pp_77543 // pp_77541 // pp_77544 // pp_154718 // pp_121086 // pp_198905 // pp_198904 // pp_198906 // pp_198901 // pp_195910 // pp_198903 // pp_198902 // pp_157863 // pp_186094 // pp_186095 // pp_186096 // pp_240894 // pp_240893 // pp_240892 // pp_87959 // pp_100600 // pp_253191 // pp_59522 // pp_204104 // pp_59523 // pp_183667 // pp_182460 // pp_85088 // pp_85089 // pp_85086 // pp_232435 // pp_232436 // pp_232437 // pp_22679 // pp_216129 // pp_182457 // pp_150283 // pp_204102 // pp_195911 // pp_198900 // pp_72945 // pp_72944 // pp_72947 // pp_72946 // pp_72948 // pp_195912 // pp_243568 // pp_243569 // pp_41784 // pp_243566 // pp_243567 // pp_243564 // pp_243565 // pp_191247 // pp_205102 // pp_205103 // pp_134550 // pp_134551 // pp_251535 // pp_213897 // pp_213896 // pp_213895 // pp_155524 // pp_213899 // pp_213898 // pp_237082 // pp_237083 // pp_155523 // pp_233613 // pp_233612 // pp_233611 // pp_233614 // pp_153571 // pp_153570 // pp_153573 // pp_153572 // pp_88939 // pp_153574 // pp_153578 // pp_75015 // pp_75013 // pp_206198 // pp_232068 // pp_202135 // pp_88940 // pp_172168 // pp_9108 // pp_113204 // pp_59920 // pp_206187 // pp_206186 // pp_206185 // pp_206184 // pp_206189 // pp_206188 // pp_220721 // pp_71534 // pp_179540 // pp_179541 // pp_179543 // pp_179544 // pp_136774 // pp_148157 // pp_148156 // pp_148155 // pp_148159 // pp_148158 // pp_205077 // pp_174769 // pp_89540 // pp_48931 // pp_133246 // pp_195908 // pp_195909 // pp_195906 // pp_195907 // pp_72585 // pp_72584 // pp_72587 // pp_72586 // pp_102339 // pp_150982 // pp_106649 // pp_100597 // pp_137316 // pp_137314 // pp_206200 // pp_135019 // pp_135016 // pp_135017 // pp_135015 // pp_85090 // pp_204103 // pp_85092 // pp_204105 // pp_85094 // pp_204107 // pp_204106 // pp_76511 // pp_130624 // pp_238724 // pp_41462 // pp_220766 // pp_220765 // pp_220764 // pp_200214 // pp_200211 // pp_200210 // pp_200213 // pp_200212 // pp_174413 // pp_174412 // pp_174414 // pp_99974 // pp_76510 // pp_86567 // pp_203550 // pp_39662 // pp_32695 // pp_188324 // pp_188325 // pp_188326 // pp_188327 // pp_188321 // pp_188322 // pp_188323 // pp_147963 // pp_224244 // pp_87316 // pp_245612 // pp_153567 // pp_245610 // pp_245611 // pp_153568 // pp_153569 // pp_232552 // pp_168743 // pp_168744 // pp_168745 // pp_168746 // pp_148629 // pp_148628 // pp_204380 // pp_245637 // pp_223501 // pp_113205 // pp_119627 // pp_172174 // pp_172175 // pp_119629 // pp_119628 // pp_172173 // pp_179441 // pp_179440 // pp_179443 // pp_179442 // pp_123157 // pp_123158 // pp_188319 // pp_188318 // pp_206194 // pp_206195 // pp_206196 // pp_206197 // pp_206190 // pp_206191 // pp_206192 // pp_206193 // pp_99476 // pp_99477 // pp_118967 // pp_118966 // pp_118965 // pp_198339 // pp_179436 // pp_179437 // pp_179537 // pp_179438 // pp_179439 // pp_150981 // pp_150983 // pp_57752 // pp_150985 // pp_150984 // pp_150986 // pp_209534 // pp_212025 // pp_212026 // pp_174770 // pp_177028 // pp_177027 // pp_177026 // pp_209535 // pp_252202 // pp_138511 // pp_106650 // pp_137305 // pp_137306 // pp_75085 // pp_137308 // pp_137309 // pp_34048 // pp_75084 // pp_237122 // pp_135020 // pp_38374 // pp_125224 // pp_125225 // pp_130612 // pp_130611 // pp_130610 // pp_249072 // pp_249070 // pp_249071 // pp_199775 // pp_160218 // pp_160219 // pp_160217 // pp_116357 // pp_116355 // pp_16664 // pp_200209 // pp_76509 // pp_76508 // pp_76507 // pp_183664 // pp_183665 // pp_183666 // pp_131886 // pp_183660 // pp_183661 // pp_183662 // pp_183663 // pp_26030 // pp_203549 // pp_94043 // pp_86301 // pp_89538 // pp_89539 // pp_124005 // pp_89537 // pp_37183 // pp_213417 // pp_183994 // pp_183995 // pp_246784 // pp_176797 // pp_155799 // pp_166389 // pp_181147 // pp_181146 // pp_181148 // pp_155796 // pp_155795 // pp_148632 // pp_148633 // pp_148630 // pp_148631 // pp_148634 // pp_148635 // pp_57758 // pp_34098 // pp_34095 // pp_57750 // pp_34097 // pp_34096 // pp_57757 // pp_57756 // pp_225216 // pp_225217 // pp_75083 // pp_225218 // pp_225219 // pp_75086 // pp_239783 // pp_239782 // pp_119630 // pp_119631 // pp_119632 // pp_16117
GO:0042542	P	response to hydrogen peroxide	20	316	470	90556	2.1e-15	3.4e-13	// pp_99354 // pp_148634 // pp_137316 // pp_72590 // pp_206195 // pp_195911 // pp_119628 // pp_58066 // pp_148630 // pp_99355 // pp_58065 // pp_148632 // pp_148633 // pp_198341 // pp_198340 // pp_206191 // pp_148627 // pp_134685 // pp_245637 // pp_148631	// pp_148627 // pp_148629 // pp_112155 // pp_216130 // pp_138853 // pp_134685 // pp_134686 // pp_142418 // pp_142414 // pp_176752 // pp_142417 // pp_199786 // pp_199787 // pp_94547 // pp_94546 // pp_243571 // pp_243570 // pp_199788 // pp_199789 // pp_134549 // pp_134548 // pp_127402 // pp_64995 // pp_134547 // pp_134545 // pp_237898 // pp_110709 // pp_110708 // pp_226347 // pp_164289 // pp_164288 // pp_251535 // pp_238722 // pp_238723 // pp_192004 // pp_192002 // pp_192000 // pp_238725 // pp_182458 // pp_182459 // pp_47185 // pp_88923 // pp_182457 // pp_228432 // pp_228431 // pp_226350 // pp_225224 // pp_225220 // pp_225223 // pp_225222 // pp_160220 // pp_198343 // pp_198342 // pp_198341 // pp_198340 // pp_198344 // pp_136222 // pp_58062 // pp_58063 // pp_58060 // pp_58061 // pp_58066 // pp_58064 // pp_58065 // pp_118261 // pp_118262 // pp_118263 // pp_118264 // pp_118265 // pp_26029 // pp_72590 // pp_72591 // pp_193770 // pp_26132 // pp_161284 // pp_161285 // pp_161283 // pp_118949 // pp_99353 // pp_99356 // pp_99355 // pp_99354 // pp_237084 // pp_224217 // pp_237085 // pp_207962 // pp_207963 // pp_226305 // pp_142420 // pp_148162 // pp_148163 // pp_148160 // pp_148161 // pp_77542 // pp_77543 // pp_77541 // pp_77544 // pp_154718 // pp_121086 // pp_198905 // pp_198904 // pp_198906 // pp_198901 // pp_195910 // pp_198903 // pp_198902 // pp_157863 // pp_186094 // pp_186095 // pp_186096 // pp_240894 // pp_240893 // pp_240892 // pp_87959 // pp_100600 // pp_246720 // pp_204102 // pp_59522 // pp_59523 // pp_239790 // pp_239791 // pp_183667 // pp_182460 // pp_94548 // pp_160467 // pp_232435 // pp_232436 // pp_232437 // pp_142250 // pp_142251 // pp_94154 // pp_171480 // pp_22679 // pp_216129 // pp_150283 // pp_195911 // pp_198900 // pp_72945 // pp_72944 // pp_72947 // pp_72946 // pp_72948 // pp_195912 // pp_243568 // pp_243569 // pp_41784 // pp_210120 // pp_243566 // pp_243567 // pp_243564 // pp_243565 // pp_191247 // pp_205102 // pp_205103 // pp_134550 // pp_134551 // pp_192106 // pp_192105 // pp_192104 // pp_192103 // pp_192102 // pp_192101 // pp_192100 // pp_164296 // pp_164297 // pp_164294 // pp_164295 // pp_164292 // pp_164293 // pp_164290 // pp_164291 // pp_27165 // pp_213897 // pp_213896 // pp_213895 // pp_155524 // pp_213899 // pp_213898 // pp_237082 // pp_237083 // pp_155523 // pp_153571 // pp_153570 // pp_153573 // pp_153572 // pp_88939 // pp_153574 // pp_153578 // pp_192210 // pp_192214 // pp_75015 // pp_75013 // pp_206198 // pp_136199 // pp_232068 // pp_202135 // pp_201723 // pp_88940 // pp_172168 // pp_9108 // pp_113204 // pp_59920 // pp_206187 // pp_206186 // pp_206185 // pp_206184 // pp_206189 // pp_206188 // pp_220721 // pp_71534 // pp_146610 // pp_146611 // pp_179540 // pp_179541 // pp_179543 // pp_179544 // pp_136774 // pp_148157 // pp_148156 // pp_148155 // pp_148159 // pp_148158 // pp_205077 // pp_174769 // pp_89540 // pp_48931 // pp_133246 // pp_195908 // pp_195909 // pp_195906 // pp_195907 // pp_72585 // pp_72584 // pp_72587 // pp_72586 // pp_102339 // pp_150982 // pp_106649 // pp_192099 // pp_192098 // pp_100597 // pp_162602 // pp_137316 // pp_137314 // pp_206200 // pp_206202 // pp_206203 // pp_206204 // pp_206205 // pp_206206 // pp_206207 // pp_135019 // pp_135016 // pp_135017 // pp_135015 // pp_204103 // pp_253191 // pp_204105 // pp_204104 // pp_204107 // pp_204106 // pp_76511 // pp_130624 // pp_238724 // pp_41462 // pp_220766 // pp_220765 // pp_220764 // pp_200214 // pp_203550 // pp_200211 // pp_200210 // pp_200213 // pp_200212 // pp_174413 // pp_174412 // pp_174414 // pp_88922 // pp_238876 // pp_76510 // pp_86567 // pp_53269 // pp_210118 // pp_39662 // pp_32695 // pp_188324 // pp_188325 // pp_188326 // pp_188327 // pp_188321 // pp_188322 // pp_188323 // pp_147963 // pp_224244 // pp_87316 // pp_192208 // pp_153567 // pp_245610 // pp_245611 // pp_153568 // pp_153569 // pp_232552 // pp_168743 // pp_168744 // pp_168745 // pp_168746 // pp_112154 // pp_148628 // pp_204380 // pp_112150 // pp_245637 // pp_247794 // pp_11759 // pp_223501 // pp_113205 // pp_119627 // pp_172174 // pp_172175 // pp_119629 // pp_119628 // pp_172173 // pp_179441 // pp_179440 // pp_179443 // pp_179442 // pp_123157 // pp_123158 // pp_188319 // pp_188318 // pp_206194 // pp_206195 // pp_206196 // pp_206197 // pp_206190 // pp_206191 // pp_206192 // pp_206193 // pp_99476 // pp_99477 // pp_118967 // pp_118966 // pp_118965 // pp_198339 // pp_179436 // pp_179437 // pp_179537 // pp_179438 // pp_179439 // pp_150981 // pp_150983 // pp_57752 // pp_150985 // pp_150984 // pp_150986 // pp_209534 // pp_199792 // pp_199790 // pp_88921 // pp_207477 // pp_212025 // pp_212026 // pp_174770 // pp_177028 // pp_177027 // pp_177026 // pp_209535 // pp_252202 // pp_138511 // pp_106650 // pp_137305 // pp_137306 // pp_75085 // pp_137308 // pp_137309 // pp_34048 // pp_75084 // pp_207481 // pp_207483 // pp_207482 // pp_237122 // pp_135020 // pp_125224 // pp_125225 // pp_193963 // pp_166947 // pp_130612 // pp_130611 // pp_130610 // pp_166948 // pp_200990 // pp_249072 // pp_249070 // pp_249071 // pp_199775 // pp_160218 // pp_160219 // pp_160217 // pp_116357 // pp_116355 // pp_16664 // pp_200209 // pp_76509 // pp_76508 // pp_76507 // pp_183664 // pp_183665 // pp_183666 // pp_131886 // pp_183660 // pp_183661 // pp_183662 // pp_183663 // pp_26030 // pp_203549 // pp_94043 // pp_86301 // pp_89538 // pp_89539 // pp_124005 // pp_89537 // pp_37183 // pp_213417 // pp_183994 // pp_183995 // pp_33750 // pp_246784 // pp_176797 // pp_110822 // pp_154259 // pp_155799 // pp_166389 // pp_181147 // pp_181146 // pp_181148 // pp_154255 // pp_155796 // pp_155795 // pp_148632 // pp_148633 // pp_148630 // pp_148631 // pp_148634 // pp_148635 // pp_245612 // pp_130556 // pp_130557 // pp_57758 // pp_246718 // pp_246719 // pp_34098 // pp_34095 // pp_57750 // pp_34097 // pp_34096 // pp_246716 // pp_246717 // pp_57757 // pp_57756 // pp_225216 // pp_225217 // pp_75083 // pp_225218 // pp_225219 // pp_75086 // pp_239783 // pp_239782 // pp_119630 // pp_119631 // pp_119632 // pp_16117
GO:0034614	P	cellular response to reactive oxygen species	20	316	490	90556	4.6e-15	6.3e-13	// pp_99354 // pp_148634 // pp_137316 // pp_72590 // pp_206195 // pp_195911 // pp_119628 // pp_58066 // pp_148630 // pp_99355 // pp_58065 // pp_148632 // pp_148633 // pp_198341 // pp_198340 // pp_206191 // pp_148627 // pp_134685 // pp_245637 // pp_148631	// pp_148627 // pp_216130 // pp_138853 // pp_134685 // pp_134686 // pp_142418 // pp_142414 // pp_176752 // pp_142417 // pp_79464 // pp_243571 // pp_243570 // pp_134549 // pp_134548 // pp_127402 // pp_64995 // pp_134547 // pp_134545 // pp_167655 // pp_110709 // pp_110708 // pp_167658 // pp_226347 // pp_169475 // pp_238722 // pp_238723 // pp_192004 // pp_192002 // pp_192000 // pp_238725 // pp_182458 // pp_182459 // pp_88922 // pp_88923 // pp_182457 // pp_228432 // pp_228431 // pp_225224 // pp_225220 // pp_225223 // pp_225222 // pp_160220 // pp_198343 // pp_198342 // pp_198341 // pp_198340 // pp_198344 // pp_136222 // pp_58062 // pp_58063 // pp_58060 // pp_58061 // pp_58066 // pp_58064 // pp_58065 // pp_118261 // pp_118262 // pp_118263 // pp_118264 // pp_118265 // pp_26029 // pp_72590 // pp_72591 // pp_176249 // pp_161284 // pp_161285 // pp_161283 // pp_118949 // pp_99353 // pp_115354 // pp_115353 // pp_99356 // pp_99355 // pp_99354 // pp_237084 // pp_224217 // pp_237085 // pp_207962 // pp_207963 // pp_226305 // pp_142420 // pp_147753 // pp_148162 // pp_148163 // pp_148160 // pp_148161 // pp_77542 // pp_77543 // pp_77541 // pp_77544 // pp_154718 // pp_183288 // pp_183289 // pp_198905 // pp_198904 // pp_198906 // pp_198901 // pp_195910 // pp_198903 // pp_198902 // pp_157863 // pp_186094 // pp_186095 // pp_186096 // pp_59523 // pp_240894 // pp_240893 // pp_240892 // pp_87959 // pp_100600 // pp_204102 // pp_59522 // pp_96578 // pp_96579 // pp_96575 // pp_183667 // pp_182460 // pp_77858 // pp_183662 // pp_183663 // pp_33495 // pp_47024 // pp_47025 // pp_232435 // pp_232436 // pp_232437 // pp_51482 // pp_22679 // pp_216129 // pp_50952 // pp_150283 // pp_130982 // pp_195911 // pp_198900 // pp_72945 // pp_72944 // pp_72947 // pp_72946 // pp_72948 // pp_195912 // pp_243568 // pp_243569 // pp_41784 // pp_115352 // pp_243566 // pp_243567 // pp_243564 // pp_243565 // pp_191247 // pp_205102 // pp_205103 // pp_134550 // pp_134551 // pp_190628 // pp_251535 // pp_226350 // pp_235358 // pp_235359 // pp_213897 // pp_213896 // pp_213895 // pp_155524 // pp_213899 // pp_213898 // pp_237082 // pp_237083 // pp_155523 // pp_153571 // pp_153570 // pp_153573 // pp_153572 // pp_88939 // pp_153574 // pp_153578 // pp_192210 // pp_192214 // pp_75015 // pp_75013 // pp_196750 // pp_206198 // pp_232068 // pp_51500 // pp_202135 // pp_88940 // pp_172168 // pp_44794 // pp_44796 // pp_9108 // pp_147750 // pp_147751 // pp_147752 // pp_113204 // pp_59920 // pp_206187 // pp_206186 // pp_206185 // pp_206184 // pp_206189 // pp_206188 // pp_220721 // pp_175065 // pp_71534 // pp_146610 // pp_146611 // pp_179540 // pp_179541 // pp_179543 // pp_179544 // pp_136774 // pp_148157 // pp_148156 // pp_148155 // pp_148159 // pp_148158 // pp_194887 // pp_205077 // pp_174769 // pp_38728 // pp_89540 // pp_48931 // pp_133246 // pp_195908 // pp_195909 // pp_195906 // pp_195907 // pp_72585 // pp_72584 // pp_104191 // pp_72586 // pp_102339 // pp_150982 // pp_106649 // pp_235368 // pp_235364 // pp_235367 // pp_235361 // pp_235360 // pp_235363 // pp_100597 // pp_243409 // pp_137316 // pp_137314 // pp_206200 // pp_70894 // pp_135019 // pp_135016 // pp_135017 // pp_135015 // pp_204103 // pp_253191 // pp_204105 // pp_204104 // pp_204107 // pp_204106 // pp_76511 // pp_130624 // pp_222309 // pp_238724 // pp_41462 // pp_222942 // pp_220766 // pp_220765 // pp_220764 // pp_236625 // pp_200214 // pp_236626 // pp_200211 // pp_200210 // pp_200213 // pp_200212 // pp_174413 // pp_174412 // pp_174414 // pp_19146 // pp_185205 // pp_185206 // pp_238876 // pp_76510 // pp_86567 // pp_203550 // pp_90920 // pp_117711 // pp_117710 // pp_39662 // pp_32695 // pp_188324 // pp_188325 // pp_188326 // pp_188327 // pp_188320 // pp_188321 // pp_188322 // pp_188323 // pp_147963 // pp_253389 // pp_127647 // pp_110835 // pp_199694 // pp_127648 // pp_224244 // pp_87316 // pp_192208 // pp_153567 // pp_245610 // pp_245611 // pp_153568 // pp_153569 // pp_35326 // pp_232552 // pp_168743 // pp_168744 // pp_168745 // pp_168746 // pp_148629 // pp_148628 // pp_204380 // pp_245637 // pp_79463 // pp_49157 // pp_64490 // pp_64491 // pp_182589 // pp_148635 // pp_223501 // pp_113205 // pp_119627 // pp_165339 // pp_172174 // pp_172175 // pp_119629 // pp_119628 // pp_172173 // pp_140687 // pp_33235 // pp_179441 // pp_179440 // pp_179443 // pp_179442 // pp_123157 // pp_123158 // pp_188319 // pp_188318 // pp_206194 // pp_206195 // pp_206196 // pp_206197 // pp_206190 // pp_206191 // pp_206192 // pp_206193 // pp_99476 // pp_99477 // pp_118967 // pp_118966 // pp_118965 // pp_198339 // pp_179436 // pp_179437 // pp_234313 // pp_222310 // pp_179537 // pp_179438 // pp_179439 // pp_150981 // pp_150983 // pp_57752 // pp_150985 // pp_150984 // pp_150986 // pp_209534 // pp_88921 // pp_199633 // pp_212025 // pp_212026 // pp_64482 // pp_174770 // pp_124800 // pp_177028 // pp_177027 // pp_177026 // pp_209535 // pp_252202 // pp_138511 // pp_106650 // pp_137305 // pp_137306 // pp_75085 // pp_137308 // pp_137309 // pp_34048 // pp_75084 // pp_128046 // pp_128044 // pp_237122 // pp_135020 // pp_125224 // pp_222311 // pp_130612 // pp_130611 // pp_57558 // pp_57557 // pp_57555 // pp_57554 // pp_57553 // pp_249072 // pp_249070 // pp_249071 // pp_199775 // pp_56313 // pp_160218 // pp_160219 // pp_160217 // pp_116357 // pp_116355 // pp_16664 // pp_200209 // pp_24268 // pp_76509 // pp_76508 // pp_33236 // pp_76507 // pp_183664 // pp_183665 // pp_183666 // pp_131886 // pp_183660 // pp_183661 // pp_117708 // pp_117709 // pp_26030 // pp_203549 // pp_94043 // pp_86301 // pp_89538 // pp_89539 // pp_124005 // pp_102137 // pp_89537 // pp_37183 // pp_213417 // pp_183994 // pp_183995 // pp_29356 // pp_64489 // pp_246784 // pp_176797 // pp_121086 // pp_155799 // pp_166389 // pp_181147 // pp_181146 // pp_181148 // pp_155796 // pp_155795 // pp_148632 // pp_148633 // pp_148630 // pp_148631 // pp_148634 // pp_125225 // pp_245612 // pp_84527 // pp_57758 // pp_34098 // pp_34095 // pp_57750 // pp_34097 // pp_34096 // pp_57757 // pp_57756 // pp_64483 // pp_240939 // pp_225216 // pp_225217 // pp_64487 // pp_64486 // pp_64485 // pp_75083 // pp_64488 // pp_225218 // pp_225219 // pp_75086 // pp_239783 // pp_239782 // pp_119630 // pp_119631 // pp_119632 // pp_130610 // pp_16117 // pp_72587
GO:0006800	P	oxygen and reactive oxygen species metabolic process	20	316	508	90556	9e-15	1.1e-12	// pp_99354 // pp_148634 // pp_137316 // pp_72590 // pp_206195 // pp_195911 // pp_119628 // pp_58066 // pp_148630 // pp_99355 // pp_58065 // pp_148632 // pp_148633 // pp_198341 // pp_198340 // pp_206191 // pp_148627 // pp_134685 // pp_245637 // pp_148631	// pp_86618 // pp_148627 // pp_10733 // pp_216130 // pp_138853 // pp_134685 // pp_134686 // pp_142418 // pp_183977 // pp_142414 // pp_176752 // pp_142417 // pp_79464 // pp_243571 // pp_243570 // pp_134549 // pp_134548 // pp_127402 // pp_64995 // pp_134547 // pp_134545 // pp_167655 // pp_110709 // pp_110708 // pp_167658 // pp_169475 // pp_238722 // pp_238723 // pp_192004 // pp_192002 // pp_192000 // pp_238725 // pp_182458 // pp_182459 // pp_88922 // pp_88923 // pp_182457 // pp_228432 // pp_228431 // pp_62751 // pp_225224 // pp_225220 // pp_225223 // pp_225222 // pp_28628 // pp_160220 // pp_198343 // pp_198342 // pp_198341 // pp_198340 // pp_198344 // pp_136222 // pp_58062 // pp_58063 // pp_58060 // pp_58061 // pp_58066 // pp_58064 // pp_58065 // pp_118261 // pp_118262 // pp_118263 // pp_118264 // pp_118265 // pp_26029 // pp_72590 // pp_72591 // pp_176249 // pp_161284 // pp_161285 // pp_161283 // pp_143672 // pp_118949 // pp_99353 // pp_115354 // pp_115353 // pp_99356 // pp_99355 // pp_99354 // pp_237084 // pp_224217 // pp_237085 // pp_226305 // pp_142420 // pp_147753 // pp_148162 // pp_148163 // pp_148160 // pp_148161 // pp_77542 // pp_77543 // pp_77541 // pp_77544 // pp_154718 // pp_183288 // pp_183289 // pp_198905 // pp_198904 // pp_198906 // pp_198901 // pp_195910 // pp_198903 // pp_198902 // pp_157863 // pp_186094 // pp_186095 // pp_186096 // pp_59523 // pp_240894 // pp_240893 // pp_240892 // pp_87959 // pp_100600 // pp_253191 // pp_59522 // pp_85094 // pp_96578 // pp_96579 // pp_96575 // pp_183667 // pp_182460 // pp_85088 // pp_85089 // pp_85086 // pp_77858 // pp_183662 // pp_183663 // pp_33495 // pp_47024 // pp_47025 // pp_232435 // pp_232436 // pp_232437 // pp_51482 // pp_22679 // pp_216129 // pp_50952 // pp_150283 // pp_204102 // pp_130982 // pp_195911 // pp_198900 // pp_72945 // pp_72944 // pp_72947 // pp_72946 // pp_72948 // pp_195912 // pp_243568 // pp_243569 // pp_41784 // pp_115352 // pp_243566 // pp_243567 // pp_243564 // pp_243565 // pp_191247 // pp_205102 // pp_205103 // pp_134550 // pp_134551 // pp_190628 // pp_251535 // pp_235358 // pp_235359 // pp_213897 // pp_213896 // pp_213895 // pp_155524 // pp_213899 // pp_213898 // pp_237082 // pp_237083 // pp_155523 // pp_233613 // pp_233612 // pp_233611 // pp_233614 // pp_153571 // pp_153570 // pp_153573 // pp_153572 // pp_88939 // pp_153574 // pp_153578 // pp_75015 // pp_75013 // pp_196750 // pp_206198 // pp_5458 // pp_232068 // pp_51500 // pp_202135 // pp_88940 // pp_172168 // pp_44794 // pp_44796 // pp_9108 // pp_147750 // pp_147751 // pp_147752 // pp_113204 // pp_59920 // pp_206187 // pp_206186 // pp_206185 // pp_206184 // pp_206189 // pp_206188 // pp_220721 // pp_175065 // pp_71534 // pp_234314 // pp_179540 // pp_179541 // pp_179543 // pp_179544 // pp_136774 // pp_148157 // pp_148156 // pp_148155 // pp_148159 // pp_148158 // pp_194887 // pp_205077 // pp_174769 // pp_38728 // pp_89540 // pp_48931 // pp_133246 // pp_195908 // pp_195909 // pp_195906 // pp_195907 // pp_13645 // pp_72585 // pp_72584 // pp_72587 // pp_72586 // pp_224842 // pp_102339 // pp_150982 // pp_106649 // pp_235368 // pp_235364 // pp_235367 // pp_235361 // pp_235360 // pp_235363 // pp_100597 // pp_243409 // pp_137316 // pp_137314 // pp_206200 // pp_70894 // pp_135019 // pp_135016 // pp_135017 // pp_135015 // pp_85090 // pp_204103 // pp_85092 // pp_204105 // pp_204104 // pp_204107 // pp_204106 // pp_76511 // pp_130624 // pp_222309 // pp_238724 // pp_41462 // pp_222942 // pp_220766 // pp_220765 // pp_220764 // pp_236625 // pp_200214 // pp_236626 // pp_200211 // pp_200210 // pp_200213 // pp_200212 // pp_174413 // pp_174412 // pp_174414 // pp_19146 // pp_99974 // pp_185205 // pp_185206 // pp_76510 // pp_86567 // pp_203550 // pp_90920 // pp_117711 // pp_117710 // pp_70350 // pp_70351 // pp_39662 // pp_32695 // pp_188324 // pp_188325 // pp_188326 // pp_188327 // pp_188320 // pp_188321 // pp_188322 // pp_188323 // pp_147963 // pp_253389 // pp_127647 // pp_110835 // pp_199694 // pp_127648 // pp_224244 // pp_87316 // pp_245612 // pp_153567 // pp_245610 // pp_245611 // pp_153568 // pp_153569 // pp_35326 // pp_232552 // pp_168743 // pp_168744 // pp_168745 // pp_168746 // pp_148629 // pp_148628 // pp_204380 // pp_245637 // pp_79463 // pp_49157 // pp_64490 // pp_64491 // pp_182589 // pp_148635 // pp_223501 // pp_113205 // pp_119627 // pp_165339 // pp_172174 // pp_172175 // pp_119629 // pp_119628 // pp_172173 // pp_140687 // pp_140686 // pp_33235 // pp_177027 // pp_179441 // pp_179440 // pp_179443 // pp_179442 // pp_123157 // pp_123158 // pp_188319 // pp_188318 // pp_206194 // pp_206195 // pp_206196 // pp_206197 // pp_206190 // pp_206191 // pp_206192 // pp_206193 // pp_99476 // pp_99477 // pp_118967 // pp_118966 // pp_118965 // pp_198339 // pp_179436 // pp_179437 // pp_234313 // pp_179537 // pp_179438 // pp_179439 // pp_150981 // pp_150983 // pp_57752 // pp_150985 // pp_150984 // pp_150986 // pp_209534 // pp_88921 // pp_199633 // pp_212025 // pp_212026 // pp_64482 // pp_174770 // pp_124800 // pp_177028 // pp_222310 // pp_177026 // pp_209535 // pp_252202 // pp_138511 // pp_106650 // pp_137305 // pp_137306 // pp_75085 // pp_137308 // pp_137309 // pp_34048 // pp_75084 // pp_128046 // pp_128044 // pp_237122 // pp_92750 // pp_135020 // pp_38374 // pp_125224 // pp_222311 // pp_130612 // pp_130611 // pp_57558 // pp_57557 // pp_57555 // pp_57554 // pp_57553 // pp_249072 // pp_249070 // pp_249071 // pp_199775 // pp_56313 // pp_160218 // pp_160219 // pp_160217 // pp_116357 // pp_116355 // pp_16664 // pp_200209 // pp_24268 // pp_76509 // pp_76508 // pp_33236 // pp_76507 // pp_183664 // pp_183665 // pp_183666 // pp_131886 // pp_183660 // pp_183661 // pp_117708 // pp_117709 // pp_26030 // pp_203549 // pp_94043 // pp_86301 // pp_89538 // pp_89539 // pp_124005 // pp_102137 // pp_89537 // pp_37183 // pp_213417 // pp_183994 // pp_183995 // pp_29356 // pp_64489 // pp_246784 // pp_176797 // pp_121086 // pp_155799 // pp_166389 // pp_181147 // pp_181146 // pp_181148 // pp_155796 // pp_155795 // pp_148632 // pp_148633 // pp_148630 // pp_148631 // pp_148634 // pp_125225 // pp_1875 // pp_84527 // pp_57758 // pp_34098 // pp_34095 // pp_57750 // pp_34097 // pp_34096 // pp_57757 // pp_57756 // pp_64483 // pp_240939 // pp_225216 // pp_225217 // pp_64487 // pp_64486 // pp_64485 // pp_75083 // pp_64488 // pp_225218 // pp_225219 // pp_75086 // pp_7307 // pp_239783 // pp_239782 // pp_119630 // pp_119631 // pp_119632 // pp_130610 // pp_16117 // pp_104191
GO:0006536	P	glutamate metabolic process	13	316	151	90556	1.9e-14	2e-12	// pp_227249 // pp_227248 // pp_233390 // pp_227253 // pp_120463 // pp_120464 // pp_233389 // pp_233383 // pp_233382 // pp_233385 // pp_233384 // pp_233387 // pp_233386	// pp_110729 // pp_110728 // pp_172941 // pp_172940 // pp_237868 // pp_237869 // pp_173472 // pp_83993 // pp_173471 // pp_83996 // pp_173474 // pp_83995 // pp_83998 // pp_172596 // pp_172597 // pp_172595 // pp_102469 // pp_172598 // pp_172599 // pp_134784 // pp_134781 // pp_169706 // pp_134783 // pp_223550 // pp_110730 // pp_110731 // pp_127773 // pp_161275 // pp_223551 // pp_84000 // pp_223553 // pp_223552 // pp_251910 // pp_250865 // pp_250864 // pp_161274 // pp_174549 // pp_174548 // pp_174547 // pp_174546 // pp_174545 // pp_174544 // pp_174543 // pp_57952 // pp_57951 // pp_57950 // pp_57957 // pp_57956 // pp_57955 // pp_57954 // pp_223810 // pp_17563 // pp_223813 // pp_155838 // pp_155836 // pp_155837 // pp_186418 // pp_186419 // pp_223548 // pp_223549 // pp_197122 // pp_197123 // pp_197120 // pp_197121 // pp_161273 // pp_197124 // pp_139009 // pp_173473 // pp_219387 // pp_219389 // pp_219388 // pp_117410 // pp_248378 // pp_9772 // pp_101124 // pp_158320 // pp_18150 // pp_197118 // pp_197117 // pp_149543 // pp_149542 // pp_253388 // pp_164740 // pp_176015 // pp_219392 // pp_219390 // pp_219391 // pp_139223 // pp_11291 // pp_238919 // pp_44397 // pp_132745 // pp_227250 // pp_139392 // pp_227249 // pp_227248 // pp_120463 // pp_120462 // pp_120465 // pp_120464 // pp_120467 // pp_120466 // pp_38508 // pp_57988 // pp_57989 // pp_125427 // pp_19389 // pp_120469 // pp_120468 // pp_227252 // pp_227253 // pp_120470 // pp_227251 // pp_172682 // pp_227254 // pp_227255 // pp_233389 // pp_233388 // pp_102492 // pp_103626 // pp_233383 // pp_233382 // pp_233385 // pp_233384 // pp_233387 // pp_233386 // pp_180973 // pp_172600 // pp_134782 // pp_172938 // pp_172939 // pp_197119 // pp_172937 // pp_233398 // pp_233399 // pp_33461 // pp_233393 // pp_233390 // pp_233396 // pp_233397 // pp_233394 // pp_233395 // pp_237871 // pp_238924 // pp_238925 // pp_238926 // pp_238927 // pp_238920 // pp_238921 // pp_238922 // pp_238923
GO:0034599	P	cellular response to oxidative stress	20	316	545	90556	3.3e-14	3.2e-12	// pp_99354 // pp_148634 // pp_137316 // pp_72590 // pp_206195 // pp_195911 // pp_119628 // pp_58066 // pp_148630 // pp_99355 // pp_58065 // pp_148632 // pp_148633 // pp_198341 // pp_198340 // pp_206191 // pp_148627 // pp_134685 // pp_245637 // pp_148631	// pp_148627 // pp_177108 // pp_177109 // pp_216130 // pp_138853 // pp_134685 // pp_134686 // pp_142331 // pp_142332 // pp_142418 // pp_142414 // pp_176752 // pp_142417 // pp_79464 // pp_243571 // pp_243570 // pp_134549 // pp_134548 // pp_134172 // pp_127402 // pp_64995 // pp_134547 // pp_134545 // pp_237898 // pp_167655 // pp_110709 // pp_110708 // pp_167658 // pp_226347 // pp_169475 // pp_238722 // pp_238723 // pp_192004 // pp_192002 // pp_192000 // pp_238725 // pp_134171 // pp_182458 // pp_182459 // pp_88922 // pp_88923 // pp_182457 // pp_228432 // pp_228431 // pp_208923 // pp_208922 // pp_225224 // pp_225220 // pp_225223 // pp_225222 // pp_160220 // pp_198343 // pp_198342 // pp_198341 // pp_198340 // pp_198344 // pp_136222 // pp_58062 // pp_58063 // pp_58060 // pp_58061 // pp_58066 // pp_58064 // pp_58065 // pp_118261 // pp_118262 // pp_118263 // pp_118264 // pp_118265 // pp_26029 // pp_72590 // pp_72591 // pp_176249 // pp_161284 // pp_161285 // pp_161283 // pp_118949 // pp_99353 // pp_115354 // pp_115353 // pp_99356 // pp_99355 // pp_99354 // pp_237084 // pp_224217 // pp_237085 // pp_207962 // pp_207963 // pp_226305 // pp_142420 // pp_147753 // pp_148162 // pp_148163 // pp_148160 // pp_148161 // pp_77542 // pp_77543 // pp_77541 // pp_77544 // pp_154718 // pp_121086 // pp_183289 // pp_198905 // pp_198904 // pp_198906 // pp_198901 // pp_195910 // pp_198903 // pp_198902 // pp_157863 // pp_186094 // pp_186095 // pp_186096 // pp_59523 // pp_240894 // pp_240893 // pp_240892 // pp_87959 // pp_100600 // pp_204102 // pp_59522 // pp_96578 // pp_96579 // pp_96575 // pp_131886 // pp_182460 // pp_77858 // pp_183662 // pp_183663 // pp_33495 // pp_47024 // pp_47025 // pp_232435 // pp_232436 // pp_232437 // pp_31132 // pp_51482 // pp_171480 // pp_22679 // pp_216129 // pp_50952 // pp_150283 // pp_130982 // pp_195911 // pp_198900 // pp_72945 // pp_72944 // pp_72947 // pp_72946 // pp_72948 // pp_195912 // pp_243568 // pp_243569 // pp_41784 // pp_115352 // pp_243566 // pp_243567 // pp_243564 // pp_243565 // pp_191247 // pp_100327 // pp_205102 // pp_205103 // pp_134550 // pp_134551 // pp_100321 // pp_123500 // pp_190628 // pp_251535 // pp_226350 // pp_235358 // pp_235359 // pp_29197 // pp_213897 // pp_213896 // pp_213895 // pp_155524 // pp_213899 // pp_213898 // pp_237082 // pp_237083 // pp_155523 // pp_153571 // pp_153570 // pp_153573 // pp_153572 // pp_88939 // pp_153574 // pp_153578 // pp_192210 // pp_192214 // pp_100328 // pp_100329 // pp_100324 // pp_100325 // pp_100326 // pp_75015 // pp_75013 // pp_100322 // pp_196750 // pp_206198 // pp_232068 // pp_51500 // pp_202135 // pp_88940 // pp_183288 // pp_172168 // pp_44794 // pp_44796 // pp_113205 // pp_147750 // pp_147751 // pp_147752 // pp_113204 // pp_59920 // pp_206187 // pp_206186 // pp_206185 // pp_206184 // pp_206189 // pp_206188 // pp_220721 // pp_175065 // pp_71534 // pp_146610 // pp_146611 // pp_179540 // pp_179541 // pp_179543 // pp_179544 // pp_136774 // pp_148157 // pp_148156 // pp_148155 // pp_148159 // pp_148158 // pp_194887 // pp_205077 // pp_174769 // pp_38728 // pp_89540 // pp_48931 // pp_133246 // pp_195908 // pp_195909 // pp_195906 // pp_195907 // pp_72585 // pp_72584 // pp_72587 // pp_72586 // pp_122139 // pp_122138 // pp_122137 // pp_102339 // pp_150982 // pp_106649 // pp_235368 // pp_235364 // pp_235367 // pp_235361 // pp_235360 // pp_235363 // pp_100597 // pp_243409 // pp_137316 // pp_137314 // pp_206200 // pp_70894 // pp_122140 // pp_135019 // pp_135016 // pp_135017 // pp_135015 // pp_204103 // pp_253191 // pp_204105 // pp_204104 // pp_204107 // pp_204106 // pp_76511 // pp_130624 // pp_222309 // pp_238724 // pp_41462 // pp_222942 // pp_220766 // pp_220765 // pp_220764 // pp_236625 // pp_200214 // pp_236626 // pp_200211 // pp_200210 // pp_200213 // pp_200212 // pp_148579 // pp_148578 // pp_174413 // pp_174412 // pp_174414 // pp_19146 // pp_148577 // pp_185205 // pp_185206 // pp_238876 // pp_76510 // pp_86567 // pp_203550 // pp_90920 // pp_117711 // pp_117710 // pp_145749 // pp_145748 // pp_145747 // pp_39662 // pp_32695 // pp_188324 // pp_188325 // pp_188326 // pp_188327 // pp_188320 // pp_188321 // pp_188322 // pp_188323 // pp_147963 // pp_253389 // pp_127647 // pp_110835 // pp_199694 // pp_127648 // pp_9108 // pp_224244 // pp_87316 // pp_192208 // pp_153567 // pp_245610 // pp_245611 // pp_153568 // pp_153569 // pp_35326 // pp_232552 // pp_168743 // pp_168744 // pp_168745 // pp_168746 // pp_148629 // pp_148628 // pp_204380 // pp_245637 // pp_79463 // pp_49157 // pp_64490 // pp_64491 // pp_161459 // pp_161458 // pp_182589 // pp_148635 // pp_85341 // pp_85340 // pp_85345 // pp_85347 // pp_85346 // pp_223501 // pp_119627 // pp_165339 // pp_172174 // pp_172175 // pp_119629 // pp_119628 // pp_172173 // pp_140687 // pp_33235 // pp_177027 // pp_179441 // pp_179440 // pp_179443 // pp_179442 // pp_123157 // pp_123158 // pp_188319 // pp_188318 // pp_206194 // pp_206195 // pp_206196 // pp_206197 // pp_206190 // pp_206191 // pp_206192 // pp_206193 // pp_99476 // pp_99477 // pp_118967 // pp_118966 // pp_118965 // pp_198339 // pp_179436 // pp_179437 // pp_234313 // pp_179537 // pp_179438 // pp_179439 // pp_150981 // pp_150983 // pp_57752 // pp_150985 // pp_150984 // pp_150986 // pp_2244 // pp_252202 // pp_134176 // pp_134175 // pp_88921 // pp_199633 // pp_212025 // pp_212026 // pp_64482 // pp_174770 // pp_154264 // pp_124800 // pp_148580 // pp_177028 // pp_222310 // pp_177026 // pp_209535 // pp_209534 // pp_138511 // pp_106650 // pp_137305 // pp_137306 // pp_75085 // pp_137308 // pp_137309 // pp_34048 // pp_75084 // pp_128046 // pp_128044 // pp_237122 // pp_135020 // pp_12036 // pp_125224 // pp_222311 // pp_15768 // pp_130612 // pp_130611 // pp_57558 // pp_57557 // pp_57555 // pp_57554 // pp_57553 // pp_249072 // pp_249070 // pp_249071 // pp_199775 // pp_56313 // pp_160218 // pp_160219 // pp_160217 // pp_54655 // pp_116357 // pp_116355 // pp_16664 // pp_200209 // pp_24268 // pp_76509 // pp_76508 // pp_33236 // pp_76507 // pp_183664 // pp_183665 // pp_183666 // pp_183667 // pp_183660 // pp_183661 // pp_117708 // pp_117709 // pp_26030 // pp_203549 // pp_94043 // pp_86301 // pp_89538 // pp_89539 // pp_124005 // pp_102137 // pp_89537 // pp_37183 // pp_213417 // pp_239783 // pp_183994 // pp_183995 // pp_29356 // pp_64489 // pp_246784 // pp_176797 // pp_86004 // pp_155799 // pp_166389 // pp_181147 // pp_181146 // pp_181148 // pp_155796 // pp_155795 // pp_148632 // pp_148633 // pp_148630 // pp_148631 // pp_148634 // pp_125225 // pp_245612 // pp_89743 // pp_89744 // pp_84527 // pp_57758 // pp_34098 // pp_34095 // pp_57750 // pp_34097 // pp_34096 // pp_57757 // pp_57756 // pp_64483 // pp_240939 // pp_225216 // pp_225217 // pp_64487 // pp_64486 // pp_64485 // pp_75083 // pp_64488 // pp_225218 // pp_225219 // pp_75086 // pp_85336 // pp_85337 // pp_123499 // pp_123498 // pp_123497 // pp_85338 // pp_239782 // pp_119630 // pp_119631 // pp_119632 // pp_130610 // pp_16117 // pp_104191
GO:0000302	P	response to reactive oxygen species	20	316	604	90556	2.2e-13	1.9e-11	// pp_99354 // pp_148634 // pp_137316 // pp_72590 // pp_206195 // pp_195911 // pp_119628 // pp_58066 // pp_148630 // pp_99355 // pp_58065 // pp_148632 // pp_148633 // pp_198341 // pp_198340 // pp_206191 // pp_148627 // pp_134685 // pp_245637 // pp_148631	// pp_148627 // pp_166948 // pp_148629 // pp_148628 // pp_216130 // pp_138853 // pp_134685 // pp_134686 // pp_142418 // pp_142414 // pp_176752 // pp_142417 // pp_199786 // pp_79464 // pp_94547 // pp_94546 // pp_243571 // pp_243570 // pp_199788 // pp_199789 // pp_134549 // pp_134548 // pp_127402 // pp_64995 // pp_134547 // pp_134545 // pp_237898 // pp_167655 // pp_110709 // pp_110708 // pp_167658 // pp_226347 // pp_164289 // pp_164288 // pp_192099 // pp_251535 // pp_169475 // pp_192098 // pp_238722 // pp_238723 // pp_192004 // pp_192002 // pp_192000 // pp_238725 // pp_182458 // pp_182459 // pp_47185 // pp_88923 // pp_182457 // pp_89177 // pp_89178 // pp_228432 // pp_87316 // pp_226350 // pp_137314 // pp_225224 // pp_225220 // pp_225223 // pp_225222 // pp_160220 // pp_198343 // pp_198342 // pp_198341 // pp_198340 // pp_198344 // pp_136222 // pp_58062 // pp_58063 // pp_58060 // pp_58061 // pp_58066 // pp_58064 // pp_58065 // pp_118261 // pp_118262 // pp_118263 // pp_118264 // pp_118265 // pp_26029 // pp_72590 // pp_72591 // pp_176249 // pp_75083 // pp_26132 // pp_161284 // pp_161285 // pp_161283 // pp_118949 // pp_99353 // pp_115354 // pp_115353 // pp_99356 // pp_99355 // pp_99354 // pp_237084 // pp_224217 // pp_237085 // pp_207962 // pp_207963 // pp_226305 // pp_142420 // pp_147753 // pp_148162 // pp_148163 // pp_148160 // pp_148161 // pp_77542 // pp_77543 // pp_77541 // pp_77544 // pp_154718 // pp_121086 // pp_183289 // pp_198905 // pp_198904 // pp_198906 // pp_195911 // pp_195910 // pp_198903 // pp_195912 // pp_157863 // pp_186094 // pp_186095 // pp_186096 // pp_59523 // pp_219743 // pp_219742 // pp_240894 // pp_240893 // pp_240892 // pp_87959 // pp_100600 // pp_246720 // pp_199787 // pp_172175 // pp_119629 // pp_96578 // pp_78180 // pp_96575 // pp_239790 // pp_239791 // pp_183667 // pp_182460 // pp_94548 // pp_77858 // pp_183662 // pp_183663 // pp_33495 // pp_160467 // pp_84527 // pp_47024 // pp_47025 // pp_232435 // pp_232436 // pp_232437 // pp_142250 // pp_142251 // pp_51482 // pp_94154 // pp_171480 // pp_22679 // pp_216129 // pp_50952 // pp_150283 // pp_204102 // pp_130982 // pp_198901 // pp_198900 // pp_72945 // pp_72944 // pp_72947 // pp_72946 // pp_72948 // pp_198902 // pp_243568 // pp_243569 // pp_41784 // pp_210120 // pp_115352 // pp_243566 // pp_243567 // pp_243564 // pp_243565 // pp_191247 // pp_205102 // pp_205103 // pp_216016 // pp_216017 // pp_216018 // pp_134550 // pp_134551 // pp_190628 // pp_192106 // pp_192105 // pp_192104 // pp_192103 // pp_192102 // pp_192101 // pp_192100 // pp_78179 // pp_164296 // pp_164297 // pp_164294 // pp_164295 // pp_164292 // pp_164293 // pp_164290 // pp_164291 // pp_235358 // pp_235359 // pp_213897 // pp_213896 // pp_213895 // pp_155524 // pp_213899 // pp_213898 // pp_237082 // pp_237083 // pp_155523 // pp_153571 // pp_153570 // pp_153573 // pp_153572 // pp_88939 // pp_153574 // pp_153578 // pp_192210 // pp_192214 // pp_75015 // pp_75013 // pp_196750 // pp_27165 // pp_206198 // pp_136199 // pp_232068 // pp_51500 // pp_202135 // pp_201723 // pp_88940 // pp_183288 // pp_172168 // pp_236626 // pp_44794 // pp_44796 // pp_113205 // pp_147750 // pp_147751 // pp_147752 // pp_113204 // pp_59920 // pp_206187 // pp_206186 // pp_206185 // pp_206184 // pp_206189 // pp_206188 // pp_220721 // pp_175065 // pp_71534 // pp_146610 // pp_146611 // pp_179540 // pp_179541 // pp_179543 // pp_179544 // pp_136774 // pp_148157 // pp_148156 // pp_148155 // pp_148159 // pp_148158 // pp_194887 // pp_205077 // pp_174769 // pp_38728 // pp_84141 // pp_84142 // pp_89540 // pp_48931 // pp_133246 // pp_195908 // pp_195909 // pp_195906 // pp_195907 // pp_72585 // pp_72584 // pp_72587 // pp_72586 // pp_102339 // pp_150982 // pp_106649 // pp_235368 // pp_235364 // pp_235367 // pp_235361 // pp_235360 // pp_235363 // pp_100597 // pp_162602 // pp_243409 // pp_137316 // pp_173180 // pp_173181 // pp_206200 // pp_70894 // pp_206202 // pp_206203 // pp_206204 // pp_206205 // pp_206206 // pp_206207 // pp_135019 // pp_135016 // pp_135017 // pp_135015 // pp_204103 // pp_253191 // pp_204105 // pp_204104 // pp_204107 // pp_204106 // pp_152138 // pp_76511 // pp_130624 // pp_222309 // pp_238724 // pp_178621 // pp_41462 // pp_222942 // pp_220766 // pp_220765 // pp_220764 // pp_236625 // pp_200214 // pp_203550 // pp_200211 // pp_200210 // pp_200213 // pp_200212 // pp_174413 // pp_174412 // pp_174414 // pp_19146 // pp_88922 // pp_185205 // pp_185206 // pp_238876 // pp_76510 // pp_86567 // pp_53269 // pp_210118 // pp_90920 // pp_96579 // pp_117711 // pp_117710 // pp_39662 // pp_226691 // pp_226690 // pp_226692 // pp_32695 // pp_155795 // pp_188324 // pp_188325 // pp_188326 // pp_188327 // pp_188320 // pp_188321 // pp_188322 // pp_188323 // pp_147963 // pp_253389 // pp_127647 // pp_110835 // pp_199694 // pp_127648 // pp_9108 // pp_224244 // pp_228431 // pp_192208 // pp_153567 // pp_245610 // pp_245611 // pp_153568 // pp_153569 // pp_35326 // pp_232552 // pp_168743 // pp_168744 // pp_168745 // pp_168746 // pp_112154 // pp_112155 // pp_204380 // pp_112150 // pp_245637 // pp_79463 // pp_247793 // pp_247794 // pp_49157 // pp_64490 // pp_64491 // pp_11759 // pp_182589 // pp_148635 // pp_152147 // pp_152144 // pp_152143 // pp_152142 // pp_152141 // pp_223501 // pp_119627 // pp_165339 // pp_172174 // pp_78182 // pp_78181 // pp_119628 // pp_172173 // pp_140687 // pp_33235 // pp_177027 // pp_179441 // pp_179440 // pp_179443 // pp_179442 // pp_123157 // pp_123158 // pp_188319 // pp_188318 // pp_206194 // pp_206195 // pp_206196 // pp_206197 // pp_206190 // pp_206191 // pp_206192 // pp_206193 // pp_99476 // pp_99477 // pp_59522 // pp_118967 // pp_118966 // pp_118965 // pp_198339 // pp_179436 // pp_179437 // pp_234313 // pp_179537 // pp_179438 // pp_179439 // pp_150981 // pp_150983 // pp_34096 // pp_150985 // pp_150984 // pp_150986 // pp_252202 // pp_199792 // pp_199790 // pp_88921 // pp_199633 // pp_207477 // pp_212025 // pp_212026 // pp_64482 // pp_174770 // pp_154260 // pp_225747 // pp_124800 // pp_177028 // pp_222310 // pp_177026 // pp_209535 // pp_209534 // pp_138511 // pp_106650 // pp_137305 // pp_137306 // pp_75085 // pp_137308 // pp_137309 // pp_34048 // pp_75084 // pp_207481 // pp_128046 // pp_207483 // pp_207482 // pp_36539 // pp_237122 // pp_135020 // pp_38374 // pp_125224 // pp_222311 // pp_193963 // pp_166947 // pp_130612 // pp_130611 // pp_57558 // pp_57557 // pp_57555 // pp_57554 // pp_57553 // pp_200990 // pp_249072 // pp_249070 // pp_249071 // pp_199775 // pp_56313 // pp_160218 // pp_160219 // pp_128044 // pp_160217 // pp_116357 // pp_116355 // pp_16664 // pp_200209 // pp_24268 // pp_28646 // pp_76509 // pp_76508 // pp_33236 // pp_76507 // pp_183664 // pp_183665 // pp_183666 // pp_131886 // pp_183660 // pp_183661 // pp_117708 // pp_117709 // pp_26030 // pp_203549 // pp_94043 // pp_86301 // pp_89538 // pp_89539 // pp_124005 // pp_102137 // pp_89537 // pp_37183 // pp_226688 // pp_226689 // pp_213417 // pp_183994 // pp_183995 // pp_29356 // pp_33750 // pp_169503 // pp_246784 // pp_176797 // pp_110822 // pp_173179 // pp_154259 // pp_154258 // pp_155799 // pp_166389 // pp_181147 // pp_181146 // pp_181148 // pp_154255 // pp_155796 // pp_154257 // pp_154256 // pp_148632 // pp_148633 // pp_148630 // pp_148631 // pp_148634 // pp_125225 // pp_245612 // pp_130556 // pp_130557 // pp_57758 // pp_246718 // pp_246719 // pp_34098 // pp_34095 // pp_57750 // pp_34097 // pp_57752 // pp_246716 // pp_246717 // pp_57757 // pp_57756 // pp_64483 // pp_240939 // pp_225216 // pp_225217 // pp_64487 // pp_64486 // pp_64485 // pp_64489 // pp_64488 // pp_225218 // pp_225219 // pp_75086 // pp_193770 // pp_239783 // pp_239782 // pp_119630 // pp_119631 // pp_119632 // pp_130610 // pp_16117 // pp_104191
GO:0009064	P	glutamine family amino acid metabolic process	13	316	286	90556	6.3e-11	5e-09	// pp_227249 // pp_227248 // pp_233390 // pp_227253 // pp_120463 // pp_120464 // pp_233389 // pp_233383 // pp_233382 // pp_233385 // pp_233384 // pp_233387 // pp_233386	// pp_85639 // pp_85638 // pp_110729 // pp_110728 // pp_172941 // pp_172940 // pp_85637 // pp_85636 // pp_237868 // pp_237869 // pp_164702 // pp_78412 // pp_78414 // pp_173472 // pp_83993 // pp_173471 // pp_83996 // pp_173474 // pp_83995 // pp_249326 // pp_179265 // pp_83998 // pp_179264 // pp_172596 // pp_68486 // pp_68485 // pp_68484 // pp_68483 // pp_179267 // pp_68481 // pp_68480 // pp_155836 // pp_78809 // pp_213927 // pp_213926 // pp_172598 // pp_172599 // pp_215914 // pp_134784 // pp_212957 // pp_212956 // pp_134781 // pp_169706 // pp_134783 // pp_223550 // pp_85640 // pp_212958 // pp_150774 // pp_110731 // pp_179269 // pp_179268 // pp_127773 // pp_179263 // pp_198313 // pp_198314 // pp_198315 // pp_198316 // pp_179266 // pp_223551 // pp_84000 // pp_223553 // pp_223552 // pp_203847 // pp_164701 // pp_203849 // pp_36027 // pp_247515 // pp_247518 // pp_251910 // pp_78413 // pp_250865 // pp_250864 // pp_3470 // pp_247517 // pp_78811 // pp_161274 // pp_78813 // pp_78812 // pp_174547 // pp_174546 // pp_174545 // pp_196324 // pp_196323 // pp_196322 // pp_196321 // pp_57952 // pp_57951 // pp_57950 // pp_57957 // pp_57956 // pp_57955 // pp_57954 // pp_120465 // pp_223810 // pp_17563 // pp_223813 // pp_47626 // pp_247516 // pp_155838 // pp_179272 // pp_179273 // pp_179270 // pp_179271 // pp_179276 // pp_179274 // pp_179275 // pp_203852 // pp_203850 // pp_186418 // pp_186419 // pp_120464 // pp_78814 // pp_161275 // pp_223548 // pp_223549 // pp_246844 // pp_197122 // pp_197123 // pp_197120 // pp_197121 // pp_161273 // pp_197124 // pp_212959 // pp_205156 // pp_139009 // pp_174549 // pp_173473 // pp_174548 // pp_182762 // pp_182763 // pp_219387 // pp_182766 // pp_182767 // pp_188995 // pp_188994 // pp_182768 // pp_182769 // pp_219389 // pp_219388 // pp_188993 // pp_174544 // pp_117410 // pp_188992 // pp_174543 // pp_248378 // pp_9772 // pp_69219 // pp_101124 // pp_241069 // pp_158320 // pp_18150 // pp_249327 // pp_197117 // pp_188997 // pp_188996 // pp_149543 // pp_149542 // pp_226567 // pp_213928 // pp_253388 // pp_164740 // pp_176015 // pp_188370 // pp_219392 // pp_219390 // pp_219391 // pp_139223 // pp_11291 // pp_27594 // pp_172597 // pp_213929 // pp_58582 // pp_172595 // pp_238919 // pp_106302 // pp_44397 // pp_102469 // pp_132745 // pp_227250 // pp_68482 // pp_227249 // pp_227248 // pp_227251 // pp_83932 // pp_1291 // pp_120463 // pp_120462 // pp_139144 // pp_139145 // pp_139146 // pp_139147 // pp_57985 // pp_57986 // pp_57987 // pp_150769 // pp_227254 // pp_38508 // pp_57988 // pp_57989 // pp_68476 // pp_68474 // pp_68475 // pp_134782 // pp_68478 // pp_35846 // pp_88466 // pp_88464 // pp_88462 // pp_17172 // pp_183325 // pp_139392 // pp_212960 // pp_125427 // pp_19389 // pp_120469 // pp_150778 // pp_62797 // pp_120468 // pp_227252 // pp_227253 // pp_120470 // pp_237290 // pp_172682 // pp_83929 // pp_227255 // pp_233389 // pp_233388 // pp_102492 // pp_134210 // pp_103626 // pp_155837 // pp_233383 // pp_233382 // pp_233385 // pp_233384 // pp_233387 // pp_150771 // pp_120467 // pp_180973 // pp_150775 // pp_172600 // pp_150772 // pp_188991 // pp_40683 // pp_150773 // pp_141822 // pp_141823 // pp_141824 // pp_150770 // pp_134450 // pp_236973 // pp_233386 // pp_30491 // pp_236974 // pp_241068 // pp_172938 // pp_172939 // pp_197118 // pp_197119 // pp_17237 // pp_238923 // pp_172937 // pp_233398 // pp_233399 // pp_47620 // pp_110730 // pp_33461 // pp_233393 // pp_233390 // pp_120466 // pp_233396 // pp_233397 // pp_233394 // pp_233395 // pp_238927 // pp_237871 // pp_238924 // pp_238925 // pp_238926 // pp_134449 // pp_58255 // pp_238921 // pp_238922 // pp_58256 // pp_218122 // pp_238920
GO:0016054	P	organic acid catabolic process	16	316	499	90556	7.7e-11	5.3e-09	// pp_227249 // pp_227248 // pp_233390 // pp_189089 // pp_189086 // pp_227253 // pp_120463 // pp_189090 // pp_120464 // pp_233389 // pp_233383 // pp_233382 // pp_233385 // pp_233384 // pp_233387 // pp_233386	// pp_226567 // pp_202204 // pp_124840 // pp_202200 // pp_202201 // pp_202202 // pp_202203 // pp_242055 // pp_242056 // pp_4824 // pp_160911 // pp_160910 // pp_222527 // pp_222526 // pp_9669 // pp_18184 // pp_222529 // pp_93812 // pp_93813 // pp_218172 // pp_93816 // pp_93817 // pp_93814 // pp_93815 // pp_93818 // pp_93819 // pp_98146 // pp_174549 // pp_174548 // pp_174547 // pp_174546 // pp_174545 // pp_174544 // pp_174543 // pp_245312 // pp_245311 // pp_245310 // pp_223810 // pp_223813 // pp_114434 // pp_230833 // pp_197122 // pp_197123 // pp_197120 // pp_197121 // pp_197124 // pp_38569 // pp_87310 // pp_138675 // pp_138674 // pp_138676 // pp_117410 // pp_101124 // pp_246970 // pp_236023 // pp_236022 // pp_236025 // pp_236024 // pp_110679 // pp_110678 // pp_131294 // pp_211589 // pp_211588 // pp_82538 // pp_172596 // pp_172597 // pp_214227 // pp_236285 // pp_236284 // pp_236283 // pp_236282 // pp_236281 // pp_236280 // pp_209094 // pp_123759 // pp_238858 // pp_228507 // pp_228506 // pp_238188 // pp_246154 // pp_238187 // pp_246151 // pp_246152 // pp_246153 // pp_134210 // pp_15090 // pp_51698 // pp_212960 // pp_218171 // pp_175829 // pp_175828 // pp_60617 // pp_218170 // pp_227252 // pp_227253 // pp_227250 // pp_227251 // pp_175826 // pp_227255 // pp_45169 // pp_131295 // pp_131296 // pp_131297 // pp_131298 // pp_87488 // pp_164208 // pp_172938 // pp_172939 // pp_79965 // pp_85428 // pp_18150 // pp_85425 // pp_85426 // pp_85427 // pp_172937 // pp_233398 // pp_31749 // pp_233393 // pp_233390 // pp_79441 // pp_79440 // pp_79443 // pp_79442 // pp_135974 // pp_57728 // pp_28283 // pp_57727 // pp_159809 // pp_159808 // pp_159807 // pp_85106 // pp_162841 // pp_162840 // pp_92890 // pp_26130 // pp_212741 // pp_212742 // pp_212743 // pp_136264 // pp_136265 // pp_13503 // pp_79439 // pp_186067 // pp_186069 // pp_186068 // pp_153548 // pp_153549 // pp_162836 // pp_102469 // pp_162838 // pp_162839 // pp_153546 // pp_153547 // pp_134784 // pp_212957 // pp_212956 // pp_134781 // pp_169706 // pp_134783 // pp_134782 // pp_246147 // pp_19577 // pp_212958 // pp_246146 // pp_89799 // pp_223551 // pp_223550 // pp_160908 // pp_160909 // pp_44513 // pp_44512 // pp_243666 // pp_10031 // pp_218168 // pp_218169 // pp_89797 // pp_172595 // pp_9796 // pp_29545 // pp_17386 // pp_248523 // pp_85423 // pp_164209 // pp_158320 // pp_197119 // pp_197118 // pp_197117 // pp_164207 // pp_6951 // pp_159810 // pp_199291 // pp_164740 // pp_19916 // pp_87309 // pp_239693 // pp_107810 // pp_222372 // pp_222371 // pp_233396 // pp_1387 // pp_233397 // pp_245308 // pp_245309 // pp_233394 // pp_47103 // pp_42097 // pp_233395 // pp_245307 // pp_120469 // pp_120468 // pp_6127 // pp_120463 // pp_120462 // pp_120465 // pp_120464 // pp_120467 // pp_120466 // pp_38508 // pp_211590 // pp_211591 // pp_159813 // pp_149141 // pp_115199 // pp_123763 // pp_123762 // pp_123761 // pp_123760 // pp_139392 // pp_125427 // pp_56903 // pp_56902 // pp_56901 // pp_174690 // pp_9689 // pp_154471 // pp_154470 // pp_154472 // pp_172462 // pp_172460 // pp_172461 // pp_81992 // pp_81993 // pp_81994 // pp_180350 // pp_110729 // pp_110728 // pp_124839 // pp_172941 // pp_227272 // pp_138508 // pp_131773 // pp_131772 // pp_138507 // pp_153544 // pp_124762 // pp_124760 // pp_124761 // pp_116271 // pp_69223 // pp_214225 // pp_159811 // pp_159812 // pp_214226 // pp_159814 // pp_20501 // pp_214228 // pp_172598 // pp_172599 // pp_111006 // pp_111005 // pp_12024 // pp_177847 // pp_114389 // pp_93820 // pp_177845 // pp_190724 // pp_89798 // pp_195691 // pp_186070 // pp_186071 // pp_17830 // pp_189090 // pp_89794 // pp_27713 // pp_15476 // pp_167090 // pp_43087 // pp_223548 // pp_223549 // pp_177849 // pp_177848 // pp_57166 // pp_177846 // pp_109260 // pp_109261 // pp_14182 // pp_11616 // pp_190651 // pp_190650 // pp_29594 // pp_11291 // pp_245470 // pp_245471 // pp_75380 // pp_75381 // pp_217763 // pp_107808 // pp_107809 // pp_167742 // pp_5933 // pp_141241 // pp_135058 // pp_66508 // pp_66509 // pp_181258 // pp_181257 // pp_181256 // pp_66503 // pp_66504 // pp_66505 // pp_66506 // pp_66507 // pp_186680 // pp_138673 // pp_3786 // pp_26829 // pp_26828 // pp_153545 // pp_152049 // pp_152047 // pp_37955 // pp_185590 // pp_120470 // pp_103626 // pp_182407 // pp_182406 // pp_182405 // pp_182404 // pp_182403 // pp_23224 // pp_233382 // pp_172600 // pp_100269 // pp_100268 // pp_227274 // pp_233386 // pp_212959 // pp_14441 // pp_61880 // pp_61881 // pp_61883 // pp_135973 // pp_124506 // pp_124504 // pp_124505 // pp_124502 // pp_186802 // pp_244527 // pp_244525 // pp_227273 // pp_186801 // pp_13213 // pp_154468 // pp_154469 // pp_2846 // pp_125170 // pp_125171 // pp_50655 // pp_173473 // pp_173471 // pp_173474 // pp_9772 // pp_1054 // pp_172459 // pp_174572 // pp_174573 // pp_174570 // pp_174571 // pp_237209 // pp_180349 // pp_223553 // pp_110730 // pp_110731 // pp_223552 // pp_39087 // pp_241483 // pp_241482 // pp_241481 // pp_241480 // pp_124757 // pp_124759 // pp_124758 // pp_158066 // pp_158067 // pp_158062 // pp_158063 // pp_64212 // pp_64210 // pp_64211 // pp_135897 // pp_182448 // pp_237551 // pp_114390 // pp_92886 // pp_92887 // pp_246969 // pp_189088 // pp_5336 // pp_189086 // pp_189087 // pp_189084 // pp_189083 // pp_46184 // pp_54951 // pp_66088 // pp_66085 // pp_66087 // pp_66086 // pp_167088 // pp_167089 // pp_167087 // pp_248378 // pp_96545 // pp_177850 // pp_177852 // pp_10960 // pp_109259 // pp_109258 // pp_109257 // pp_109256 // pp_109255 // pp_149543 // pp_149542 // pp_246149 // pp_246148 // pp_194167 // pp_194166 // pp_194165 // pp_194169 // pp_238191 // pp_238190 // pp_94121 // pp_98293 // pp_98294 // pp_223076 // pp_116285 // pp_116286 // pp_116287 // pp_116288 // pp_116289 // pp_179401 // pp_179403 // pp_227249 // pp_227248 // pp_44397 // pp_101024 // pp_101025 // pp_164210 // pp_11512 // pp_172682 // pp_233389 // pp_233388 // pp_66512 // pp_233383 // pp_66510 // pp_233385 // pp_233384 // pp_233387 // pp_66514 // pp_196671 // pp_196672 // pp_196674 // pp_110680 // pp_110681 // pp_111436 // pp_111437 // pp_92885 // pp_92888 // pp_92889 // pp_96546 // pp_46553 // pp_96544 // pp_96543 // pp_96542 // pp_96541 // pp_106302 // pp_35104 // pp_100272 // pp_100270 // pp_100271 // pp_21354 // pp_189089 // pp_61875 // pp_61874 // pp_61877 // pp_61876 // pp_135060 // pp_61879 // pp_61878
GO:0046395	P	carboxylic acid catabolic process	16	316	499	90556	7.7e-11	5.3e-09	// pp_227249 // pp_227248 // pp_233390 // pp_189089 // pp_189086 // pp_227253 // pp_120463 // pp_189090 // pp_120464 // pp_233389 // pp_233383 // pp_233382 // pp_233385 // pp_233384 // pp_233387 // pp_233386	// pp_226567 // pp_202204 // pp_124840 // pp_202200 // pp_202201 // pp_202202 // pp_202203 // pp_242055 // pp_242056 // pp_4824 // pp_160911 // pp_160910 // pp_222527 // pp_222526 // pp_9669 // pp_18184 // pp_222529 // pp_93812 // pp_93813 // pp_218172 // pp_93816 // pp_93817 // pp_93814 // pp_93815 // pp_93818 // pp_93819 // pp_98146 // pp_174549 // pp_174548 // pp_174547 // pp_174546 // pp_174545 // pp_174544 // pp_174543 // pp_245312 // pp_245311 // pp_245310 // pp_223810 // pp_223813 // pp_114434 // pp_230833 // pp_197122 // pp_197123 // pp_197120 // pp_197121 // pp_197124 // pp_38569 // pp_87310 // pp_138675 // pp_138674 // pp_138676 // pp_117410 // pp_101124 // pp_246970 // pp_236023 // pp_236022 // pp_236025 // pp_236024 // pp_110679 // pp_110678 // pp_131294 // pp_211589 // pp_211588 // pp_82538 // pp_172596 // pp_172597 // pp_214227 // pp_236285 // pp_236284 // pp_236283 // pp_236282 // pp_236281 // pp_236280 // pp_209094 // pp_123759 // pp_238858 // pp_228507 // pp_228506 // pp_238188 // pp_246154 // pp_238187 // pp_246151 // pp_246152 // pp_246153 // pp_134210 // pp_15090 // pp_51698 // pp_212960 // pp_218171 // pp_175829 // pp_175828 // pp_60617 // pp_218170 // pp_227252 // pp_227253 // pp_227250 // pp_227251 // pp_175826 // pp_227255 // pp_45169 // pp_131295 // pp_131296 // pp_131297 // pp_131298 // pp_87488 // pp_164208 // pp_172938 // pp_172939 // pp_79965 // pp_85428 // pp_18150 // pp_85425 // pp_85426 // pp_85427 // pp_172937 // pp_233398 // pp_31749 // pp_233393 // pp_233390 // pp_79441 // pp_79440 // pp_79443 // pp_79442 // pp_135974 // pp_57728 // pp_28283 // pp_57727 // pp_159809 // pp_159808 // pp_159807 // pp_85106 // pp_162841 // pp_162840 // pp_92890 // pp_26130 // pp_212741 // pp_212742 // pp_212743 // pp_136264 // pp_136265 // pp_13503 // pp_79439 // pp_186067 // pp_186069 // pp_186068 // pp_153548 // pp_153549 // pp_162836 // pp_102469 // pp_162838 // pp_162839 // pp_153546 // pp_153547 // pp_134784 // pp_212957 // pp_212956 // pp_134781 // pp_169706 // pp_134783 // pp_134782 // pp_246147 // pp_19577 // pp_212958 // pp_246146 // pp_89799 // pp_223551 // pp_223550 // pp_160908 // pp_160909 // pp_44513 // pp_44512 // pp_243666 // pp_10031 // pp_218168 // pp_218169 // pp_89797 // pp_172595 // pp_9796 // pp_29545 // pp_17386 // pp_248523 // pp_85423 // pp_164209 // pp_158320 // pp_197119 // pp_197118 // pp_197117 // pp_164207 // pp_6951 // pp_159810 // pp_199291 // pp_164740 // pp_19916 // pp_87309 // pp_239693 // pp_107810 // pp_222372 // pp_222371 // pp_233396 // pp_1387 // pp_233397 // pp_245308 // pp_245309 // pp_233394 // pp_47103 // pp_42097 // pp_233395 // pp_245307 // pp_120469 // pp_120468 // pp_6127 // pp_120463 // pp_120462 // pp_120465 // pp_120464 // pp_120467 // pp_120466 // pp_38508 // pp_211590 // pp_211591 // pp_159813 // pp_149141 // pp_115199 // pp_123763 // pp_123762 // pp_123761 // pp_123760 // pp_139392 // pp_125427 // pp_56903 // pp_56902 // pp_56901 // pp_174690 // pp_9689 // pp_154471 // pp_154470 // pp_154472 // pp_172462 // pp_172460 // pp_172461 // pp_81992 // pp_81993 // pp_81994 // pp_180350 // pp_110729 // pp_110728 // pp_124839 // pp_172941 // pp_227272 // pp_138508 // pp_131773 // pp_131772 // pp_138507 // pp_153544 // pp_124762 // pp_124760 // pp_124761 // pp_116271 // pp_69223 // pp_214225 // pp_159811 // pp_159812 // pp_214226 // pp_159814 // pp_20501 // pp_214228 // pp_172598 // pp_172599 // pp_111006 // pp_111005 // pp_12024 // pp_177847 // pp_114389 // pp_93820 // pp_177845 // pp_190724 // pp_89798 // pp_195691 // pp_186070 // pp_186071 // pp_17830 // pp_189090 // pp_89794 // pp_27713 // pp_15476 // pp_167090 // pp_43087 // pp_223548 // pp_223549 // pp_177849 // pp_177848 // pp_57166 // pp_177846 // pp_109260 // pp_109261 // pp_14182 // pp_11616 // pp_190651 // pp_190650 // pp_29594 // pp_11291 // pp_245470 // pp_245471 // pp_75380 // pp_75381 // pp_217763 // pp_107808 // pp_107809 // pp_167742 // pp_5933 // pp_141241 // pp_135058 // pp_66508 // pp_66509 // pp_181258 // pp_181257 // pp_181256 // pp_66503 // pp_66504 // pp_66505 // pp_66506 // pp_66507 // pp_186680 // pp_138673 // pp_3786 // pp_26829 // pp_26828 // pp_153545 // pp_152049 // pp_152047 // pp_37955 // pp_185590 // pp_120470 // pp_103626 // pp_182407 // pp_182406 // pp_182405 // pp_182404 // pp_182403 // pp_23224 // pp_233382 // pp_172600 // pp_100269 // pp_100268 // pp_227274 // pp_233386 // pp_212959 // pp_14441 // pp_61880 // pp_61881 // pp_61883 // pp_135973 // pp_124506 // pp_124504 // pp_124505 // pp_124502 // pp_186802 // pp_244527 // pp_244525 // pp_227273 // pp_186801 // pp_13213 // pp_154468 // pp_154469 // pp_2846 // pp_125170 // pp_125171 // pp_50655 // pp_173473 // pp_173471 // pp_173474 // pp_9772 // pp_1054 // pp_172459 // pp_174572 // pp_174573 // pp_174570 // pp_174571 // pp_237209 // pp_180349 // pp_223553 // pp_110730 // pp_110731 // pp_223552 // pp_39087 // pp_241483 // pp_241482 // pp_241481 // pp_241480 // pp_124757 // pp_124759 // pp_124758 // pp_158066 // pp_158067 // pp_158062 // pp_158063 // pp_64212 // pp_64210 // pp_64211 // pp_135897 // pp_182448 // pp_237551 // pp_114390 // pp_92886 // pp_92887 // pp_246969 // pp_189088 // pp_5336 // pp_189086 // pp_189087 // pp_189084 // pp_189083 // pp_46184 // pp_54951 // pp_66088 // pp_66085 // pp_66087 // pp_66086 // pp_167088 // pp_167089 // pp_167087 // pp_248378 // pp_96545 // pp_177850 // pp_177852 // pp_10960 // pp_109259 // pp_109258 // pp_109257 // pp_109256 // pp_109255 // pp_149543 // pp_149542 // pp_246149 // pp_246148 // pp_194167 // pp_194166 // pp_194165 // pp_194169 // pp_238191 // pp_238190 // pp_94121 // pp_98293 // pp_98294 // pp_223076 // pp_116285 // pp_116286 // pp_116287 // pp_116288 // pp_116289 // pp_179401 // pp_179403 // pp_227249 // pp_227248 // pp_44397 // pp_101024 // pp_101025 // pp_164210 // pp_11512 // pp_172682 // pp_233389 // pp_233388 // pp_66512 // pp_233383 // pp_66510 // pp_233385 // pp_233384 // pp_233387 // pp_66514 // pp_196671 // pp_196672 // pp_196674 // pp_110680 // pp_110681 // pp_111436 // pp_111437 // pp_92885 // pp_92888 // pp_92889 // pp_96546 // pp_46553 // pp_96544 // pp_96543 // pp_96542 // pp_96541 // pp_106302 // pp_35104 // pp_100272 // pp_100270 // pp_100271 // pp_21354 // pp_189089 // pp_61875 // pp_61874 // pp_61877 // pp_61876 // pp_135060 // pp_61879 // pp_61878
GO:0044282	P	small molecule catabolic process	24	316	1266	90556	1.2e-10	7.5e-09	// pp_236061 // pp_227253 // pp_189090 // pp_233389 // pp_233383 // pp_233382 // pp_233385 // pp_233384 // pp_233387 // pp_233386 // pp_189089 // pp_189086 // pp_227249 // pp_227248 // pp_120463 // pp_154414 // pp_120464 // pp_233390 // pp_129347 // pp_129345 // pp_129344 // pp_129342 // pp_129341 // pp_129340	// pp_186680 // pp_226567 // pp_179986 // pp_179987 // pp_202204 // pp_179989 // pp_124840 // pp_202200 // pp_202201 // pp_202202 // pp_202203 // pp_186234 // pp_220712 // pp_186236 // pp_242056 // pp_209409 // pp_186232 // pp_186233 // pp_92887 // pp_224378 // pp_186238 // pp_186239 // pp_104776 // pp_98395 // pp_4824 // pp_98397 // pp_133997 // pp_160911 // pp_160910 // pp_124839 // pp_46184 // pp_66505 // pp_222527 // pp_179988 // pp_109444 // pp_109445 // pp_109442 // pp_109443 // pp_109440 // pp_109441 // pp_115693 // pp_66507 // pp_222529 // pp_93812 // pp_93813 // pp_218172 // pp_78716 // pp_78717 // pp_93814 // pp_78715 // pp_72220 // pp_243052 // pp_93818 // pp_93819 // pp_131081 // pp_183799 // pp_131083 // pp_243053 // pp_98604 // pp_124798 // pp_243050 // pp_92885 // pp_243051 // pp_13199 // pp_104786 // pp_104787 // pp_104784 // pp_104785 // pp_176963 // pp_104783 // pp_104780 // pp_98146 // pp_111112 // pp_20318 // pp_98609 // pp_104788 // pp_233245 // pp_233246 // pp_233247 // pp_174549 // pp_174548 // pp_174547 // pp_174546 // pp_174545 // pp_174544 // pp_183800 // pp_88331 // pp_184267 // pp_186231 // pp_138673 // pp_79745 // pp_245312 // pp_245311 // pp_245310 // pp_51865 // pp_7119 // pp_120861 // pp_120860 // pp_223813 // pp_172986 // pp_6506 // pp_114434 // pp_230833 // pp_188444 // pp_93881 // pp_93880 // pp_93882 // pp_22347 // pp_129347 // pp_111114 // pp_172988 // pp_66085 // pp_49776 // pp_197122 // pp_197123 // pp_197120 // pp_197121 // pp_66087 // pp_197124 // pp_77982 // pp_191096 // pp_77981 // pp_77986 // pp_109439 // pp_77984 // pp_77985 // pp_95829 // pp_241577 // pp_180570 // pp_180572 // pp_67079 // pp_67078 // pp_8394 // pp_152047 // pp_87310 // pp_172682 // pp_138675 // pp_138674 // pp_181682 // pp_138676 // pp_149774 // pp_149775 // pp_149776 // pp_149777 // pp_116271 // pp_149779 // pp_190650 // pp_101124 // pp_246970 // pp_102454 // pp_102455 // pp_102456 // pp_151128 // pp_236025 // pp_102453 // pp_179992 // pp_214938 // pp_37955 // pp_110679 // pp_110678 // pp_243157 // pp_243156 // pp_243155 // pp_152663 // pp_243159 // pp_237321 // pp_192063 // pp_93528 // pp_248523 // pp_211589 // pp_78621 // pp_184265 // pp_9669 // pp_26130 // pp_87877 // pp_60617 // pp_172596 // pp_242919 // pp_222526 // pp_143264 // pp_143265 // pp_152665 // pp_214227 // pp_172987 // pp_167087 // pp_185590 // pp_236285 // pp_236284 // pp_236283 // pp_236282 // pp_236281 // pp_236280 // pp_209094 // pp_159814 // pp_153344 // pp_26828 // pp_238858 // pp_153343 // pp_153341 // pp_212918 // pp_228507 // pp_228506 // pp_238188 // pp_246154 // pp_238187 // pp_246151 // pp_246152 // pp_246153 // pp_202720 // pp_198196 // pp_134210 // pp_189069 // pp_85961 // pp_85960 // pp_104133 // pp_104132 // pp_29786 // pp_15090 // pp_88332 // pp_51698 // pp_88330 // pp_159810 // pp_118947 // pp_118946 // pp_194169 // pp_219508 // pp_239804 // pp_239805 // pp_239806 // pp_109438 // pp_109437 // pp_109436 // pp_192067 // pp_212960 // pp_214934 // pp_152662 // pp_79629 // pp_175829 // pp_175828 // pp_152666 // pp_152667 // pp_152664 // pp_79628 // pp_227252 // pp_227253 // pp_227250 // pp_227251 // pp_175826 // pp_227255 // pp_91508 // pp_214935 // pp_210959 // pp_214937 // pp_214936 // pp_191419 // pp_93816 // pp_246798 // pp_91506 // pp_16699 // pp_91504 // pp_93817 // pp_66506 // pp_215379 // pp_131296 // pp_131297 // pp_139785 // pp_82538 // pp_93815 // pp_153348 // pp_91507 // pp_184264 // pp_156620 // pp_35355 // pp_243311 // pp_87488 // pp_91505 // pp_169547 // pp_111866 // pp_172938 // pp_172939 // pp_184958 // pp_85428 // pp_18150 // pp_85425 // pp_85426 // pp_240223 // pp_240224 // pp_189089 // pp_172937 // pp_101024 // pp_109257 // pp_233398 // pp_98616 // pp_98611 // pp_98610 // pp_209452 // pp_153354 // pp_167090 // pp_233393 // pp_233390 // pp_131082 // pp_233396 // pp_233397 // pp_233394 // pp_233395 // pp_135974 // pp_235252 // pp_57728 // pp_28283 // pp_177995 // pp_210483 // pp_57727 // pp_210484 // pp_72219 // pp_82626 // pp_116287 // pp_65203 // pp_159809 // pp_159808 // pp_144805 // pp_85106 // pp_93533 // pp_144801 // pp_144800 // pp_144803 // pp_144802 // pp_162841 // pp_235481 // pp_235482 // pp_191098 // pp_92890 // pp_149542 // pp_212741 // pp_212742 // pp_212743 // pp_38550 // pp_5336 // pp_201848 // pp_23576 // pp_95828 // pp_105358 // pp_136264 // pp_136265 // pp_202710 // pp_13503 // pp_215327 // pp_84494 // pp_84495 // pp_98660 // pp_98661 // pp_186067 // pp_145084 // pp_189084 // pp_186069 // pp_186068 // pp_251905 // pp_153548 // pp_153549 // pp_162836 // pp_102469 // pp_236958 // pp_202711 // pp_192065 // pp_157160 // pp_157161 // pp_162838 // pp_162839 // pp_153546 // pp_143780 // pp_134784 // pp_212957 // pp_212956 // pp_226475 // pp_169706 // pp_226477 // pp_226476 // pp_246147 // pp_19577 // pp_212958 // pp_179994 // pp_238190 // pp_158265 // pp_102768 // pp_195691 // pp_104782 // pp_102766 // pp_102767 // pp_172693 // pp_223551 // pp_223550 // pp_160908 // pp_160909 // pp_89019 // pp_89018 // pp_130483 // pp_89017 // pp_104781 // pp_40953 // pp_103806 // pp_129413 // pp_173530 // pp_44513 // pp_44512 // pp_138840 // pp_103807 // pp_132035 // pp_202716 // pp_243666 // pp_10031 // pp_53577 // pp_202717 // pp_186237 // pp_189083 // pp_202714 // pp_218168 // pp_218169 // pp_129412 // pp_169550 // pp_89797 // pp_85427 // pp_132034 // pp_117174 // pp_62243 // pp_117177 // pp_85958 // pp_85959 // pp_242055 // pp_249796 // pp_19912 // pp_9796 // pp_107275 // pp_202715 // pp_117178 // pp_179995 // pp_179993 // pp_27713 // pp_212959 // pp_141414 // pp_42871 // pp_169673 // pp_169672 // pp_169671 // pp_169675 // pp_169674 // pp_93871 // pp_179991 // pp_117179 // pp_143779 // pp_143776 // pp_143777 // pp_230805 // pp_172595 // pp_227918 // pp_175977 // pp_104775 // pp_213937 // pp_157540 // pp_14441 // pp_174543 // pp_192066 // pp_213944 // pp_214134 // pp_164209 // pp_158320 // pp_237318 // pp_237319 // pp_197117 // pp_163568 // pp_164207 // pp_184266 // pp_128830 // pp_163789 // pp_6951 // pp_26829 // pp_98613 // pp_180568 // pp_180569 // pp_180567 // pp_209453 // pp_164740 // pp_19916 // pp_134781 // pp_87309 // pp_139305 // pp_239693 // pp_107810 // pp_88327 // pp_222372 // pp_222371 // pp_245308 // pp_246803 // pp_159811 // pp_19319 // pp_178946 // pp_79441 // pp_252427 // pp_1387 // pp_103758 // pp_79440 // pp_178947 // pp_245309 // pp_178945 // pp_178944 // pp_178943 // pp_79443 // pp_47103 // pp_42097 // pp_157539 // pp_136193 // pp_79442 // pp_163309 // pp_189088 // pp_111006 // pp_245307 // pp_120469 // pp_120468 // pp_180028 // pp_144332 // pp_6127 // pp_223810 // pp_120463 // pp_167452 // pp_180027 // pp_180026 // pp_120467 // pp_120466 // pp_61983 // pp_124505 // pp_61985 // pp_61984 // pp_61987 // pp_61986 // pp_61988 // pp_38508 // pp_211590 // pp_211591 // pp_171106 // pp_171107 // pp_159813 // pp_139788 // pp_139789 // pp_235139 // pp_136196 // pp_26201 // pp_115199 // pp_139787 // pp_139784 // pp_136197 // pp_11999 // pp_124504 // pp_123763 // pp_123762 // pp_123761 // pp_123760 // pp_139392 // pp_125427 // pp_56903 // pp_56902 // pp_188362 // pp_188363 // pp_188364 // pp_188365 // pp_248495 // pp_188367 // pp_234397 // pp_234396 // pp_234395 // pp_234394 // pp_234393 // pp_234392 // pp_104777 // pp_191418 // pp_79965 // pp_104774 // pp_211374 // pp_165584 // pp_140122 // pp_140120 // pp_140121 // pp_212518 // pp_104779 // pp_104778 // pp_85914 // pp_174690 // pp_108180 // pp_104128 // pp_236023 // pp_237803 // pp_209600 // pp_235141 // pp_235140 // pp_111694 // pp_235142 // pp_9689 // pp_111693 // pp_111690 // pp_111691 // pp_219509 // pp_154414 // pp_154471 // pp_154470 // pp_154472 // pp_114540 // pp_158697 // pp_158696 // pp_219507 // pp_74130 // pp_120464 // pp_93531 // pp_74131 // pp_22729 // pp_212353 // pp_212352 // pp_212351 // pp_212350 // pp_96543 // pp_243043 // pp_132033 // pp_132032 // pp_149873 // pp_215380 // pp_172460 // pp_172461 // pp_149876 // pp_149875 // pp_149874 // pp_173469 // pp_108181 // pp_81992 // pp_81993 // pp_81994 // pp_61982 // pp_169549 // pp_96542 // pp_156619 // pp_180350 // pp_172462 // pp_110729 // pp_110728 // pp_162840 // pp_115938 // pp_172941 // pp_36795 // pp_249099 // pp_138508 // pp_111118 // pp_86979 // pp_101025 // pp_131773 // pp_131772 // pp_138507 // pp_111113 // pp_153544 // pp_124762 // pp_252781 // pp_124760 // pp_124761 // pp_183763 // pp_114622 // pp_111116 // pp_208466 // pp_171104 // pp_208464 // pp_12597 // pp_208462 // pp_208463 // pp_69223 // pp_214225 // pp_172597 // pp_159812 // pp_214226 // pp_195281 // pp_245437 // pp_245435 // pp_192060 // pp_192061 // pp_192062 // pp_20501 // pp_192064 // pp_214228 // pp_172598 // pp_172599 // pp_153349 // pp_184957 // pp_184956 // pp_111005 // pp_213941 // pp_213940 // pp_213943 // pp_213942 // pp_61879 // pp_197118 // pp_12024 // pp_177847 // pp_177846 // pp_114389 // pp_93820 // pp_177845 // pp_33122 // pp_114541 // pp_190724 // pp_89798 // pp_89799 // pp_142946 // pp_186070 // pp_186071 // pp_17830 // pp_120462 // pp_189090 // pp_89794 // pp_89795 // pp_214139 // pp_214138 // pp_213938 // pp_12747 // pp_228103 // pp_139783 // pp_214133 // pp_214132 // pp_214135 // pp_11327 // pp_214137 // pp_214136 // pp_192068 // pp_120465 // pp_139786 // pp_200356 // pp_200357 // pp_241579 // pp_5160 // pp_191097 // pp_174997 // pp_165585 // pp_3758 // pp_165586 // pp_237802 // pp_173777 // pp_43087 // pp_115939 // pp_173776 // pp_103319 // pp_235477 // pp_173528 // pp_223548 // pp_223549 // pp_196137 // pp_103755 // pp_95827 // pp_177849 // pp_177848 // pp_57166 // pp_57167 // pp_109260 // pp_109261 // pp_196139 // pp_147400 // pp_147401 // pp_147402 // pp_147403 // pp_147404 // pp_147405 // pp_147406 // pp_112410 // pp_180571 // pp_241576 // pp_14182 // pp_173471 // pp_192069 // pp_86980 // pp_92886 // pp_85423 // pp_131295 // pp_148823 // pp_226912 // pp_226913 // pp_226910 // pp_226911 // pp_18184 // pp_219372 // pp_219373 // pp_189087 // pp_103321 // pp_103320 // pp_98396 // pp_129416 // pp_192057 // pp_139019 // pp_192059 // pp_192058 // pp_129418 // pp_190651 // pp_56901 // pp_251130 // pp_82061 // pp_66510 // pp_29594 // pp_175978 // pp_162310 // pp_93527 // pp_77877 // pp_174571 // pp_11291 // pp_36686 // pp_236061 // pp_98655 // pp_245470 // pp_245471 // pp_188368 // pp_75380 // pp_75381 // pp_152965 // pp_186802 // pp_85420 // pp_217763 // pp_107808 // pp_239052 // pp_163798 // pp_167742 // pp_5933 // pp_236057 // pp_155307 // pp_163792 // pp_239048 // pp_93634 // pp_163791 // pp_218203 // pp_93633 // pp_163794 // pp_163795 // pp_66508 // pp_66509 // pp_64799 // pp_64798 // pp_181258 // pp_181257 // pp_181256 // pp_66086 // pp_66503 // pp_64797 // pp_64796 // pp_64795 // pp_64794 // pp_246955 // pp_13679 // pp_117410 // pp_233388 // pp_3786 // pp_79744 // pp_57178 // pp_79742 // pp_79743 // pp_79740 // pp_79741 // pp_220464 // pp_227272 // pp_143344 // pp_249100 // pp_152049 // pp_241583 // pp_98606 // pp_153547 // pp_218846 // pp_111421 // pp_111423 // pp_111422 // pp_111425 // pp_177885 // pp_111427 // pp_111426 // pp_111429 // pp_111428 // pp_120470 // pp_180030 // pp_180031 // pp_180032 // pp_189070 // pp_227273 // pp_139504 // pp_103626 // pp_182407 // pp_182406 // pp_182405 // pp_182404 // pp_182403 // pp_233383 // pp_136189 // pp_23224 // pp_31749 // pp_134783 // pp_172600 // pp_236022 // pp_236024 // pp_224293 // pp_134782 // pp_100269 // pp_100268 // pp_227274 // pp_233387 // pp_131298 // pp_113561 // pp_66514 // pp_243475 // pp_62244 // pp_243049 // pp_243048 // pp_184268 // pp_243045 // pp_17386 // pp_230355 // pp_243046 // pp_230353 // pp_230352 // pp_230351 // pp_179990 // pp_200364 // pp_131086 // pp_164208 // pp_140119 // pp_61880 // pp_61881 // pp_94121 // pp_61883 // pp_135973 // pp_196674 // pp_124506 // pp_212694 // pp_212695 // pp_124502 // pp_149141 // pp_169546 // pp_96545 // pp_129345 // pp_129344 // pp_129342 // pp_129341 // pp_129340 // pp_26318 // pp_33703 // pp_196142 // pp_196141 // pp_196140 // pp_182713 // pp_11616 // pp_244525 // pp_179749 // pp_165893 // pp_165892 // pp_192056 // pp_13213 // pp_179742 // pp_179743 // pp_176465 // pp_179746 // pp_179747 // pp_154468 // pp_154469 // pp_2846 // pp_116618 // pp_212348 // pp_212349 // pp_79630 // pp_125170 // pp_125171 // pp_212346 // pp_212347 // pp_98614 // pp_116616 // pp_178224 // pp_213939 // pp_50655 // pp_173473 // pp_240487 // pp_129415 // pp_173474 // pp_9772 // pp_1054 // pp_108770 // pp_172459 // pp_246969 // pp_24986 // pp_174572 // pp_174573 // pp_174570 // pp_82057 // pp_117176 // pp_237209 // pp_230354 // pp_148584 // pp_148585 // pp_243158 // pp_107809 // pp_148583 // pp_180349 // pp_223553 // pp_110730 // pp_110731 // pp_82058 // pp_82059 // pp_223552 // pp_107277 // pp_107276 // pp_39087 // pp_241483 // pp_241482 // pp_241481 // pp_241480 // pp_82054 // pp_82055 // pp_82056 // pp_142659 // pp_124757 // pp_159807 // pp_199291 // pp_124759 // pp_124758 // pp_238630 // pp_238631 // pp_238632 // pp_211588 // pp_158062 // pp_158063 // pp_241584 // pp_66504 // pp_64210 // pp_64211 // pp_189064 // pp_135897 // pp_195098 // pp_182448 // pp_171105 // pp_218171 // pp_167088 // pp_195097 // pp_237551 // pp_2067 // pp_114390 // pp_108182 // pp_158699 // pp_189065 // pp_109381 // pp_109380 // pp_109382 // pp_158066 // pp_235479 // pp_215381 // pp_218170 // pp_158067 // pp_92684 // pp_115738 // pp_92686 // pp_189067 // pp_158702 // pp_158701 // pp_76203 // pp_174826 // pp_76206 // pp_213936 // pp_76204 // pp_76205 // pp_98612 // pp_54951 // pp_66164 // pp_179752 // pp_66088 // pp_244527 // pp_66161 // pp_27680 // pp_163799 // pp_45169 // pp_129410 // pp_153355 // pp_243160 // pp_64212 // pp_85986 // pp_167089 // pp_131294 // pp_105538 // pp_165592 // pp_165593 // pp_74127 // pp_30198 // pp_248378 // pp_74129 // pp_74128 // pp_21846 // pp_224379 // pp_177850 // pp_177852 // pp_10960 // pp_38189 // pp_79439 // pp_109259 // pp_109258 // pp_57179 // pp_109256 // pp_109255 // pp_153356 // pp_153351 // pp_153350 // pp_153353 // pp_153352 // pp_149543 // pp_201486 // pp_246149 // pp_246148 // pp_194167 // pp_194166 // pp_194165 // pp_75889 // pp_72218 // pp_238197 // pp_238191 // pp_246146 // pp_201489 // pp_201488 // pp_202712 // pp_202713 // pp_104753 // pp_104752 // pp_104755 // pp_104754 // pp_104757 // pp_104756 // pp_117175 // pp_144277 // pp_202718 // pp_202719 // pp_169548 // pp_56623 // pp_111119 // pp_88329 // pp_98293 // pp_29545 // pp_98294 // pp_128833 // pp_166753 // pp_128831 // pp_128836 // pp_128837 // pp_128834 // pp_128835 // pp_237320 // pp_223076 // pp_116285 // pp_116286 // pp_55880 // pp_116288 // pp_116289 // pp_179401 // pp_146360 // pp_179403 // pp_152964 // pp_227249 // pp_227248 // pp_44397 // pp_232241 // pp_154416 // pp_139143 // pp_41851 // pp_154411 // pp_113078 // pp_153346 // pp_176467 // pp_153347 // pp_219482 // pp_100272 // pp_219480 // pp_219481 // pp_111115 // pp_63772 // pp_111117 // pp_113077 // pp_123759 // pp_100270 // pp_153342 // pp_100271 // pp_172694 // pp_179745 // pp_164210 // pp_11512 // pp_13966 // pp_186235 // pp_63773 // pp_241582 // pp_208465 // pp_241580 // pp_239047 // pp_241586 // pp_241587 // pp_163800 // pp_241585 // pp_77878 // pp_42744 // pp_239051 // pp_233389 // pp_98603 // pp_241611 // pp_113922 // pp_98607 // pp_23343 // pp_98605 // pp_66512 // pp_98608 // pp_233382 // pp_233385 // pp_233384 // pp_60694 // pp_233386 // pp_196671 // pp_61875 // pp_196672 // pp_186801 // pp_61874 // pp_144799 // pp_246804 // pp_239054 // pp_61877 // pp_246800 // pp_246801 // pp_50063 // pp_61876 // pp_38569 // pp_163793 // pp_66159 // pp_163790 // pp_110680 // pp_110681 // pp_111436 // pp_111437 // pp_189066 // pp_85988 // pp_189068 // pp_163796 // pp_92888 // pp_92889 // pp_118948 // pp_215329 // pp_48007 // pp_141241 // pp_197119 // pp_96546 // pp_46553 // pp_96544 // pp_135058 // pp_147741 // pp_96541 // pp_153545 // pp_106302 // pp_35104 // pp_95832 // pp_115737 // pp_95830 // pp_95831 // pp_209599 // pp_115736 // pp_209595 // pp_189086 // pp_209597 // pp_129163 // pp_153345 // pp_163797 // pp_235474 // pp_15476 // pp_135060 // pp_21354 // pp_61878
GO:0009063	P	cellular amino acid catabolic process	13	316	306	90556	1.4e-10	8.7e-09	// pp_227249 // pp_227248 // pp_233390 // pp_227253 // pp_120463 // pp_120464 // pp_233389 // pp_233383 // pp_233382 // pp_233385 // pp_233384 // pp_233387 // pp_233386	// pp_162841 // pp_149543 // pp_227272 // pp_227273 // pp_227274 // pp_110728 // pp_164740 // pp_13213 // pp_202204 // pp_212741 // pp_212742 // pp_212743 // pp_202200 // pp_202201 // pp_154468 // pp_154469 // pp_2846 // pp_242056 // pp_136264 // pp_136265 // pp_13503 // pp_114389 // pp_153544 // pp_46553 // pp_173473 // pp_124760 // pp_124761 // pp_173474 // pp_9772 // pp_186069 // pp_186068 // pp_120468 // pp_69223 // pp_172596 // pp_172597 // pp_162836 // pp_172595 // pp_162840 // pp_9669 // pp_20501 // pp_162838 // pp_162839 // pp_172598 // pp_172599 // pp_218171 // pp_218170 // pp_212957 // pp_218172 // pp_134781 // pp_169706 // pp_111005 // pp_134782 // pp_172941 // pp_79965 // pp_17386 // pp_212958 // pp_110730 // pp_238190 // pp_12024 // pp_57166 // pp_195691 // pp_202202 // pp_190651 // pp_241483 // pp_241482 // pp_241481 // pp_241480 // pp_182404 // pp_109260 // pp_223551 // pp_124757 // pp_223550 // pp_223553 // pp_109261 // pp_242055 // pp_186070 // pp_98146 // pp_82538 // pp_186071 // pp_197117 // pp_124759 // pp_124758 // pp_66503 // pp_110729 // pp_174549 // pp_174548 // pp_230833 // pp_174546 // pp_174545 // pp_202203 // pp_10031 // pp_182448 // pp_245312 // pp_245311 // pp_245310 // pp_120465 // pp_218168 // pp_218169 // pp_223810 // pp_223813 // pp_125170 // pp_114390 // pp_125171 // pp_15476 // pp_167090 // pp_246969 // pp_120464 // pp_5336 // pp_9796 // pp_223548 // pp_223549 // pp_29545 // pp_46184 // pp_167089 // pp_197122 // pp_197123 // pp_197120 // pp_197121 // pp_197124 // pp_124762 // pp_120467 // pp_79439 // pp_106302 // pp_11291 // pp_4824 // pp_174547 // pp_167088 // pp_173471 // pp_167087 // pp_138675 // pp_138674 // pp_120466 // pp_174544 // pp_6951 // pp_117410 // pp_96546 // pp_185590 // pp_174543 // pp_248378 // pp_190650 // pp_101124 // pp_246970 // pp_96544 // pp_158320 // pp_109259 // pp_109258 // pp_109257 // pp_109256 // pp_109255 // pp_223552 // pp_96542 // pp_11616 // pp_149542 // pp_246149 // pp_246148 // pp_194167 // pp_194166 // pp_194165 // pp_186067 // pp_194169 // pp_238191 // pp_246146 // pp_19916 // pp_226567 // pp_239693 // pp_61881 // pp_245471 // pp_197119 // pp_120469 // pp_153548 // pp_186802 // pp_18150 // pp_153547 // pp_153549 // pp_79441 // pp_1387 // pp_6127 // pp_245470 // pp_79440 // pp_245308 // pp_245309 // pp_223076 // pp_79443 // pp_47103 // pp_42097 // pp_209094 // pp_102469 // pp_79442 // pp_179401 // pp_227250 // pp_179403 // pp_245307 // pp_227249 // pp_227248 // pp_167742 // pp_228507 // pp_228506 // pp_238188 // pp_246154 // pp_238187 // pp_120463 // pp_120462 // pp_134783 // pp_246151 // pp_246152 // pp_246153 // pp_66508 // pp_66509 // pp_138676 // pp_181258 // pp_181257 // pp_181256 // pp_38508 // pp_66504 // pp_66505 // pp_66506 // pp_66507 // pp_44397 // pp_138673 // pp_246147 // pp_15090 // pp_3786 // pp_51698 // pp_115199 // pp_153545 // pp_153546 // pp_11512 // pp_139392 // pp_212960 // pp_125427 // pp_196674 // pp_56903 // pp_56902 // pp_56901 // pp_134784 // pp_227252 // pp_227253 // pp_120470 // pp_227251 // pp_172682 // pp_227255 // pp_233389 // pp_233388 // pp_212956 // pp_134210 // pp_103626 // pp_182406 // pp_182407 // pp_66512 // pp_182405 // pp_233382 // pp_233385 // pp_233383 // pp_233387 // pp_233386 // pp_196671 // pp_23224 // pp_196672 // pp_186801 // pp_172600 // pp_182403 // pp_233384 // pp_50655 // pp_66514 // pp_9689 // pp_172938 // pp_172939 // pp_14182 // pp_154471 // pp_154470 // pp_154472 // pp_212959 // pp_197118 // pp_172937 // pp_111006 // pp_14441 // pp_233398 // pp_31749 // pp_96543 // pp_135058 // pp_96541 // pp_61880 // pp_233393 // pp_233390 // pp_61883 // pp_233396 // pp_233397 // pp_233394 // pp_233395 // pp_124506 // pp_124504 // pp_124505 // pp_124502 // pp_149141 // pp_96545 // pp_66510 // pp_61875 // pp_61874 // pp_61877 // pp_61876 // pp_85106 // pp_110731 // pp_135060 // pp_61879 // pp_61878 // pp_10960
GO:0009310	P	amine catabolic process	13	316	340	90556	5.2e-10	2.9e-08	// pp_227249 // pp_227248 // pp_233390 // pp_227253 // pp_120463 // pp_120464 // pp_233389 // pp_233383 // pp_233382 // pp_233385 // pp_233384 // pp_233387 // pp_233386	// pp_162841 // pp_149543 // pp_227272 // pp_227273 // pp_186801 // pp_212958 // pp_133997 // pp_13213 // pp_202204 // pp_212741 // pp_212742 // pp_212743 // pp_202200 // pp_202201 // pp_154468 // pp_154469 // pp_2846 // pp_242056 // pp_136264 // pp_136265 // pp_224378 // pp_114389 // pp_56901 // pp_153544 // pp_46553 // pp_173473 // pp_124760 // pp_124761 // pp_173474 // pp_9772 // pp_186069 // pp_186068 // pp_243052 // pp_69223 // pp_172596 // pp_172597 // pp_162836 // pp_172595 // pp_162840 // pp_9669 // pp_20501 // pp_162838 // pp_162839 // pp_172598 // pp_172599 // pp_218171 // pp_218170 // pp_212957 // pp_218172 // pp_134781 // pp_169706 // pp_111005 // pp_134782 // pp_172941 // pp_79965 // pp_17386 // pp_183799 // pp_110730 // pp_243053 // pp_12024 // pp_57166 // pp_195691 // pp_202202 // pp_190651 // pp_120468 // pp_241483 // pp_241482 // pp_241481 // pp_241480 // pp_182404 // pp_109260 // pp_223551 // pp_124757 // pp_223550 // pp_223553 // pp_109261 // pp_242055 // pp_186070 // pp_98146 // pp_243050 // pp_186071 // pp_197117 // pp_124759 // pp_124758 // pp_66503 // pp_110729 // pp_120465 // pp_174549 // pp_174548 // pp_230833 // pp_174546 // pp_174545 // pp_202203 // pp_10031 // pp_224379 // pp_182448 // pp_245312 // pp_245311 // pp_245310 // pp_243051 // pp_218168 // pp_218169 // pp_223810 // pp_223813 // pp_125170 // pp_114390 // pp_108181 // pp_125171 // pp_15476 // pp_167090 // pp_243048 // pp_13503 // pp_246969 // pp_120464 // pp_5336 // pp_44397 // pp_9796 // pp_223548 // pp_223549 // pp_29545 // pp_46184 // pp_167089 // pp_197122 // pp_197123 // pp_197120 // pp_197121 // pp_197124 // pp_124762 // pp_66164 // pp_120467 // pp_66161 // pp_106302 // pp_11291 // pp_4824 // pp_175978 // pp_167088 // pp_164740 // pp_8394 // pp_149542 // pp_167087 // pp_175977 // pp_138675 // pp_124506 // pp_120466 // pp_174544 // pp_6951 // pp_117410 // pp_96546 // pp_185590 // pp_183800 // pp_248378 // pp_190650 // pp_101124 // pp_246970 // pp_96544 // pp_158320 // pp_109259 // pp_109258 // pp_109257 // pp_109256 // pp_109255 // pp_223552 // pp_96542 // pp_11616 // pp_201486 // pp_246149 // pp_246148 // pp_194167 // pp_194166 // pp_194165 // pp_186067 // pp_194169 // pp_173471 // pp_238191 // pp_246146 // pp_201489 // pp_201488 // pp_110728 // pp_239693 // pp_61881 // pp_245471 // pp_197119 // pp_19916 // pp_153548 // pp_186802 // pp_18150 // pp_227250 // pp_153547 // pp_153549 // pp_79441 // pp_1387 // pp_6127 // pp_245470 // pp_79440 // pp_245308 // pp_245309 // pp_223076 // pp_79443 // pp_47103 // pp_42097 // pp_209094 // pp_102469 // pp_79442 // pp_179401 // pp_66159 // pp_179403 // pp_245307 // pp_227249 // pp_227248 // pp_167742 // pp_228507 // pp_228506 // pp_238188 // pp_138674 // pp_246154 // pp_238187 // pp_120463 // pp_120462 // pp_134783 // pp_246151 // pp_246152 // pp_246153 // pp_66508 // pp_66509 // pp_138676 // pp_197118 // pp_181258 // pp_181257 // pp_181256 // pp_38508 // pp_66504 // pp_66505 // pp_66506 // pp_66507 // pp_174547 // pp_104133 // pp_104132 // pp_138673 // pp_246147 // pp_15090 // pp_3786 // pp_51698 // pp_115199 // pp_120469 // pp_153545 // pp_220464 // pp_226567 // pp_153546 // pp_11512 // pp_139392 // pp_212960 // pp_125427 // pp_196674 // pp_56903 // pp_56902 // pp_79439 // pp_108182 // pp_238190 // pp_134784 // pp_227252 // pp_227253 // pp_120470 // pp_227251 // pp_172682 // pp_227255 // pp_233389 // pp_233388 // pp_212956 // pp_134210 // pp_103626 // pp_182406 // pp_182407 // pp_66512 // pp_182405 // pp_233382 // pp_233385 // pp_233383 // pp_233387 // pp_233386 // pp_196671 // pp_23224 // pp_196672 // pp_215379 // pp_172600 // pp_108180 // pp_182403 // pp_243049 // pp_227274 // pp_233384 // pp_50655 // pp_174543 // pp_66514 // pp_9689 // pp_172938 // pp_172939 // pp_14182 // pp_154471 // pp_154470 // pp_154472 // pp_243045 // pp_212959 // pp_243046 // pp_243043 // pp_172937 // pp_111006 // pp_14441 // pp_233398 // pp_31749 // pp_96543 // pp_135058 // pp_96541 // pp_163568 // pp_61880 // pp_233393 // pp_233390 // pp_61883 // pp_233396 // pp_233397 // pp_233394 // pp_233395 // pp_215381 // pp_215380 // pp_124504 // pp_124505 // pp_124502 // pp_149141 // pp_158265 // pp_96545 // pp_82538 // pp_66510 // pp_61875 // pp_61874 // pp_61877 // pp_61876 // pp_85106 // pp_110731 // pp_135060 // pp_61879 // pp_61878 // pp_10960
GO:0006979	P	response to oxidative stress	20	316	953	90556	6.6e-10	3.3e-08	// pp_99354 // pp_148634 // pp_137316 // pp_72590 // pp_206195 // pp_195911 // pp_119628 // pp_58066 // pp_148630 // pp_99355 // pp_58065 // pp_148632 // pp_148633 // pp_198341 // pp_198340 // pp_206191 // pp_148627 // pp_134685 // pp_245637 // pp_148631	// pp_148627 // pp_57553 // pp_225222 // pp_81903 // pp_148629 // pp_177108 // pp_177109 // pp_81905 // pp_148628 // pp_183667 // pp_216130 // pp_152322 // pp_210388 // pp_83446 // pp_83447 // pp_83448 // pp_83449 // pp_188825 // pp_188824 // pp_138853 // pp_183660 // pp_234069 // pp_134685 // pp_134686 // pp_142331 // pp_142332 // pp_142418 // pp_155795 // pp_142414 // pp_176752 // pp_142417 // pp_223521 // pp_228547 // pp_228546 // pp_199786 // pp_79464 // pp_94547 // pp_94546 // pp_243571 // pp_243570 // pp_84161 // pp_199788 // pp_199789 // pp_134549 // pp_134548 // pp_134172 // pp_81902 // pp_127402 // pp_64995 // pp_134547 // pp_81901 // pp_134545 // pp_99353 // pp_183662 // pp_81900 // pp_143960 // pp_222628 // pp_222629 // pp_237898 // pp_36636 // pp_167655 // pp_13999 // pp_110709 // pp_110708 // pp_179539 // pp_167658 // pp_136720 // pp_136724 // pp_228263 // pp_226347 // pp_164289 // pp_164288 // pp_143314 // pp_173610 // pp_173611 // pp_224321 // pp_192099 // pp_192100 // pp_161459 // pp_169475 // pp_192098 // pp_228264 // pp_238722 // pp_238723 // pp_192004 // pp_161274 // pp_192002 // pp_192000 // pp_238725 // pp_134171 // pp_100597 // pp_182458 // pp_182459 // pp_47185 // pp_88923 // pp_182457 // pp_81898 // pp_89177 // pp_89178 // pp_100330 // pp_228432 // pp_87316 // pp_226350 // pp_137314 // pp_208923 // pp_208922 // pp_164295 // pp_248963 // pp_225224 // pp_248961 // pp_248960 // pp_225220 // pp_225223 // pp_173154 // pp_136734 // pp_82079 // pp_160220 // pp_198343 // pp_198342 // pp_198341 // pp_198340 // pp_198344 // pp_136222 // pp_58062 // pp_58063 // pp_58060 // pp_58061 // pp_58066 // pp_58064 // pp_58065 // pp_118261 // pp_118262 // pp_88477 // pp_118264 // pp_118265 // pp_35326 // pp_88473 // pp_88478 // pp_26029 // pp_72590 // pp_72591 // pp_176249 // pp_75083 // pp_86567 // pp_26132 // pp_161284 // pp_161285 // pp_161283 // pp_118949 // pp_130107 // pp_99974 // pp_15090 // pp_115354 // pp_115353 // pp_99356 // pp_99355 // pp_99354 // pp_188697 // pp_234074 // pp_102848 // pp_188698 // pp_237084 // pp_246718 // pp_224217 // pp_199787 // pp_237085 // pp_39788 // pp_39787 // pp_75085 // pp_207962 // pp_207963 // pp_226305 // pp_56824 // pp_56825 // pp_56826 // pp_135019 // pp_142420 // pp_56822 // pp_147753 // pp_227201 // pp_148162 // pp_148163 // pp_148160 // pp_29982 // pp_77542 // pp_77543 // pp_77541 // pp_1154 // pp_77544 // pp_56828 // pp_135015 // pp_56829 // pp_154718 // pp_121086 // pp_183289 // pp_198905 // pp_198904 // pp_148161 // pp_195911 // pp_195910 // pp_198903 // pp_195912 // pp_14182 // pp_157863 // pp_135016 // pp_186094 // pp_186095 // pp_186096 // pp_135017 // pp_59523 // pp_219743 // pp_219742 // pp_240894 // pp_240893 // pp_240892 // pp_87959 // pp_100600 // pp_202903 // pp_202902 // pp_246720 // pp_37768 // pp_37769 // pp_172175 // pp_78181 // pp_195129 // pp_117938 // pp_96578 // pp_78180 // pp_183665 // pp_117931 // pp_117930 // pp_117933 // pp_117932 // pp_117935 // pp_117934 // pp_117937 // pp_96575 // pp_239790 // pp_239791 // pp_131886 // pp_223520 // pp_182460 // pp_223522 // pp_94548 // pp_195133 // pp_195132 // pp_195131 // pp_195130 // pp_183661 // pp_157072 // pp_117708 // pp_183663 // pp_226692 // pp_33495 // pp_160467 // pp_152138 // pp_47024 // pp_47025 // pp_232435 // pp_232436 // pp_232437 // pp_247113 // pp_142250 // pp_142251 // pp_51482 // pp_94154 // pp_247114 // pp_170890 // pp_171480 // pp_227795 // pp_22679 // pp_216129 // pp_50952 // pp_150283 // pp_204102 // pp_198906 // pp_130982 // pp_83451 // pp_83450 // pp_198901 // pp_119156 // pp_100872 // pp_198900 // pp_234072 // pp_234073 // pp_9908 // pp_234071 // pp_72761 // pp_72760 // pp_72947 // pp_72946 // pp_72948 // pp_198902 // pp_130611 // pp_137609 // pp_137608 // pp_126638 // pp_179440 // pp_63200 // pp_243568 // pp_243569 // pp_41784 // pp_210120 // pp_115352 // pp_243566 // pp_243567 // pp_243564 // pp_243565 // pp_191247 // pp_100327 // pp_205102 // pp_205103 // pp_216016 // pp_216017 // pp_216018 // pp_232920 // pp_232921 // pp_134550 // pp_134551 // pp_100321 // pp_102489 // pp_56890 // pp_56892 // pp_123500 // pp_190628 // pp_192106 // pp_192105 // pp_192104 // pp_192103 // pp_192102 // pp_192101 // pp_251535 // pp_78179 // pp_164296 // pp_164297 // pp_164294 // pp_8010 // pp_164292 // pp_164293 // pp_164290 // pp_164291 // pp_235358 // pp_235359 // pp_29197 // pp_213897 // pp_213896 // pp_213895 // pp_155524 // pp_213899 // pp_213898 // pp_237082 // pp_237083 // pp_155523 // pp_223958 // pp_223957 // pp_153571 // pp_153570 // pp_153573 // pp_153572 // pp_88939 // pp_153574 // pp_153578 // pp_88937 // pp_192210 // pp_84527 // pp_192214 // pp_222942 // pp_100328 // pp_100329 // pp_77858 // pp_100324 // pp_227191 // pp_100326 // pp_75015 // pp_75013 // pp_100322 // pp_100323 // pp_196750 // pp_27165 // pp_120564 // pp_99476 // pp_136199 // pp_110369 // pp_110368 // pp_110367 // pp_232103 // pp_232104 // pp_232105 // pp_232106 // pp_232107 // pp_224319 // pp_51500 // pp_76411 // pp_76410 // pp_222309 // pp_220766 // pp_61452 // pp_223519 // pp_85606 // pp_88940 // pp_183288 // pp_24531 // pp_172168 // pp_200214 // pp_96579 // pp_193184 // pp_193186 // pp_236626 // pp_81904 // pp_44794 // pp_44796 // pp_113205 // pp_200210 // pp_147750 // pp_147751 // pp_147752 // pp_198339 // pp_56891 // pp_138989 // pp_127340 // pp_59920 // pp_206187 // pp_206186 // pp_206185 // pp_206184 // pp_243409 // pp_206189 // pp_206188 // pp_84703 // pp_220721 // pp_220720 // pp_175065 // pp_174692 // pp_174691 // pp_202135 // pp_71534 // pp_146610 // pp_146611 // pp_228260 // pp_234075 // pp_72759 // pp_179540 // pp_179541 // pp_179542 // pp_179543 // pp_179544 // pp_205438 // pp_145816 // pp_94364 // pp_136774 // pp_53164 // pp_56313 // pp_148157 // pp_148156 // pp_148155 // pp_56830 // pp_253478 // pp_148159 // pp_148158 // pp_209342 // pp_194887 // pp_205077 // pp_174769 // pp_38728 // pp_84141 // pp_84142 // pp_49403 // pp_89540 // pp_37767 // pp_48931 // pp_133246 // pp_195908 // pp_195909 // pp_195906 // pp_195907 // pp_72585 // pp_72584 // pp_72587 // pp_72586 // pp_122139 // pp_122138 // pp_140588 // pp_140589 // pp_19146 // pp_140586 // pp_140587 // pp_122137 // pp_102339 // pp_150982 // pp_106649 // pp_235368 // pp_235364 // pp_235367 // pp_228261 // pp_235361 // pp_235360 // pp_235363 // pp_160094 // pp_162602 // pp_120566 // pp_137316 // pp_173180 // pp_173181 // pp_212224 // pp_212223 // pp_206200 // pp_70894 // pp_206202 // pp_206203 // pp_206204 // pp_206205 // pp_206206 // pp_206207 // pp_112491 // pp_112490 // pp_112492 // pp_122140 // pp_117928 // pp_117929 // pp_85341 // pp_117926 // pp_117927 // pp_117925 // pp_221962 // pp_204103 // pp_253191 // pp_204105 // pp_204104 // pp_204107 // pp_204106 // pp_181353 // pp_181356 // pp_161275 // pp_181354 // pp_181355 // pp_247456 // pp_247457 // pp_247455 // pp_130624 // pp_161273 // pp_209439 // pp_247458 // pp_19888 // pp_238724 // pp_36495 // pp_178621 // pp_41462 // pp_170889 // pp_222945 // pp_227193 // pp_227199 // pp_170887 // pp_220765 // pp_220764 // pp_236625 // pp_225747 // pp_210118 // pp_200211 // pp_127339 // pp_200213 // pp_200212 // pp_15476 // pp_111091 // pp_148579 // pp_148578 // pp_174413 // pp_174412 // pp_174414 // pp_170598 // pp_170599 // pp_79463 // pp_148577 // pp_88922 // pp_193187 // pp_185205 // pp_185206 // pp_238876 // pp_76510 // pp_100325 // pp_53269 // pp_203550 // pp_90920 // pp_137612 // pp_137613 // pp_137610 // pp_137611 // pp_117711 // pp_117710 // pp_145749 // pp_145748 // pp_127341 // pp_60327 // pp_127343 // pp_39662 // pp_226691 // pp_119446 // pp_119445 // pp_119444 // pp_32695 // pp_151231 // pp_188324 // pp_188325 // pp_188326 // pp_188327 // pp_188320 // pp_188321 // pp_188322 // pp_188323 // pp_147963 // pp_253389 // pp_41845 // pp_195481 // pp_195480 // pp_110835 // pp_199694 // pp_173149 // pp_127648 // pp_9108 // pp_224320 // pp_224244 // pp_228431 // pp_11372 // pp_192208 // pp_153567 // pp_245610 // pp_220416 // pp_70806 // pp_153568 // pp_153569 // pp_251341 // pp_232552 // pp_805 // pp_168743 // pp_168744 // pp_168745 // pp_168746 // pp_112154 // pp_112155 // pp_204380 // pp_112150 // pp_127633 // pp_245637 // pp_127635 // pp_127634 // pp_100871 // pp_247793 // pp_247794 // pp_49157 // pp_64490 // pp_64491 // pp_31132 // pp_161458 // pp_158141 // pp_158140 // pp_11759 // pp_182589 // pp_145747 // pp_110370 // pp_127342 // pp_5010 // pp_226690 // pp_102490 // pp_85340 // pp_85610 // pp_85345 // pp_85347 // pp_85346 // pp_152147 // pp_239646 // pp_152144 // pp_152143 // pp_152142 // pp_152141 // pp_223501 // pp_119627 // pp_76511 // pp_165339 // pp_172174 // pp_78182 // pp_119629 // pp_119628 // pp_172173 // pp_140687 // pp_33235 // pp_157069 // pp_157068 // pp_109187 // pp_109186 // pp_109185 // pp_177027 // pp_179441 // pp_169333 // pp_179443 // pp_179442 // pp_123157 // pp_123158 // pp_188319 // pp_188318 // pp_206194 // pp_206195 // pp_206196 // pp_206197 // pp_206190 // pp_206191 // pp_206192 // pp_206193 // pp_206198 // pp_99477 // pp_59522 // pp_224317 // pp_118967 // pp_118966 // pp_118965 // pp_113204 // pp_179436 // pp_179437 // pp_234313 // pp_179538 // pp_179537 // pp_248964 // pp_179438 // pp_179439 // pp_150981 // pp_150983 // pp_34096 // pp_150985 // pp_150984 // pp_150986 // pp_2244 // pp_252202 // pp_134176 // pp_134175 // pp_199792 // pp_199790 // pp_143621 // pp_88921 // pp_103841 // pp_199633 // pp_207477 // pp_212025 // pp_212026 // pp_113399 // pp_64482 // pp_174770 // pp_154260 // pp_208762 // pp_154264 // pp_64487 // pp_64486 // pp_124800 // pp_148580 // pp_177028 // pp_222310 // pp_177026 // pp_11239 // pp_209535 // pp_209534 // pp_138511 // pp_106650 // pp_83452 // pp_137305 // pp_137306 // pp_64488 // pp_173609 // pp_186402 // pp_113403 // pp_31442 // pp_137308 // pp_137309 // pp_34048 // pp_75084 // pp_112488 // pp_127647 // pp_207481 // pp_128046 // pp_207483 // pp_207482 // pp_229315 // pp_229314 // pp_229316 // pp_201723 // pp_229313 // pp_36539 // pp_182448 // pp_232068 // pp_237122 // pp_222311 // pp_135020 // pp_12036 // pp_177333 // pp_177332 // pp_38374 // pp_125224 // pp_125225 // pp_173148 // pp_15768 // pp_193963 // pp_166947 // pp_130612 // pp_193964 // pp_57558 // pp_57557 // pp_159503 // pp_57555 // pp_57554 // pp_166948 // pp_200990 // pp_112489 // pp_249072 // pp_249070 // pp_249071 // pp_72945 // pp_199775 // pp_72944 // pp_160218 // pp_160219 // pp_165 // pp_128044 // pp_81899 // pp_160217 // pp_235595 // pp_226689 // pp_169936 // pp_54655 // pp_116357 // pp_116355 // pp_39970 // pp_16664 // pp_200209 // pp_24268 // pp_253034 // pp_28646 // pp_76509 // pp_76508 // pp_33236 // pp_76507 // pp_63222 // pp_63223 // pp_245611 // pp_63221 // pp_90138 // pp_227799 // pp_63224 // pp_117709 // pp_26030 // pp_227798 // pp_203549 // pp_94043 // pp_86301 // pp_89538 // pp_89539 // pp_124005 // pp_227796 // pp_102137 // pp_89537 // pp_37183 // pp_226688 // pp_88475 // pp_213417 // pp_85338 // pp_183994 // pp_183995 // pp_88476 // pp_118263 // pp_29356 // pp_33750 // pp_224318 // pp_56821 // pp_169503 // pp_246784 // pp_176797 // pp_110822 // pp_173179 // pp_86004 // pp_154259 // pp_154258 // pp_155799 // pp_166389 // pp_181147 // pp_181146 // pp_181148 // pp_154255 // pp_155796 // pp_154257 // pp_154256 // pp_56823 // pp_124854 // pp_124855 // pp_124856 // pp_124857 // pp_148632 // pp_148633 // pp_148630 // pp_148631 // pp_209447 // pp_148634 // pp_148635 // pp_245612 // pp_89743 // pp_89744 // pp_130556 // pp_130557 // pp_57758 // pp_180973 // pp_246719 // pp_34098 // pp_34095 // pp_57750 // pp_34097 // pp_57752 // pp_246716 // pp_246717 // pp_57757 // pp_57756 // pp_64483 // pp_240939 // pp_225216 // pp_225217 // pp_92402 // pp_50067 // pp_64485 // pp_64489 // pp_143959 // pp_225218 // pp_225219 // pp_183664 // pp_75086 // pp_193770 // pp_243756 // pp_113402 // pp_85336 // pp_85337 // pp_123499 // pp_123498 // pp_123497 // pp_239783 // pp_239782 // pp_106302 // pp_24451 // pp_119630 // pp_119631 // pp_119632 // pp_173152 // pp_130610 // pp_157070 // pp_157071 // pp_195478 // pp_16117 // pp_104191 // pp_183666 // pp_82080 // pp_195476 // pp_195477
GO:0046292	P	formaldehyde metabolic process	7	316	51	90556	6.9e-10	3.3e-08	// pp_129344 // pp_129347 // pp_129345 // pp_154414 // pp_129342 // pp_129341 // pp_129340	// pp_179986 // pp_179987 // pp_179988 // pp_179989 // pp_7119 // pp_82626 // pp_11999 // pp_12597 // pp_209597 // pp_33122 // pp_76203 // pp_76206 // pp_209600 // pp_76204 // pp_76205 // pp_115693 // pp_129342 // pp_179994 // pp_154416 // pp_179995 // pp_154414 // pp_179993 // pp_179992 // pp_154411 // pp_179990 // pp_179991 // pp_230805 // pp_165592 // pp_165593 // pp_212694 // pp_212695 // pp_176963 // pp_209595 // pp_129347 // pp_177995 // pp_210483 // pp_129344 // pp_210484 // pp_129341 // pp_129340 // pp_102454 // pp_102455 // pp_102456 // pp_143344 // pp_26318 // pp_237318 // pp_102453 // pp_57179 // pp_57178 // pp_209599 // pp_129345
GO:0046294	P	formaldehyde catabolic process	7	316	51	90556	6.9e-10	3.3e-08	// pp_129344 // pp_129347 // pp_129345 // pp_154414 // pp_129342 // pp_129341 // pp_129340	// pp_179986 // pp_179987 // pp_179988 // pp_179989 // pp_7119 // pp_82626 // pp_11999 // pp_12597 // pp_209597 // pp_33122 // pp_76203 // pp_76206 // pp_209600 // pp_76204 // pp_76205 // pp_115693 // pp_129342 // pp_179994 // pp_154416 // pp_179995 // pp_154414 // pp_179993 // pp_179992 // pp_154411 // pp_179990 // pp_179991 // pp_230805 // pp_165592 // pp_165593 // pp_212694 // pp_212695 // pp_176963 // pp_209595 // pp_129347 // pp_177995 // pp_210483 // pp_129344 // pp_210484 // pp_129341 // pp_129340 // pp_102454 // pp_102455 // pp_102456 // pp_143344 // pp_26318 // pp_237318 // pp_102453 // pp_57179 // pp_57178 // pp_209599 // pp_129345
GO:0044248	P	cellular catabolic process	46	316	4467	90556	1.3e-09	5.9e-08	// pp_236061 // pp_227253 // pp_129342 // pp_148632 // pp_148633 // pp_198341 // pp_198340 // pp_129341 // pp_148634 // pp_233383 // pp_233382 // pp_233385 // pp_233384 // pp_233387 // pp_233386 // pp_137316 // pp_189089 // pp_189086 // pp_119628 // pp_58066 // pp_58065 // pp_134685 // pp_245637 // pp_195911 // pp_227249 // pp_227248 // pp_72590 // pp_120463 // pp_154414 // pp_120464 // pp_206195 // pp_206191 // pp_148627 // pp_233390 // pp_148630 // pp_233389 // pp_129347 // pp_168801 // pp_129344 // pp_168807 // pp_189090 // pp_99355 // pp_99354 // pp_148631 // pp_129340 // pp_129345	// pp_226567 // pp_169306 // pp_169305 // pp_169304 // pp_169303 // pp_148627 // pp_179986 // pp_179987 // pp_179988 // pp_179989 // pp_141429 // pp_169309 // pp_104108 // pp_98395 // pp_98396 // pp_98397 // pp_240019 // pp_240018 // pp_221712 // pp_74058 // pp_112824 // pp_112825 // pp_109444 // pp_109445 // pp_109442 // pp_109443 // pp_109440 // pp_112823 // pp_134685 // pp_134686 // pp_179522 // pp_218171 // pp_218170 // pp_51643 // pp_218172 // pp_51645 // pp_51644 // pp_51647 // pp_144745 // pp_141685 // pp_141686 // pp_230534 // pp_131081 // pp_183799 // pp_131083 // pp_131082 // pp_221502 // pp_124798 // pp_94547 // pp_94546 // pp_125105 // pp_94548 // pp_125106 // pp_192065 // pp_197982 // pp_197983 // pp_197984 // pp_197985 // pp_197986 // pp_161243 // pp_197988 // pp_197989 // pp_227744 // pp_233245 // pp_233246 // pp_233247 // pp_198932 // pp_134467 // pp_134468 // pp_134469 // pp_66951 // pp_198429 // pp_183800 // pp_87877 // pp_90370 // pp_26828 // pp_245312 // pp_245311 // pp_245310 // pp_139954 // pp_139953 // pp_139952 // pp_139951 // pp_185226 // pp_60657 // pp_169169 // pp_219573 // pp_141426 // pp_215332 // pp_215333 // pp_51087 // pp_232206 // pp_238722 // pp_238723 // pp_192004 // pp_192002 // pp_192000 // pp_144741 // pp_77982 // pp_121932 // pp_152759 // pp_77986 // pp_249100 // pp_77984 // pp_77985 // pp_168164 // pp_168165 // pp_168166 // pp_83424 // pp_209419 // pp_85462 // pp_8394 // pp_195906 // pp_48755 // pp_98655 // pp_116119 // pp_100481 // pp_241781 // pp_100482 // pp_100487 // pp_216235 // pp_138109 // pp_36971 // pp_49031 // pp_58210 // pp_36976 // pp_160911 // pp_54942 // pp_30330 // pp_212811 // pp_208924 // pp_208929 // pp_161571 // pp_216907 // pp_79278 // pp_138108 // pp_81946 // pp_81945 // pp_81760 // pp_149429 // pp_192063 // pp_160220 // pp_223442 // pp_223441 // pp_213362 // pp_182421 // pp_182420 // pp_182422 // pp_144332 // pp_127190 // pp_127191 // pp_136222 // pp_127193 // pp_127194 // pp_72534 // pp_172987 // pp_172986 // pp_44397 // pp_140202 // pp_209094 // pp_86460 // pp_245171 // pp_123759 // pp_238858 // pp_140201 // pp_187496 // pp_72264 // pp_187495 // pp_238188 // pp_238189 // pp_246154 // pp_238187 // pp_109441 // pp_246151 // pp_246152 // pp_246153 // pp_202720 // pp_151736 // pp_118949 // pp_118948 // pp_198905 // pp_35041 // pp_220681 // pp_141332 // pp_118947 // pp_118946 // pp_209670 // pp_227745 // pp_209672 // pp_227747 // pp_81169 // pp_171185 // pp_227742 // pp_171187 // pp_171188 // pp_171189 // pp_227748 // pp_227749 // pp_224217 // pp_51865 // pp_227258 // pp_189343 // pp_160079 // pp_141336 // pp_227252 // pp_227253 // pp_116885 // pp_227251 // pp_227256 // pp_227257 // pp_227255 // pp_85349 // pp_161241 // pp_214935 // pp_214934 // pp_214937 // pp_214936 // pp_141688 // pp_246798 // pp_155523 // pp_207641 // pp_244071 // pp_132047 // pp_248792 // pp_100597 // pp_99362 // pp_147422 // pp_197055 // pp_154718 // pp_16826 // pp_147423 // pp_151128 // pp_89224 // pp_182400 // pp_195911 // pp_195910 // pp_195912 // pp_36565 // pp_141687 // pp_203218 // pp_136247 // pp_280 // pp_204169 // pp_240223 // pp_240224 // pp_197117 // pp_144899 // pp_136569 // pp_155442 // pp_45838 // pp_82626 // pp_180337 // pp_65203 // pp_252748 // pp_117939 // pp_235481 // pp_235482 // pp_92890 // pp_189340 // pp_177621 // pp_3266 // pp_200866 // pp_200867 // pp_99382 // pp_201848 // pp_38662 // pp_240649 // pp_105358 // pp_198903 // pp_13503 // pp_240646 // pp_84494 // pp_84495 // pp_230865 // pp_223548 // pp_100372 // pp_101027 // pp_153548 // pp_153549 // pp_224079 // pp_235828 // pp_153578 // pp_235826 // pp_175400 // pp_235824 // pp_235825 // pp_153544 // pp_153545 // pp_224075 // pp_143780 // pp_134784 // pp_134781 // pp_245197 // pp_134783 // pp_134782 // pp_31030 // pp_211322 // pp_211321 // pp_134548 // pp_178598 // pp_178599 // pp_66818 // pp_227452 // pp_248013 // pp_248012 // pp_216067 // pp_66810 // pp_66811 // pp_66816 // pp_66817 // pp_178597 // pp_153344 // pp_243046 // pp_189083 // pp_74128 // pp_218168 // pp_218169 // pp_169550 // pp_153056 // pp_212248 // pp_153054 // pp_153055 // pp_4721 // pp_153053 // pp_125118 // pp_125119 // pp_125114 // pp_4729 // pp_243048 // pp_139789 // pp_58818 // pp_205102 // pp_205103 // pp_184268 // pp_225219 // pp_126633 // pp_123158 // pp_51525 // pp_51526 // pp_169311 // pp_158310 // pp_141414 // pp_85351 // pp_59934 // pp_164517 // pp_148644 // pp_129410 // pp_164518 // pp_198933 // pp_212247 // pp_175978 // pp_8010 // pp_8859 // pp_117179 // pp_66952 // pp_243043 // pp_175977 // pp_169480 // pp_169481 // pp_169482 // pp_66950 // pp_131144 // pp_202623 // pp_66957 // pp_237084 // pp_237085 // pp_237082 // pp_206196 // pp_164209 // pp_164208 // pp_237318 // pp_237319 // pp_164205 // pp_70748 // pp_189288 // pp_164206 // pp_55376 // pp_249450 // pp_131005 // pp_212117 // pp_198340 // pp_206193 // pp_242262 // pp_141431 // pp_253710 // pp_197505 // pp_197506 // pp_139305 // pp_61881 // pp_168754 // pp_168753 // pp_168752 // pp_168751 // pp_168750 // pp_205356 // pp_36210 // pp_138547 // pp_138546 // pp_138545 // pp_1387 // pp_141430 // pp_245308 // pp_245309 // pp_208930 // pp_208931 // pp_157537 // pp_157539 // pp_157538 // pp_80554 // pp_116928 // pp_245307 // pp_10169 // pp_97529 // pp_160234 // pp_205922 // pp_81759 // pp_220822 // pp_236958 // pp_231487 // pp_212694 // pp_128554 // pp_212695 // pp_128551 // pp_128550 // pp_225110 // pp_140231 // pp_141327 // pp_116271 // pp_10980 // pp_32671 // pp_136257 // pp_136256 // pp_223434 // pp_136196 // pp_37224 // pp_136259 // pp_136258 // pp_139784 // pp_212959 // pp_123763 // pp_123762 // pp_123761 // pp_123760 // pp_88742 // pp_125427 // pp_88741 // pp_248495 // pp_203358 // pp_209284 // pp_104777 // pp_104776 // pp_104775 // pp_104774 // pp_102556 // pp_140122 // pp_140120 // pp_193161 // pp_202676 // pp_212518 // pp_104779 // pp_104778 // pp_201350 // pp_174690 // pp_116879 // pp_116878 // pp_141329 // pp_209600 // pp_3786 // pp_26318 // pp_151115 // pp_151116 // pp_154471 // pp_154470 // pp_154472 // pp_227267 // pp_45292 // pp_227758 // pp_76384 // pp_227263 // pp_227262 // pp_227261 // pp_227260 // pp_151285 // pp_22729 // pp_151283 // pp_212353 // pp_212352 // pp_212351 // pp_212350 // pp_132033 // pp_132032 // pp_149873 // pp_174769 // pp_202213 // pp_246520 // pp_149875 // pp_149874 // pp_81992 // pp_81993 // pp_81994 // pp_194610 // pp_139786 // pp_160467 // pp_132301 // pp_79289 // pp_79288 // pp_79287 // pp_238577 // pp_79285 // pp_79284 // pp_72585 // pp_17527 // pp_72587 // pp_72586 // pp_204174 // pp_204170 // pp_204171 // pp_204172 // pp_204173 // pp_151757 // pp_36795 // pp_27392 // pp_78642 // pp_150982 // pp_203171 // pp_227274 // pp_203173 // pp_4703 // pp_150984 // pp_88921 // pp_238578 // pp_185745 // pp_137316 // pp_185747 // pp_137314 // pp_185749 // pp_185748 // pp_247868 // pp_243311 // pp_69223 // pp_96385 // pp_96384 // pp_96387 // pp_96386 // pp_122148 // pp_156772 // pp_176467 // pp_45103 // pp_171888 // pp_122146 // pp_96388 // pp_116881 // pp_189283 // pp_111006 // pp_111005 // pp_215766 // pp_116929 // pp_107882 // pp_187678 // pp_110026 // pp_107883 // pp_65585 // pp_116884 // pp_215763 // pp_243548 // pp_87502 // pp_152138 // pp_107885 // pp_109608 // pp_247457 // pp_247455 // pp_162109 // pp_17830 // pp_75889 // pp_109602 // pp_109604 // pp_189090 // pp_162102 // pp_109607 // pp_172325 // pp_172324 // pp_172326 // pp_205919 // pp_27713 // pp_144041 // pp_144040 // pp_66013 // pp_205911 // pp_205910 // pp_250713 // pp_205912 // pp_89983 // pp_210203 // pp_172518 // pp_199458 // pp_89984 // pp_214625 // pp_66159 // pp_220766 // pp_134798 // pp_220764 // pp_200214 // pp_77981 // pp_200211 // pp_215769 // pp_200213 // pp_200212 // pp_165585 // pp_165584 // pp_197433 // pp_165586 // pp_43087 // pp_133447 // pp_133914 // pp_153282 // pp_153281 // pp_57166 // pp_57167 // pp_109260 // pp_109261 // pp_223238 // pp_10646 // pp_216826 // pp_125324 // pp_179894 // pp_241576 // pp_14182 // pp_192069 // pp_190937 // pp_20473 // pp_85461 // pp_167333 // pp_109239 // pp_67078 // pp_201589 // pp_188324 // pp_188325 // pp_188326 // pp_219373 // pp_188321 // pp_188322 // pp_188323 // pp_103758 // pp_61880 // pp_146360 // pp_56902 // pp_183354 // pp_147963 // pp_3340 // pp_56901 // pp_183353 // pp_24950 // pp_153158 // pp_174675 // pp_131137 // pp_33774 // pp_131139 // pp_131138 // pp_101666 // pp_169329 // pp_237321 // pp_237320 // pp_101663 // pp_127184 // pp_233605 // pp_58263 // pp_233600 // pp_233601 // pp_233602 // pp_101669 // pp_239052 // pp_239051 // pp_167742 // pp_193373 // pp_141249 // pp_239054 // pp_234393 // pp_141246 // pp_141247 // pp_218203 // pp_141241 // pp_172693 // pp_234392 // pp_168743 // pp_168744 // pp_168745 // pp_168746 // pp_168747 // pp_168748 // pp_168749 // pp_246955 // pp_174571 // pp_117410 // pp_177930 // pp_98613 // pp_206443 // pp_139783 // pp_36665 // pp_211374 // pp_168694 // pp_218846 // pp_216199 // pp_216198 // pp_98612 // pp_10407 // pp_216195 // pp_216194 // pp_216197 // pp_64445 // pp_10150 // pp_141331 // pp_32640 // pp_141333 // pp_141334 // pp_141335 // pp_103626 // pp_141337 // pp_182407 // pp_182406 // pp_182405 // pp_182404 // pp_182403 // pp_239438 // pp_128548 // pp_128549 // pp_136246 // pp_253368 // pp_86004 // pp_136245 // pp_87856 // pp_87855 // pp_136248 // pp_202032 // pp_202031 // pp_202037 // pp_202036 // pp_202035 // pp_202034 // pp_212810 // pp_202038 // pp_177027 // pp_75462 // pp_167369 // pp_167368 // pp_231611 // pp_123157 // pp_167363 // pp_202212 // pp_202211 // pp_236024 // pp_167367 // pp_167366 // pp_167365 // pp_167364 // pp_131086 // pp_220820 // pp_140119 // pp_220823 // pp_174681 // pp_68410 // pp_155847 // pp_155846 // pp_155845 // pp_155844 // pp_16936 // pp_83428 // pp_139787 // pp_118967 // pp_118966 // pp_118965 // pp_113204 // pp_217786 // pp_113200 // pp_76383 // pp_76382 // pp_76381 // pp_76380 // pp_83427 // pp_231909 // pp_193087 // pp_193086 // pp_58016 // pp_58015 // pp_150981 // pp_177620 // pp_150983 // pp_83425 // pp_150985 // pp_36092 // pp_36091 // pp_13213 // pp_116882 // pp_240035 // pp_116880 // pp_176465 // pp_116886 // pp_181533 // pp_154468 // pp_71534 // pp_212348 // pp_212349 // pp_79630 // pp_172519 // pp_243157 // pp_212346 // pp_212347 // pp_216628 // pp_112410 // pp_21027 // pp_9772 // pp_174770 // pp_202692 // pp_61169 // pp_202690 // pp_165684 // pp_167506 // pp_174572 // pp_174573 // pp_174570 // pp_13679 // pp_243159 // pp_240894 // pp_152036 // pp_152035 // pp_64444 // pp_64443 // pp_177028 // pp_154512 // pp_154513 // pp_154510 // pp_177026 // pp_151740 // pp_185750 // pp_154514 // pp_154515 // pp_82058 // pp_82059 // pp_185751 // pp_235140 // pp_240487 // pp_82054 // pp_82055 // pp_82056 // pp_82057 // pp_185752 // pp_137305 // pp_137306 // pp_188961 // pp_159807 // pp_186402 // pp_137308 // pp_137309 // pp_72945 // pp_251540 // pp_184239 // pp_152109 // pp_202711 // pp_152102 // pp_152101 // pp_152100 // pp_152105 // pp_152104 // pp_125387 // pp_2067 // pp_109381 // pp_109380 // pp_125389 // pp_125388 // pp_35034 // pp_113077 // pp_227455 // pp_189088 // pp_144530 // pp_189086 // pp_189087 // pp_189084 // pp_121556 // pp_144533 // pp_162661 // pp_162660 // pp_174826 // pp_144532 // pp_239804 // pp_164621 // pp_205909 // pp_64995 // pp_51845 // pp_144534 // pp_66167 // pp_66164 // pp_179752 // pp_66161 // pp_11291 // pp_119367 // pp_81170 // pp_141980 // pp_75962 // pp_86980 // pp_46754 // pp_215187 // pp_215185 // pp_215184 // pp_215189 // pp_215188 // pp_165592 // pp_165593 // pp_12325 // pp_200209 // pp_158912 // pp_64211 // pp_119177 // pp_195060 // pp_81171 // pp_174430 // pp_158975 // pp_66012 // pp_134656 // pp_134655 // pp_134654 // pp_134653 // pp_109259 // pp_109258 // pp_220680 // pp_109256 // pp_109255 // pp_220684 // pp_169549 // pp_201486 // pp_90037 // pp_198875 // pp_230543 // pp_150986 // pp_94045 // pp_149462 // pp_149463 // pp_201489 // pp_201488 // pp_89538 // pp_89539 // pp_58064 // pp_111760 // pp_161291 // pp_89537 // pp_202716 // pp_161292 // pp_56190 // pp_98293 // pp_124472 // pp_98294 // pp_26201 // pp_152103 // pp_194612 // pp_55880 // pp_210211 // pp_180028 // pp_188864 // pp_179401 // pp_210215 // pp_179403 // pp_147379 // pp_244104 // pp_63081 // pp_239805 // pp_139143 // pp_149792 // pp_149793 // pp_149791 // pp_160076 // pp_93444 // pp_201003 // pp_201002 // pp_201001 // pp_195097 // pp_143905 // pp_143904 // pp_201004 // pp_195252 // pp_151739 // pp_195251 // pp_174172 // pp_174173 // pp_174171 // pp_208248 // pp_135325 // pp_249210 // pp_173469 // pp_152998 // pp_191213 // pp_86960 // pp_86961 // pp_86962 // pp_86963 // pp_183291 // pp_235141 // pp_85459 // pp_245741 // pp_245742 // pp_239047 // pp_236061 // pp_216825 // pp_6973 // pp_73290 // pp_73291 // pp_239048 // pp_233389 // pp_98603 // pp_171107 // pp_72591 // pp_113922 // pp_217104 // pp_98604 // pp_196968 // pp_195780 // pp_104669 // pp_98608 // pp_233382 // pp_233385 // pp_233384 // pp_233387 // pp_233386 // pp_196671 // pp_49065 // pp_49066 // pp_49067 // pp_196674 // pp_158983 // pp_158982 // pp_49068 // pp_49069 // pp_238609 // pp_140435 // pp_133246 // pp_169547 // pp_151737 // pp_141433 // pp_141432 // pp_20647 // pp_109382 // pp_140438 // pp_109436 // pp_141434 // pp_184408 // pp_194613 // pp_10147 // pp_61375 // pp_85986 // pp_122944 // pp_122945 // pp_122946 // pp_59448 // pp_182414 // pp_182415 // pp_182416 // pp_182417 // pp_182418 // pp_182419 // pp_181534 // pp_234923 // pp_95832 // pp_95830 // pp_95831 // pp_114389 // pp_189089 // pp_209595 // pp_193369 // pp_209597 // pp_76204 // pp_98605 // pp_30274 // pp_235474 // pp_21354 // pp_235477 // pp_151357 // pp_133997 // pp_245727 // pp_202204 // pp_194324 // pp_194326 // pp_167370 // pp_202201 // pp_202202 // pp_202203 // pp_186234 // pp_193141 // pp_193142 // pp_186237 // pp_186231 // pp_186232 // pp_186233 // pp_68407 // pp_68406 // pp_68405 // pp_68404 // pp_166489 // pp_186239 // pp_126632 // pp_154673 // pp_102381 // pp_154671 // pp_154670 // pp_154677 // pp_141291 // pp_154675 // pp_154679 // pp_154678 // pp_127251 // pp_202118 // pp_222526 // pp_145084 // pp_166370 // pp_115693 // pp_222529 // pp_202117 // pp_78712 // pp_78713 // pp_247872 // pp_78711 // pp_78716 // pp_78717 // pp_78714 // pp_78715 // pp_166153 // pp_252774 // pp_203577 // pp_252771 // pp_252770 // pp_166155 // pp_166154 // pp_72651 // pp_172521 // pp_172520 // pp_72654 // pp_243571 // pp_243570 // pp_126036 // pp_245729 // pp_168495 // pp_13199 // pp_202680 // pp_202681 // pp_202682 // pp_202683 // pp_202684 // pp_202686 // pp_202687 // pp_145251 // pp_98609 // pp_89257 // pp_89256 // pp_89255 // pp_195920 // pp_195921 // pp_174549 // pp_174548 // pp_174547 // pp_174546 // pp_174545 // pp_174544 // pp_174543 // pp_89259 // pp_89258 // pp_58978 // pp_224317 // pp_42849 // pp_76205 // pp_7119 // pp_224319 // pp_223810 // pp_132302 // pp_90369 // pp_251484 // pp_6506 // pp_191759 // pp_188444 // pp_173530 // pp_93881 // pp_93880 // pp_93882 // pp_92442 // pp_92443 // pp_69200 // pp_69201 // pp_175547 // pp_212249 // pp_227746 // pp_155102 // pp_230483 // pp_187947 // pp_155101 // pp_72218 // pp_191758 // pp_197122 // pp_197123 // pp_197120 // pp_197121 // pp_187948 // pp_197124 // pp_227741 // pp_180474 // pp_180475 // pp_180470 // pp_180471 // pp_180472 // pp_180473 // pp_88922 // pp_88923 // pp_152440 // pp_227743 // pp_144743 // pp_124760 // pp_104128 // pp_70773 // pp_66088 // pp_99136 // pp_37349 // pp_228432 // pp_228431 // pp_101129 // pp_79281 // pp_62610 // pp_101124 // pp_162674 // pp_225224 // pp_225220 // pp_225223 // pp_225222 // pp_93430 // pp_214147 // pp_152663 // pp_214140 // pp_57583 // pp_200944 // pp_214141 // pp_83483 // pp_83484 // pp_214142 // pp_56698 // pp_100272 // pp_56693 // pp_26829 // pp_152667 // pp_109482 // pp_157672 // pp_103319 // pp_143264 // pp_143265 // pp_93020 // pp_66085 // pp_152212 // pp_109241 // pp_62050 // pp_159813 // pp_62056 // pp_152211 // pp_43423 // pp_62058 // pp_221768 // pp_221769 // pp_245437 // pp_158974 // pp_158702 // pp_104991 // pp_158973 // pp_245435 // pp_38337 // pp_74127 // pp_147741 // pp_14302 // pp_161253 // pp_161288 // pp_161289 // pp_198196 // pp_161287 // pp_161284 // pp_116940 // pp_77153 // pp_20501 // pp_99353 // pp_142191 // pp_99356 // pp_99355 // pp_99354 // pp_188697 // pp_188874 // pp_102849 // pp_102848 // pp_188698 // pp_144098 // pp_226305 // pp_179963 // pp_219537 // pp_219534 // pp_135019 // pp_166389 // pp_21846 // pp_214938 // pp_52950 // pp_102379 // pp_100235 // pp_196003 // pp_77542 // pp_77543 // pp_208274 // pp_94185 // pp_215379 // pp_77544 // pp_221772 // pp_218913 // pp_218912 // pp_221771 // pp_148163 // pp_86979 // pp_121086 // pp_238761 // pp_165784 // pp_148161 // pp_213943 // pp_232535 // pp_183664 // pp_213942 // pp_85428 // pp_126951 // pp_33703 // pp_135016 // pp_85426 // pp_85427 // pp_85420 // pp_245738 // pp_25998 // pp_160077 // pp_57179 // pp_233398 // pp_98616 // pp_98611 // pp_98610 // pp_209452 // pp_209453 // pp_33461 // pp_233393 // pp_233390 // pp_160075 // pp_233396 // pp_233397 // pp_233394 // pp_233395 // pp_160081 // pp_160080 // pp_49073 // pp_49072 // pp_206466 // pp_49070 // pp_207023 // pp_210483 // pp_100600 // pp_210484 // pp_132478 // pp_253191 // pp_141428 // pp_136972 // pp_159809 // pp_159808 // pp_135777 // pp_238613 // pp_238610 // pp_136973 // pp_126631 // pp_197507 // pp_155145 // pp_183665 // pp_212741 // pp_212742 // pp_212743 // pp_158311 // pp_205149 // pp_95828 // pp_182460 // pp_100271 // pp_136264 // pp_136265 // pp_136260 // pp_136261 // pp_136262 // pp_136263 // pp_170305 // pp_170304 // pp_170306 // pp_8758 // pp_251905 // pp_82538 // pp_155524 // pp_149460 // pp_19351 // pp_102469 // pp_87828 // pp_149461 // pp_206241 // pp_76639 // pp_157161 // pp_247113 // pp_100270 // pp_247114 // pp_120627 // pp_120626 // pp_120625 // pp_120624 // pp_19577 // pp_209430 // pp_68432 // pp_68433 // pp_22679 // pp_155829 // pp_60386 // pp_89227 // pp_94043 // pp_223551 // pp_223550 // pp_223553 // pp_72829 // pp_63772 // pp_79290 // pp_122531 // pp_154669 // pp_182067 // pp_122532 // pp_44513 // pp_44512 // pp_199457 // pp_66398 // pp_111866 // pp_148157 // pp_196008 // pp_204810 // pp_196009 // pp_78876 // pp_41279 // pp_121712 // pp_231700 // pp_243568 // pp_243569 // pp_59964 // pp_59965 // pp_59966 // pp_61633 // pp_61632 // pp_148156 // pp_243566 // pp_243567 // pp_243564 // pp_243565 // pp_85958 // pp_85959 // pp_249796 // pp_9796 // pp_1174 // pp_112439 // pp_161290 // pp_153274 // pp_40953 // pp_153275 // pp_230197 // pp_42871 // pp_102478 // pp_224321 // pp_224320 // pp_93057 // pp_181535 // pp_216234 // pp_93871 // pp_216236 // pp_216237 // pp_216232 // pp_216233 // pp_79277 // pp_72532 // pp_72533 // pp_216238 // pp_216239 // pp_212958 // pp_124473 // pp_202789 // pp_202788 // pp_31814 // pp_245233 // pp_31813 // pp_212250 // pp_246607 // pp_246608 // pp_245234 // pp_93180 // pp_143679 // pp_11327 // pp_87488 // pp_158320 // pp_197119 // pp_197118 // pp_96114 // pp_249798 // pp_183994 // pp_144097 // pp_183995 // pp_88939 // pp_19912 // pp_54482 // pp_107950 // pp_19916 // pp_88390 // pp_82211 // pp_126638 // pp_58819 // pp_227757 // pp_181266 // pp_181267 // pp_126630 // pp_181265 // pp_112268 // pp_57576 // pp_179813 // pp_240893 // pp_101130 // pp_57579 // pp_240892 // pp_205924 // pp_202675 // pp_186777 // pp_186776 // pp_205920 // pp_205921 // pp_186773 // pp_186772 // pp_68988 // pp_68989 // pp_202677 // pp_61876 // pp_14933 // pp_116883 // pp_6127 // pp_202671 // pp_179363 // pp_180027 // pp_180026 // pp_202670 // pp_3481 // pp_77152 // pp_12305 // pp_238576 // pp_238575 // pp_238574 // pp_95599 // pp_95598 // pp_238579 // pp_38508 // pp_215767 // pp_190768 // pp_215765 // pp_215764 // pp_56356 // pp_235139 // pp_56354 // pp_56355 // pp_210214 // pp_115199 // pp_214624 // pp_190767 // pp_188862 // pp_62045 // pp_62047 // pp_86461 // pp_147378 // pp_38189 // pp_174974 // pp_188860 // pp_62049 // pp_234397 // pp_234396 // pp_234395 // pp_234394 // pp_253408 // pp_253409 // pp_47226 // pp_167090 // pp_25614 // pp_39111 // pp_121363 // pp_102754 // pp_66392 // pp_99364 // pp_202672 // pp_102850 // pp_102851 // pp_102852 // pp_102853 // pp_102854 // pp_102855 // pp_102856 // pp_142219 // pp_111694 // pp_155831 // pp_111693 // pp_111690 // pp_111691 // pp_138187 // pp_219509 // pp_219508 // pp_158699 // pp_158697 // pp_158696 // pp_219507 // pp_182891 // pp_138189 // pp_246519 // pp_93531 // pp_115938 // pp_124839 // pp_215381 // pp_215380 // pp_238759 // pp_249231 // pp_183207 // pp_191212 // pp_144801 // pp_191211 // pp_183204 // pp_135340 // pp_144800 // pp_147592 // pp_147593 // pp_147590 // pp_147591 // pp_147596 // pp_144803 // pp_147594 // pp_147595 // pp_183205 // pp_141982 // pp_141981 // pp_144802 // pp_141631 // pp_141630 // pp_141633 // pp_141632 // pp_245726 // pp_162841 // pp_245724 // pp_223549 // pp_245723 // pp_22083 // pp_162840 // pp_245728 // pp_213931 // pp_90361 // pp_249099 // pp_90363 // pp_138508 // pp_90364 // pp_90367 // pp_172825 // pp_173776 // pp_66953 // pp_4111 // pp_138507 // pp_195922 // pp_212960 // pp_197759 // pp_197758 // pp_160096 // pp_160097 // pp_131140 // pp_208469 // pp_208466 // pp_214145 // pp_208464 // pp_208465 // pp_208462 // pp_208463 // pp_197757 // pp_214143 // pp_159810 // pp_159811 // pp_159812 // pp_214389 // pp_120366 // pp_120367 // pp_120364 // pp_120365 // pp_120368 // pp_111116 // pp_41410 // pp_16664 // pp_18871 // pp_160078 // pp_193547 // pp_184957 // pp_184956 // pp_227755 // pp_192894 // pp_172988 // pp_184958 // pp_10945 // pp_135017 // pp_192893 // pp_135015 // pp_197434 // pp_61787 // pp_197436 // pp_197437 // pp_61786 // pp_99383 // pp_197439 // pp_208247 // pp_195691 // pp_236399 // pp_236398 // pp_130624 // pp_63773 // pp_236395 // pp_236394 // pp_236397 // pp_236396 // pp_213938 // pp_213939 // pp_21378 // pp_102479 // pp_11322 // pp_102477 // pp_245232 // pp_213937 // pp_213930 // pp_245235 // pp_213932 // pp_213933 // pp_112270 // pp_41462 // pp_217785 // pp_192068 // pp_142420 // pp_121486 // pp_184825 // pp_78845 // pp_213934 // pp_50947 // pp_155832 // pp_155830 // pp_53598 // pp_39275 // pp_174413 // pp_174412 // pp_3816 // pp_174414 // pp_122528 // pp_122529 // pp_122526 // pp_122527 // pp_227049 // pp_227048 // pp_72831 // pp_72830 // pp_200169 // pp_76510 // pp_86567 // pp_78844 // pp_203550 // pp_78842 // pp_78843 // pp_78840 // pp_79439 // pp_205077 // pp_59973 // pp_243005 // pp_243004 // pp_243007 // pp_243006 // pp_243009 // pp_243008 // pp_243551 // pp_68516 // pp_85423 // pp_39662 // pp_196345 // pp_196344 // pp_196346 // pp_32695 // pp_249797 // pp_196343 // pp_196342 // pp_89225 // pp_129413 // pp_140441 // pp_151067 // pp_151066 // pp_129416 // pp_129415 // pp_241583 // pp_129418 // pp_151069 // pp_140443 // pp_251130 // pp_41845 // pp_82061 // pp_805 // pp_202403 // pp_89222 // pp_162258 // pp_162259 // pp_202404 // pp_202405 // pp_189851 // pp_189853 // pp_189852 // pp_36686 // pp_241584 // pp_202792 // pp_172492 // pp_172491 // pp_172490 // pp_206240 // pp_178989 // pp_206242 // pp_224244 // pp_75380 // pp_75381 // pp_87499 // pp_89223 // pp_190800 // pp_220898 // pp_99119 // pp_216065 // pp_151669 // pp_225114 // pp_225113 // pp_225112 // pp_155307 // pp_189293 // pp_172682 // pp_189291 // pp_191178 // pp_189297 // pp_189296 // pp_189295 // pp_189294 // pp_178983 // pp_216066 // pp_228982 // pp_181258 // pp_181257 // pp_181256 // pp_151462 // pp_114269 // pp_202984 // pp_162658 // pp_162659 // pp_216827 // pp_233388 // pp_162838 // pp_166371 // pp_162656 // pp_117941 // pp_68995 // pp_68994 // pp_68997 // pp_68996 // pp_68991 // pp_178985 // pp_68993 // pp_68992 // pp_217105 // pp_178984 // pp_15861 // pp_98607 // pp_111421 // pp_111423 // pp_111422 // pp_111425 // pp_148634 // pp_111427 // pp_111426 // pp_111429 // pp_111428 // pp_58449 // pp_148635 // pp_180030 // pp_180031 // pp_180032 // pp_189070 // pp_88386 // pp_88387 // pp_88384 // pp_88385 // pp_195058 // pp_195059 // pp_195781 // pp_215770 // pp_195055 // pp_16699 // pp_195057 // pp_195782 // pp_88388 // pp_4443 // pp_105233 // pp_105232 // pp_134994 // pp_134995 // pp_134996 // pp_134997 // pp_165709 // pp_211323 // pp_52153 // pp_175252 // pp_196341 // pp_174948 // pp_196340 // pp_216622 // pp_149430 // pp_143844 // pp_143845 // pp_143846 // pp_230354 // pp_230353 // pp_230352 // pp_230351 // pp_200364 // pp_196672 // pp_153221 // pp_153220 // pp_153222 // pp_135974 // pp_110600 // pp_85348 // pp_110599 // pp_169546 // pp_129347 // pp_129345 // pp_198339 // pp_129342 // pp_129341 // pp_129340 // pp_142222 // pp_142221 // pp_142220 // pp_57636 // pp_225371 // pp_179438 // pp_179439 // pp_132437 // pp_225374 // pp_182713 // pp_179749 // pp_165893 // pp_165892 // pp_129412 // pp_179742 // pp_179743 // pp_219516 // pp_219517 // pp_179746 // pp_179747 // pp_158984 // pp_2846 // pp_197435 // pp_116618 // pp_14219 // pp_47439 // pp_194608 // pp_116616 // pp_230355 // pp_173473 // pp_89475 // pp_89474 // pp_89473 // pp_224589 // pp_89471 // pp_238608 // pp_108770 // pp_235498 // pp_119412 // pp_119413 // pp_119414 // pp_226258 // pp_141628 // pp_141629 // pp_56651 // pp_56650 // pp_151741 // pp_148584 // pp_148585 // pp_6968 // pp_240001 // pp_128766 // pp_128767 // pp_128764 // pp_128765 // pp_151068 // pp_226077 // pp_77877 // pp_87425 // pp_138511 // pp_208453 // pp_104989 // pp_131007 // pp_208450 // pp_208455 // pp_208454 // pp_140974 // pp_140973 // pp_104987 // pp_238630 // pp_238631 // pp_167945 // pp_67086 // pp_29786 // pp_138190 // pp_138191 // pp_138192 // pp_215442 // pp_30198 // pp_249802 // pp_182448 // pp_212728 // pp_212729 // pp_212727 // pp_83164 // pp_136193 // pp_135020 // pp_245231 // pp_23786 // pp_83510 // pp_95848 // pp_95846 // pp_95845 // pp_66815 // pp_32860 // pp_227759 // pp_166947 // pp_141424 // pp_130612 // pp_115737 // pp_115736 // pp_115738 // pp_149764 // pp_166948 // pp_76617 // pp_76616 // pp_213936 // pp_25310 // pp_138846 // pp_240458 // pp_199775 // pp_54074 // pp_85579 // pp_138844 // pp_244527 // pp_73645 // pp_73644 // pp_73646 // pp_243160 // pp_73642 // pp_42097 // pp_164619 // pp_54655 // pp_163957 // pp_189067 // pp_116357 // pp_116355 // pp_227050 // pp_227051 // pp_137885 // pp_137884 // pp_137883 // pp_137882 // pp_10960 // pp_76509 // pp_76508 // pp_18150 // pp_76507 // pp_177995 // pp_202790 // pp_204168 // pp_202791 // pp_136197 // pp_26030 // pp_122943 // pp_228532 // pp_203549 // pp_228530 // pp_228531 // pp_189069 // pp_154511 // pp_117178 // pp_59940 // pp_243547 // pp_117175 // pp_144277 // pp_117177 // pp_117176 // pp_102130 // pp_37186 // pp_147419 // pp_213417 // pp_128833 // pp_128830 // pp_128831 // pp_128836 // pp_128837 // pp_193591 // pp_36120 // pp_227458 // pp_116285 // pp_116286 // pp_116287 // pp_116288 // pp_116289 // pp_141425 // pp_227453 // pp_227454 // pp_176229 // pp_123112 // pp_123113 // pp_18444 // pp_93527 // pp_41851 // pp_115603 // pp_93528 // pp_247711 // pp_247710 // pp_247713 // pp_247712 // pp_101028 // pp_247714 // pp_132436 // pp_101024 // pp_101025 // pp_215800 // pp_176797 // pp_61788 // pp_172241 // pp_110728 // pp_172488 // pp_172489 // pp_155155 // pp_155154 // pp_126175 // pp_155153 // pp_155152 // pp_144904 // pp_155799 // pp_144903 // pp_13966 // pp_155796 // pp_155795 // pp_68388 // pp_38890 // pp_163804 // pp_163805 // pp_47152 // pp_163803 // pp_163800 // pp_163801 // pp_189284 // pp_189285 // pp_189286 // pp_189287 // pp_42744 // pp_163798 // pp_68386 // pp_68387 // pp_191760 // pp_5933 // pp_181504 // pp_224293 // pp_57758 // pp_132606 // pp_132605 // pp_57750 // pp_132608 // pp_57752 // pp_249799 // pp_57757 // pp_57756 // pp_225294 // pp_225216 // pp_225217 // pp_225746 // pp_225744 // pp_189292 // pp_224344 // pp_75083 // pp_225218 // pp_94935 // pp_224343 // pp_195770 // pp_163791 // pp_111436 // pp_111437 // pp_189066 // pp_111435 // pp_189068 // pp_163796 // pp_34386 // pp_215329 // pp_48007 // pp_163797 // pp_152099 // pp_152098 // pp_46553 // pp_234469 // pp_234468 // pp_108182 // pp_58724 // pp_165712 // pp_165714 // pp_152097 // pp_152096 // pp_35104 // pp_135060 // pp_108610 // pp_119734 // pp_17910 // pp_62715 // pp_136189 // pp_100371 // pp_100370 // pp_225109 // pp_64798 // pp_111396 // pp_114508 // pp_201173 // pp_201172 // pp_201171 // pp_201170 // pp_211495 // pp_211494 // pp_211497 // pp_211496 // pp_66395 // pp_124840 // pp_148823 // pp_210655 // pp_66394 // pp_236022 // pp_152322 // pp_210388 // pp_201144 // pp_234262 // pp_234261 // pp_204380 // pp_194734 // pp_56712 // pp_160910 // pp_56710 // pp_56711 // pp_125325 // pp_16735 // pp_198308 // pp_194325 // pp_138853 // pp_185229 // pp_183660 // pp_185222 // pp_6951 // pp_132035 // pp_185224 // pp_58207 // pp_142418 // pp_169095 // pp_135490 // pp_135491 // pp_142414 // pp_202200 // pp_147420 // pp_142417 // pp_73818 // pp_194323 // pp_208208 // pp_138293 // pp_208207 // pp_73817 // pp_216625 // pp_58204 // pp_156774 // pp_134549 // pp_141979 // pp_176963 // pp_100369 // pp_141427 // pp_98146 // pp_71067 // pp_158985 // pp_134547 // pp_186236 // pp_134545 // pp_71066 // pp_234605 // pp_234604 // pp_234607 // pp_234606 // pp_184265 // pp_184264 // pp_184267 // pp_184266 // pp_229848 // pp_68409 // pp_50521 // pp_54157 // pp_68408 // pp_230833 // pp_162657 // pp_110910 // pp_148632 // pp_220464 // pp_76615 // pp_58448 // pp_186238 // pp_208448 // pp_208449 // pp_146397 // pp_237466 // pp_237467 // pp_164431 // pp_55446 // pp_55445 // pp_128111 // pp_68990 // pp_102380 // pp_241579 // pp_182458 // pp_182459 // pp_154672 // pp_182457 // pp_241577 // pp_4824 // pp_67079 // pp_171200 // pp_152047 // pp_127312 // pp_153279 // pp_179993 // pp_92439 // pp_127313 // pp_175265 // pp_138674 // pp_92438 // pp_149774 // pp_149775 // pp_149776 // pp_149777 // pp_149779 // pp_127311 // pp_102454 // pp_102455 // pp_102456 // pp_236025 // pp_102453 // pp_212121 // pp_195908 // pp_179992 // pp_87859 // pp_87858 // pp_37955 // pp_76965 // pp_243156 // pp_243155 // pp_114540 // pp_212120 // pp_243158 // pp_212122 // pp_179991 // pp_91506 // pp_93720 // pp_61992 // pp_83146 // pp_141689 // pp_222527 // pp_151673 // pp_157160 // pp_174432 // pp_174431 // pp_202119 // pp_58062 // pp_58063 // pp_58060 // pp_58061 // pp_58066 // pp_231910 // pp_124005 // pp_58065 // pp_12597 // pp_236285 // pp_236284 // pp_236283 // pp_236282 // pp_236281 // pp_236280 // pp_58260 // pp_58261 // pp_58262 // pp_101838 // pp_58264 // pp_212918 // pp_26029 // pp_228507 // pp_228506 // pp_131141 // pp_194609 // pp_203209 // pp_95600 // pp_212124 // pp_131143 // pp_18184 // pp_157540 // pp_111113 // pp_193580 // pp_85960 // pp_245878 // pp_152049 // pp_223369 // pp_242392 // pp_242393 // pp_242391 // pp_245877 // pp_9439 // pp_245230 // pp_163960 // pp_14244 // pp_152662 // pp_79629 // pp_78621 // pp_152666 // pp_93022 // pp_152664 // pp_79628 // pp_181129 // pp_237083 // pp_195982 // pp_201471 // pp_195980 // pp_195981 // pp_116932 // pp_85961 // pp_148162 // pp_195056 // pp_148160 // pp_116933 // pp_246145 // pp_45169 // pp_116930 // pp_155149 // pp_242025 // pp_93815 // pp_155142 // pp_155143 // pp_252775 // pp_36065 // pp_176752 // pp_155408 // pp_148633 // pp_93819 // pp_205572 // pp_238718 // pp_191757 // pp_91 // pp_238716 // pp_252772 // pp_79441 // pp_79440 // pp_79443 // pp_79442 // pp_202279 // pp_235252 // pp_57728 // pp_246728 // pp_246727 // pp_246726 // pp_57727 // pp_72219 // pp_154568 // pp_119741 // pp_144805 // pp_93533 // pp_154567 // pp_154566 // pp_154565 // pp_154564 // pp_4466 // pp_59523 // pp_109687 // pp_38550 // pp_130610 // pp_126034 // pp_102382 // pp_119746 // pp_234477 // pp_202710 // pp_234470 // pp_100367 // pp_100368 // pp_119727 // pp_245236 // pp_162836 // pp_178988 // pp_250647 // pp_117944 // pp_178982 // pp_178981 // pp_178980 // pp_117940 // pp_162839 // pp_117942 // pp_117943 // pp_108971 // pp_108970 // pp_108973 // pp_199291 // pp_226475 // pp_169706 // pp_226477 // pp_226476 // pp_113561 // pp_201168 // pp_201169 // pp_233383 // pp_124484 // pp_124482 // pp_124481 // pp_198310 // pp_198312 // pp_205571 // pp_160908 // pp_160909 // pp_56709 // pp_56708 // pp_29308 // pp_224972 // pp_224973 // pp_56707 // pp_195907 // pp_224976 // pp_92538 // pp_224974 // pp_224975 // pp_119653 // pp_138840 // pp_31738 // pp_119656 // pp_119657 // pp_119654 // pp_119655 // pp_238186 // pp_237255 // pp_252781 // pp_226613 // pp_233598 // pp_233599 // pp_125224 // pp_179443 // pp_208233 // pp_208232 // pp_221213 // pp_208234 // pp_111666 // pp_142603 // pp_181532 // pp_178987 // pp_66399 // pp_172595 // pp_191247 // pp_142602 // pp_111398 // pp_125225 // pp_196198 // pp_111395 // pp_111394 // pp_13455
GO:0046185	P	aldehyde catabolic process	7	316	56	90556	1.4e-09	6e-08	// pp_129344 // pp_129347 // pp_129345 // pp_154414 // pp_129342 // pp_129341 // pp_129340	// pp_210203 // pp_210202 // pp_179986 // pp_179987 // pp_179988 // pp_179989 // pp_7119 // pp_9862 // pp_82626 // pp_11999 // pp_102455 // pp_12597 // pp_102456 // pp_33122 // pp_76203 // pp_76206 // pp_209600 // pp_76204 // pp_76205 // pp_115693 // pp_129342 // pp_179994 // pp_154416 // pp_179995 // pp_154414 // pp_179993 // pp_179992 // pp_154411 // pp_179990 // pp_179991 // pp_230805 // pp_165592 // pp_165593 // pp_212694 // pp_212695 // pp_176963 // pp_209595 // pp_209597 // pp_129347 // pp_177995 // pp_210483 // pp_129344 // pp_210484 // pp_129341 // pp_129340 // pp_102454 // pp_89256 // pp_89255 // pp_143344 // pp_26318 // pp_237318 // pp_102453 // pp_57179 // pp_57178 // pp_209599 // pp_129345
GO:0010035	P	response to inorganic substance	23	316	1332	90556	1.6e-09	6.6e-08	// pp_148632 // pp_148633 // pp_198341 // pp_198340 // pp_148634 // pp_137316 // pp_189089 // pp_189086 // pp_119628 // pp_58066 // pp_58065 // pp_134685 // pp_245637 // pp_195911 // pp_72590 // pp_206195 // pp_206191 // pp_148627 // pp_148630 // pp_189090 // pp_99355 // pp_99354 // pp_148631	// pp_178459 // pp_178458 // pp_148627 // pp_57553 // pp_178457 // pp_148629 // pp_200990 // pp_138652 // pp_163918 // pp_216130 // pp_156172 // pp_175769 // pp_156170 // pp_39787 // pp_204380 // pp_206763 // pp_127313 // pp_127311 // pp_56712 // pp_56710 // pp_56711 // pp_222527 // pp_3839 // pp_138853 // pp_160467 // pp_194608 // pp_194609 // pp_76206 // pp_134686 // pp_222529 // pp_72076 // pp_107765 // pp_78716 // pp_76204 // pp_107764 // pp_142414 // pp_176752 // pp_142417 // pp_17556 // pp_177028 // pp_199786 // pp_79464 // pp_165880 // pp_94547 // pp_94546 // pp_49781 // pp_243570 // pp_84161 // pp_199788 // pp_199789 // pp_64290 // pp_64291 // pp_183665 // pp_142090 // pp_142091 // pp_111112 // pp_147751 // pp_134547 // pp_75889 // pp_243409 // pp_153221 // pp_201990 // pp_168493 // pp_154874 // pp_4597 // pp_174547 // pp_174546 // pp_174545 // pp_174544 // pp_237898 // pp_167655 // pp_88330 // pp_129439 // pp_129438 // pp_80932 // pp_129435 // pp_129434 // pp_129437 // pp_129436 // pp_129431 // pp_129430 // pp_129433 // pp_233755 // pp_47626 // pp_192104 // pp_180939 // pp_180938 // pp_226347 // pp_180934 // pp_180937 // pp_180936 // pp_165879 // pp_164288 // pp_180933 // pp_180932 // pp_238071 // pp_197767 // pp_192099 // pp_120879 // pp_169475 // pp_192098 // pp_46993 // pp_49157 // pp_197040 // pp_238722 // pp_238723 // pp_192004 // pp_192002 // pp_192000 // pp_238725 // pp_121930 // pp_100597 // pp_78179 // pp_182458 // pp_249517 // pp_47185 // pp_88923 // pp_182457 // pp_152110 // pp_32402 // pp_37183 // pp_87310 // pp_127312 // pp_89178 // pp_228432 // pp_87316 // pp_78770 // pp_164297 // pp_137314 // pp_164294 // pp_76205 // pp_164295 // pp_110370 // pp_110709 // pp_144068 // pp_198902 // pp_225224 // pp_203173 // pp_73313 // pp_73312 // pp_225223 // pp_225222 // pp_126184 // pp_64705 // pp_194240 // pp_153220 // pp_81946 // pp_81945 // pp_82079 // pp_238921 // pp_245612 // pp_160220 // pp_198343 // pp_198342 // pp_198341 // pp_162886 // pp_59614 // pp_116357 // pp_139223 // pp_14111 // pp_182917 // pp_182426 // pp_165721 // pp_41168 // pp_136222 // pp_165722 // pp_165724 // pp_165727 // pp_25579 // pp_58062 // pp_58063 // pp_58060 // pp_58061 // pp_58066 // pp_206202 // pp_124005 // pp_58065 // pp_94725 // pp_118261 // pp_118262 // pp_118263 // pp_238919 // pp_118265 // pp_35326 // pp_163920 // pp_33182 // pp_246940 // pp_59522 // pp_94729 // pp_94728 // pp_33184 // pp_33185 // pp_103 // pp_179537 // pp_26029 // pp_9108 // pp_8931 // pp_72590 // pp_72591 // pp_167569 // pp_176249 // pp_75083 // pp_167344 // pp_138135 // pp_196559 // pp_134685 // pp_26132 // pp_161284 // pp_194610 // pp_161283 // pp_138511 // pp_118949 // pp_118948 // pp_191371 // pp_107763 // pp_107762 // pp_99353 // pp_88332 // pp_88331 // pp_234354 // pp_115353 // pp_99356 // pp_99355 // pp_99354 // pp_155524 // pp_188697 // pp_94548 // pp_91491 // pp_37349 // pp_188698 // pp_213899 // pp_53788 // pp_120564 // pp_224217 // pp_199787 // pp_213898 // pp_206868 // pp_206869 // pp_39788 // pp_116666 // pp_100872 // pp_183230 // pp_207962 // pp_207963 // pp_226305 // pp_135019 // pp_142420 // pp_147753 // pp_142418 // pp_148162 // pp_148163 // pp_148160 // pp_148161 // pp_77542 // pp_77543 // pp_77541 // pp_183663 // pp_98347 // pp_77544 // pp_163129 // pp_135015 // pp_101640 // pp_101641 // pp_42245 // pp_41582 // pp_215276 // pp_154718 // pp_16826 // pp_183289 // pp_198905 // pp_198904 // pp_143653 // pp_130108 // pp_195911 // pp_195910 // pp_198903 // pp_195912 // pp_157863 // pp_186078 // pp_117799 // pp_76508 // pp_186094 // pp_189089 // pp_186096 // pp_135017 // pp_59523 // pp_219743 // pp_219742 // pp_240894 // pp_240893 // pp_240892 // pp_87959 // pp_88905 // pp_161285 // pp_50486 // pp_100600 // pp_204103 // pp_247638 // pp_246720 // pp_101639 // pp_101638 // pp_253191 // pp_172175 // pp_78460 // pp_119629 // pp_32316 // pp_198339 // pp_153571 // pp_96578 // pp_78180 // pp_30965 // pp_114966 // pp_189340 // pp_111036 // pp_3913 // pp_23475 // pp_204106 // pp_243218 // pp_130610 // pp_96575 // pp_239790 // pp_239791 // pp_183667 // pp_189381 // pp_182460 // pp_189383 // pp_189382 // pp_88939 // pp_172173 // pp_136260 // pp_136261 // pp_136262 // pp_136263 // pp_41410 // pp_118228 // pp_183662 // pp_109010 // pp_181356 // pp_117709 // pp_53872 // pp_16155 // pp_209586 // pp_189379 // pp_209584 // pp_209585 // pp_111537 // pp_209583 // pp_47024 // pp_47025 // pp_232435 // pp_232436 // pp_232437 // pp_129691 // pp_189375 // pp_239945 // pp_142250 // pp_142251 // pp_51482 // pp_94154 // pp_120627 // pp_120626 // pp_120625 // pp_120624 // pp_104702 // pp_104703 // pp_81655 // pp_104701 // pp_22679 // pp_216129 // pp_50952 // pp_192214 // pp_150283 // pp_204102 // pp_198906 // pp_56709 // pp_130982 // pp_192210 // pp_198901 // pp_56707 // pp_87309 // pp_45022 // pp_198900 // pp_72765 // pp_72764 // pp_72767 // pp_72766 // pp_72945 // pp_72944 // pp_72763 // pp_72946 // pp_72948 // pp_195611 // pp_189152 // pp_185210 // pp_204105 // pp_82594 // pp_82592 // pp_253445 // pp_152138 // pp_253447 // pp_243568 // pp_243569 // pp_41784 // pp_210120 // pp_192100 // pp_105609 // pp_243566 // pp_243567 // pp_243564 // pp_243565 // pp_220877 // pp_220876 // pp_191247 // pp_220874 // pp_196561 // pp_36027 // pp_216016 // pp_216017 // pp_216018 // pp_9796 // pp_232920 // pp_232921 // pp_134550 // pp_134551 // pp_150778 // pp_29544 // pp_56897 // pp_156096 // pp_201987 // pp_136199 // pp_123508 // pp_66621 // pp_66620 // pp_201988 // pp_9332 // pp_204107 // pp_165508 // pp_190628 // pp_192106 // pp_192105 // pp_75309 // pp_192103 // pp_192102 // pp_192101 // pp_251535 // pp_174548 // pp_138140 // pp_167658 // pp_196750 // pp_186095 // pp_164296 // pp_78771 // pp_78772 // pp_78773 // pp_164292 // pp_164293 // pp_164290 // pp_164291 // pp_242391 // pp_235358 // pp_235359 // pp_138138 // pp_149212 // pp_185205 // pp_87097 // pp_213897 // pp_213896 // pp_213895 // pp_115939 // pp_197768 // pp_197769 // pp_116660 // pp_116661 // pp_237082 // pp_237083 // pp_155523 // pp_155137 // pp_155136 // pp_220733 // pp_241068 // pp_206447 // pp_220734 // pp_155354 // pp_183994 // pp_152620 // pp_220735 // pp_73436 // pp_153570 // pp_153573 // pp_153572 // pp_78459 // pp_73433 // pp_163781 // pp_153578 // pp_61766 // pp_189380 // pp_44334 // pp_73439 // pp_139304 // pp_222942 // pp_87095 // pp_77858 // pp_61768 // pp_3094 // pp_6813 // pp_75015 // pp_75013 // pp_110731 // pp_80930 // pp_246942 // pp_246941 // pp_87098 // pp_27165 // pp_246944 // pp_87093 // pp_247646 // pp_247645 // pp_247644 // pp_247643 // pp_247642 // pp_247641 // pp_247640 // pp_206445 // pp_110369 // pp_110368 // pp_110367 // pp_232103 // pp_232104 // pp_232105 // pp_232106 // pp_232107 // pp_165881 // pp_110708 // pp_171480 // pp_51500 // pp_202135 // pp_117800 // pp_116404 // pp_167452 // pp_81752 // pp_222309 // pp_220766 // pp_84203 // pp_94724 // pp_61983 // pp_184913 // pp_184912 // pp_61987 // pp_184910 // pp_88940 // pp_61988 // pp_182430 // pp_129432 // pp_229062 // pp_183288 // pp_182434 // pp_143291 // pp_143290 // pp_143293 // pp_143292 // pp_143294 // pp_136252 // pp_152979 // pp_136259 // pp_136258 // pp_6881 // pp_36539 // pp_236626 // pp_44794 // pp_44796 // pp_118965 // pp_238068 // pp_66610 // pp_51161 // pp_105934 // pp_105935 // pp_66614 // pp_66617 // pp_66618 // pp_66619 // pp_59927 // pp_59920 // pp_183828 // pp_180935 // pp_179440 // pp_19146 // pp_206187 // pp_206186 // pp_206185 // pp_206184 // pp_105605 // pp_105606 // pp_105607 // pp_220721 // pp_175065 // pp_35338 // pp_164289 // pp_181354 // pp_71534 // pp_146610 // pp_146611 // pp_66664 // pp_111117 // pp_66661 // pp_53387 // pp_53385 // pp_179540 // pp_179541 // pp_53388 // pp_179543 // pp_66669 // pp_117803 // pp_37650 // pp_117802 // pp_166088 // pp_183229 // pp_223904 // pp_26046 // pp_243221 // pp_136774 // pp_24377 // pp_53164 // pp_201723 // pp_183666 // pp_107411 // pp_24376 // pp_148157 // pp_148156 // pp_151283 // pp_212352 // pp_148159 // pp_148158 // pp_110730 // pp_230684 // pp_132033 // pp_194887 // pp_82080 // pp_174769 // pp_38728 // pp_172466 // pp_172467 // pp_84142 // pp_84202 // pp_194611 // pp_89540 // pp_193485 // pp_170004 // pp_179439 // pp_48931 // pp_17528 // pp_133246 // pp_29470 // pp_195908 // pp_195909 // pp_195906 // pp_195907 // pp_233264 // pp_72585 // pp_72584 // pp_72587 // pp_72586 // pp_86163 // pp_110729 // pp_110728 // pp_210118 // pp_115938 // pp_138136 // pp_61986 // pp_61765 // pp_34502 // pp_61592 // pp_110822 // pp_150982 // pp_168494 // pp_235368 // pp_203171 // pp_235364 // pp_235367 // pp_235361 // pp_235360 // pp_235363 // pp_157697 // pp_98718 // pp_162602 // pp_120566 // pp_182431 // pp_137316 // pp_173180 // pp_173181 // pp_138137 // pp_104191 // pp_61764 // pp_150986 // pp_99476 // pp_98716 // pp_98717 // pp_206200 // pp_70894 // pp_10263 // pp_206203 // pp_206204 // pp_206205 // pp_232552 // pp_206207 // pp_171888 // pp_111116 // pp_227897 // pp_16664 // pp_140763 // pp_140764 // pp_138134 // pp_194613 // pp_61767 // pp_163919 // pp_135016 // pp_117927 // pp_117925 // pp_157884 // pp_88906 // pp_172168 // pp_157881 // pp_204104 // pp_157883 // pp_157882 // pp_165 // pp_181353 // pp_115984 // pp_115985 // pp_195120 // pp_195121 // pp_195122 // pp_181355 // pp_189385 // pp_86567 // pp_132493 // pp_132492 // pp_130624 // pp_189384 // pp_239944 // pp_189090 // pp_89794 // pp_89795 // pp_221110 // pp_199792 // pp_238724 // pp_129688 // pp_129689 // pp_155353 // pp_155352 // pp_155350 // pp_155355 // pp_178621 // pp_41462 // pp_170889 // pp_153218 // pp_153219 // pp_182429 // pp_226350 // pp_153215 // pp_153216 // pp_153217 // pp_183660 // pp_170887 // pp_220765 // pp_220764 // pp_236625 // pp_200214 // pp_203550 // pp_86164 // pp_200210 // pp_200213 // pp_200212 // pp_140714 // pp_130611 // pp_182459 // pp_24375 // pp_174413 // pp_174412 // pp_174414 // pp_33735 // pp_168159 // pp_247774 // pp_234362 // pp_234360 // pp_234361 // pp_199790 // pp_88922 // pp_194620 // pp_194621 // pp_185206 // pp_94707 // pp_185209 // pp_81246 // pp_111646 // pp_53269 // pp_142059 // pp_247772 // pp_94727 // pp_29520 // pp_90920 // pp_96579 // pp_117711 // pp_117710 // pp_143965 // pp_143966 // pp_1301 // pp_136257 // pp_63353 // pp_154260 // pp_127402 // pp_165509 // pp_181148 // pp_39662 // pp_226691 // pp_226690 // pp_226692 // pp_105389 // pp_123511 // pp_123512 // pp_123513 // pp_32695 // pp_155795 // pp_123516 // pp_52911 // pp_188324 // pp_188325 // pp_188326 // pp_188327 // pp_188320 // pp_188321 // pp_188322 // pp_188323 // pp_64700 // pp_64701 // pp_75319 // pp_222526 // pp_66611 // pp_75315 // pp_147963 // pp_253389 // pp_75316 // pp_147752 // pp_66613 // pp_110835 // pp_199694 // pp_127648 // pp_182428 // pp_148628 // pp_189378 // pp_91489 // pp_91488 // pp_152964 // pp_116659 // pp_33495 // pp_124800 // pp_64995 // pp_22779 // pp_155125 // pp_224244 // pp_152965 // pp_228431 // pp_76510 // pp_64699 // pp_101545 // pp_101544 // pp_240639 // pp_240638 // pp_192208 // pp_153567 // pp_10903 // pp_245611 // pp_240633 // pp_153568 // pp_153569 // pp_240637 // pp_240636 // pp_240634 // pp_59809 // pp_168743 // pp_168744 // pp_168745 // pp_168746 // pp_112154 // pp_112155 // pp_138651 // pp_138650 // pp_112150 // pp_59806 // pp_59804 // pp_206448 // pp_111538 // pp_79463 // pp_148633 // pp_136256 // pp_247793 // pp_206446 // pp_247794 // pp_206444 // pp_79741 // pp_64490 // pp_64491 // pp_138139 // pp_153574 // pp_142089 // pp_11759 // pp_182589 // pp_122074 // pp_105608 // pp_39527 // pp_83392 // pp_83393 // pp_184908 // pp_37640 // pp_148634 // pp_115354 // pp_65726 // pp_163921 // pp_237084 // pp_163923 // pp_163922 // pp_163925 // pp_163924 // pp_189070 // pp_102492 // pp_181218 // pp_55146 // pp_152147 // pp_232068 // pp_152144 // pp_152143 // pp_152142 // pp_152141 // pp_223501 // pp_123510 // pp_206188 // pp_119627 // pp_76511 // pp_39981 // pp_237085 // pp_172174 // pp_78182 // pp_78181 // pp_119628 // pp_31746 // pp_206189 // pp_136249 // pp_140687 // pp_81653 // pp_33235 // pp_150770 // pp_170890 // pp_109187 // pp_109186 // pp_109185 // pp_130557 // pp_47769 // pp_177027 // pp_179441 // pp_242392 // pp_179443 // pp_179442 // pp_66607 // pp_66606 // pp_66605 // pp_123157 // pp_123158 // pp_66609 // pp_66608 // pp_188319 // pp_188318 // pp_81656 // pp_206194 // pp_206195 // pp_206196 // pp_206197 // pp_206190 // pp_206191 // pp_206192 // pp_206193 // pp_177110 // pp_81654 // pp_206198 // pp_99477 // pp_26862 // pp_242393 // pp_56898 // pp_183830 // pp_118967 // pp_118966 // pp_113205 // pp_113204 // pp_96954 // pp_225220 // pp_34095 // pp_179436 // pp_179437 // pp_234313 // pp_194618 // pp_136250 // pp_1582 // pp_194617 // pp_29209 // pp_179438 // pp_34097 // pp_14842 // pp_194612 // pp_150981 // pp_150983 // pp_57752 // pp_150985 // pp_150984 // pp_166087 // pp_182866 // pp_2245 // pp_249962 // pp_252202 // pp_190839 // pp_64696 // pp_132491 // pp_88921 // pp_64697 // pp_76945 // pp_57756 // pp_111645 // pp_207477 // pp_212025 // pp_212026 // pp_111037 // pp_64482 // pp_21119 // pp_174770 // pp_225216 // pp_93897 // pp_89244 // pp_214934 // pp_25263 // pp_89243 // pp_53386 // pp_175288 // pp_153223 // pp_18894 // pp_225747 // pp_121486 // pp_57702 // pp_181219 // pp_245088 // pp_1396 // pp_57703 // pp_129440 // pp_129441 // pp_222310 // pp_177026 // pp_57700 // pp_192556 // pp_192557 // pp_175287 // pp_175286 // pp_175285 // pp_238066 // pp_134545 // pp_209535 // pp_209534 // pp_180940 // pp_180941 // pp_180942 // pp_40013 // pp_106650 // pp_56708 // pp_14101 // pp_137305 // pp_137306 // pp_111539 // pp_57706 // pp_57707 // pp_57705 // pp_222311 // pp_179544 // pp_137308 // pp_137309 // pp_34048 // pp_75084 // pp_95252 // pp_167945 // pp_198340 // pp_207481 // pp_128046 // pp_207483 // pp_207482 // pp_61985 // pp_135897 // pp_140715 // pp_111543 // pp_111540 // pp_111541 // pp_75318 // pp_111544 // pp_182911 // pp_238069 // pp_198344 // pp_245148 // pp_135020 // pp_132488 // pp_237551 // pp_38374 // pp_215732 // pp_247639 // pp_243571 // pp_125225 // pp_206206 // pp_3896 // pp_189065 // pp_193963 // pp_166947 // pp_130612 // pp_189088 // pp_121086 // pp_57557 // pp_189087 // pp_57555 // pp_57554 // pp_166948 // pp_189083 // pp_209409 // pp_94726 // pp_76203 // pp_115352 // pp_226688 // pp_249072 // pp_182427 // pp_249070 // pp_249071 // pp_22948 // pp_199775 // pp_253446 // pp_56313 // pp_178460 // pp_160218 // pp_160219 // pp_72947 // pp_165720 // pp_116549 // pp_87091 // pp_160217 // pp_148859 // pp_49690 // pp_134549 // pp_192832 // pp_192831 // pp_116355 // pp_39970 // pp_189341 // pp_200209 // pp_234353 // pp_64693 // pp_148407 // pp_245610 // pp_234356 // pp_234355 // pp_24268 // pp_87090 // pp_234359 // pp_157695 // pp_21846 // pp_102339 // pp_26212 // pp_151286 // pp_76509 // pp_185211 // pp_33236 // pp_76507 // pp_194619 // pp_75314 // pp_183664 // pp_111542 // pp_89177 // pp_131886 // pp_143967 // pp_148155 // pp_117708 // pp_245147 // pp_26030 // pp_240295 // pp_203549 // pp_94043 // pp_86301 // pp_89538 // pp_89539 // pp_58064 // pp_102137 // pp_189343 // pp_240296 // pp_89537 // pp_64698 // pp_88329 // pp_149214 // pp_149213 // pp_140713 // pp_149211 // pp_226689 // pp_213417 // pp_42416 // pp_183995 // pp_116998 // pp_116999 // pp_88327 // pp_187757 // pp_29356 // pp_189342 // pp_118264 // pp_33750 // pp_243490 // pp_25531 // pp_209342 // pp_84527 // pp_75085 // pp_205077 // pp_41851 // pp_111119 // pp_111118 // pp_169503 // pp_246784 // pp_72518 // pp_72519 // pp_176797 // pp_129690 // pp_152619 // pp_173179 // pp_84141 // pp_117001 // pp_87094 // pp_215735 // pp_118947 // pp_134548 // pp_154259 // pp_154258 // pp_155799 // pp_166389 // pp_181147 // pp_181146 // pp_165339 // pp_183661 // pp_238876 // pp_154255 // pp_155796 // pp_154257 // pp_154256 // pp_100871 // pp_183835 // pp_200211 // pp_201989 // pp_143968 // pp_194616 // pp_244614 // pp_157696 // pp_148632 // pp_125224 // pp_148630 // pp_148631 // pp_23343 // pp_148635 // pp_5933 // pp_150774 // pp_150775 // pp_150772 // pp_150773 // pp_130556 // pp_150771 // pp_57758 // pp_246718 // pp_246719 // pp_34098 // pp_201319 // pp_127647 // pp_57750 // pp_16117 // pp_34096 // pp_246716 // pp_246717 // pp_57757 // pp_199633 // pp_64483 // pp_240939 // pp_156985 // pp_225217 // pp_64487 // pp_64486 // pp_64485 // pp_237122 // pp_238920 // pp_64489 // pp_64488 // pp_225218 // pp_225219 // pp_28646 // pp_75086 // pp_245637 // pp_193770 // pp_153222 // pp_238922 // pp_189066 // pp_189067 // pp_189068 // pp_189069 // pp_238923 // pp_220875 // pp_141241 // pp_165718 // pp_147750 // pp_213213 // pp_213212 // pp_205102 // pp_128044 // pp_239783 // pp_239782 // pp_205103 // pp_238927 // pp_119630 // pp_119631 // pp_119632 // pp_57558 // pp_238924 // pp_189086 // pp_238926 // pp_59808 // pp_246936 // pp_246937 // pp_246934 // pp_246935 // pp_246938 // pp_246939 // pp_189084 // pp_106649
GO:0010411	P	xyloglucan metabolic process	9	316	193	90556	4.1e-08	1.7e-06	// pp_66708 // pp_66709 // pp_66711 // pp_66706 // pp_66707 // pp_66710 // pp_161377 // pp_84884 // pp_84890	// pp_245128 // pp_245129 // pp_95425 // pp_84883 // pp_84885 // pp_84884 // pp_84887 // pp_84886 // pp_84889 // pp_84888 // pp_221511 // pp_68520 // pp_68521 // pp_68522 // pp_68524 // pp_68525 // pp_68526 // pp_68527 // pp_175232 // pp_68529 // pp_95424 // pp_144424 // pp_144423 // pp_144421 // pp_240956 // pp_138594 // pp_138595 // pp_138596 // pp_66709 // pp_153997 // pp_138598 // pp_138599 // pp_115153 // pp_115152 // pp_173238 // pp_115154 // pp_173236 // pp_173237 // pp_184307 // pp_124409 // pp_124408 // pp_178029 // pp_207241 // pp_40168 // pp_66711 // pp_66710 // pp_66707 // pp_216222 // pp_110783 // pp_110782 // pp_110781 // pp_110784 // pp_138600 // pp_138601 // pp_138602 // pp_104242 // pp_69526 // pp_178030 // pp_161376 // pp_161377 // pp_161375 // pp_220458 // pp_236018 // pp_236019 // pp_236016 // pp_236017 // pp_236014 // pp_236015 // pp_236012 // pp_236013 // pp_161379 // pp_200835 // pp_64572 // pp_200836 // pp_153463 // pp_153462 // pp_64575 // pp_245132 // pp_68519 // pp_68518 // pp_72688 // pp_31816 // pp_31817 // pp_186269 // pp_179643 // pp_179642 // pp_179641 // pp_179640 // pp_179646 // pp_179645 // pp_179644 // pp_117977 // pp_117976 // pp_186270 // pp_186271 // pp_186272 // pp_186273 // pp_186274 // pp_184310 // pp_171292 // pp_230644 // pp_221250 // pp_230643 // pp_161387 // pp_179639 // pp_250058 // pp_250059 // pp_250056 // pp_250057 // pp_133946 // pp_129777 // pp_95759 // pp_95758 // pp_110777 // pp_110778 // pp_110779 // pp_125210 // pp_184302 // pp_184303 // pp_184306 // pp_161381 // pp_184304 // pp_184305 // pp_230641 // pp_184308 // pp_184309 // pp_78217 // pp_198619 // pp_198618 // pp_95427 // pp_95426 // pp_198613 // pp_72689 // pp_198615 // pp_198614 // pp_198617 // pp_198616 // pp_250060 // pp_66708 // pp_138597 // pp_95766 // pp_95767 // pp_95764 // pp_95765 // pp_95760 // pp_95761 // pp_184663 // pp_72695 // pp_72694 // pp_72697 // pp_72696 // pp_72691 // pp_72690 // pp_72693 // pp_72692 // pp_124410 // pp_178034 // pp_178033 // pp_178032 // pp_178031 // pp_124411 // pp_66706 // pp_245135 // pp_245134 // pp_245133 // pp_124412 // pp_245131 // pp_245130 // pp_84545 // pp_84546 // pp_84547 // pp_84896 // pp_84894 // pp_84895 // pp_84892 // pp_84893 // pp_84890 // pp_84891 // pp_175229 // pp_161386 // pp_161385 // pp_161384 // pp_161383 // pp_161382 // pp_170848 // pp_161380 // pp_170846 // pp_170847 // pp_170845 // pp_129774 // pp_161388 // pp_71830 // pp_173239
GO:0009056	P	catabolic process	47	316	5219	90556	4.4e-08	1.7e-06	// pp_236061 // pp_227253 // pp_129342 // pp_148632 // pp_148633 // pp_198341 // pp_198340 // pp_129341 // pp_148634 // pp_233383 // pp_233382 // pp_233385 // pp_233384 // pp_233387 // pp_233386 // pp_137316 // pp_189089 // pp_189086 // pp_119628 // pp_58066 // pp_58065 // pp_57629 // pp_134685 // pp_245637 // pp_195911 // pp_227249 // pp_227248 // pp_72590 // pp_120463 // pp_154414 // pp_120464 // pp_206195 // pp_206191 // pp_148627 // pp_233390 // pp_148630 // pp_233389 // pp_129347 // pp_168801 // pp_129344 // pp_168807 // pp_189090 // pp_99355 // pp_99354 // pp_148631 // pp_129340 // pp_129345	// pp_110698 // pp_169306 // pp_22717 // pp_169304 // pp_169303 // pp_148627 // pp_179986 // pp_179987 // pp_179988 // pp_179989 // pp_141429 // pp_169305 // pp_169309 // pp_104108 // pp_54482 // pp_148585 // pp_250556 // pp_15453 // pp_180514 // pp_224319 // pp_98395 // pp_98396 // pp_98397 // pp_107611 // pp_107610 // pp_107613 // pp_240018 // pp_221712 // pp_166370 // pp_74058 // pp_140120 // pp_112824 // pp_112825 // pp_109444 // pp_109445 // pp_109442 // pp_109443 // pp_109440 // pp_112823 // pp_134685 // pp_134686 // pp_179522 // pp_214392 // pp_218171 // pp_218170 // pp_51643 // pp_218172 // pp_51645 // pp_51644 // pp_51647 // pp_51646 // pp_141685 // pp_141686 // pp_230534 // pp_140121 // pp_183799 // pp_82061 // pp_131082 // pp_221502 // pp_124798 // pp_94547 // pp_94546 // pp_125105 // pp_94548 // pp_125106 // pp_192065 // pp_197982 // pp_197983 // pp_197984 // pp_197985 // pp_197986 // pp_161243 // pp_197988 // pp_197989 // pp_243050 // pp_1153 // pp_17386 // pp_227744 // pp_233245 // pp_233246 // pp_233247 // pp_155847 // pp_198932 // pp_134467 // pp_134468 // pp_134469 // pp_66951 // pp_198429 // pp_183800 // pp_87877 // pp_90370 // pp_26828 // pp_245312 // pp_152465 // pp_245310 // pp_214934 // pp_139954 // pp_139953 // pp_139952 // pp_139951 // pp_185226 // pp_60657 // pp_155846 // pp_169169 // pp_219573 // pp_141426 // pp_159923 // pp_141997 // pp_215332 // pp_215333 // pp_51087 // pp_232206 // pp_238722 // pp_219681 // pp_219682 // pp_219683 // pp_219684 // pp_192000 // pp_144741 // pp_77982 // pp_152467 // pp_152759 // pp_77986 // pp_249100 // pp_77984 // pp_234262 // pp_168164 // pp_168165 // pp_168166 // pp_164612 // pp_108609 // pp_209419 // pp_85462 // pp_8394 // pp_128836 // pp_195906 // pp_48755 // pp_98655 // pp_116119 // pp_100481 // pp_241781 // pp_100482 // pp_240019 // pp_100487 // pp_216235 // pp_138109 // pp_36971 // pp_49031 // pp_58210 // pp_36976 // pp_160911 // pp_54942 // pp_30330 // pp_212811 // pp_208924 // pp_208929 // pp_161571 // pp_216907 // pp_79278 // pp_138108 // pp_81946 // pp_81945 // pp_81760 // pp_149429 // pp_192063 // pp_160220 // pp_223442 // pp_223441 // pp_213362 // pp_182421 // pp_182420 // pp_115939 // pp_189293 // pp_141329 // pp_144332 // pp_127190 // pp_127191 // pp_136222 // pp_127193 // pp_127194 // pp_166461 // pp_72534 // pp_172987 // pp_172986 // pp_125439 // pp_53833 // pp_44397 // pp_140202 // pp_209094 // pp_86460 // pp_245171 // pp_123759 // pp_238858 // pp_140201 // pp_151737 // pp_187496 // pp_72264 // pp_187495 // pp_238188 // pp_238189 // pp_246154 // pp_238187 // pp_109441 // pp_246151 // pp_246152 // pp_246153 // pp_135016 // pp_185222 // pp_202720 // pp_151736 // pp_215190 // pp_118949 // pp_118948 // pp_248694 // pp_198905 // pp_131297 // pp_188496 // pp_35041 // pp_220681 // pp_141332 // pp_118947 // pp_118946 // pp_209670 // pp_227745 // pp_209672 // pp_227747 // pp_81169 // pp_171185 // pp_227742 // pp_171187 // pp_171188 // pp_171189 // pp_227748 // pp_227749 // pp_224217 // pp_51865 // pp_227258 // pp_189343 // pp_160079 // pp_141336 // pp_227252 // pp_227253 // pp_116885 // pp_227251 // pp_227256 // pp_227257 // pp_227255 // pp_243321 // pp_194514 // pp_194515 // pp_214935 // pp_194513 // pp_214937 // pp_214936 // pp_141688 // pp_246798 // pp_155523 // pp_182405 // pp_244071 // pp_132047 // pp_248792 // pp_100597 // pp_99362 // pp_147422 // pp_189292 // pp_197055 // pp_154718 // pp_16826 // pp_147423 // pp_151128 // pp_89224 // pp_182400 // pp_195911 // pp_195910 // pp_195912 // pp_36565 // pp_141687 // pp_203218 // pp_136247 // pp_280 // pp_204169 // pp_240223 // pp_240224 // pp_158702 // pp_245735 // pp_197117 // pp_209277 // pp_131083 // pp_144899 // pp_230485 // pp_136569 // pp_155443 // pp_155442 // pp_155441 // pp_155440 // pp_45838 // pp_82626 // pp_72651 // pp_180337 // pp_144145 // pp_144146 // pp_198900 // pp_252748 // pp_145355 // pp_117939 // pp_235481 // pp_31326 // pp_92890 // pp_189340 // pp_177621 // pp_162594 // pp_162593 // pp_162592 // pp_99382 // pp_99383 // pp_38662 // pp_240648 // pp_240649 // pp_105358 // pp_198903 // pp_96370 // pp_13503 // pp_240646 // pp_240647 // pp_84494 // pp_84495 // pp_230865 // pp_223548 // pp_100372 // pp_101027 // pp_153548 // pp_153549 // pp_224079 // pp_235828 // pp_153578 // pp_235826 // pp_175400 // pp_235824 // pp_235825 // pp_153544 // pp_153545 // pp_224075 // pp_143780 // pp_104903 // pp_134784 // pp_134781 // pp_245197 // pp_134783 // pp_134782 // pp_31030 // pp_211322 // pp_211321 // pp_134548 // pp_152471 // pp_152470 // pp_178598 // pp_178599 // pp_66818 // pp_227452 // pp_248013 // pp_248012 // pp_5933 // pp_216067 // pp_66810 // pp_66811 // pp_66816 // pp_66817 // pp_107608 // pp_107609 // pp_137748 // pp_153344 // pp_243046 // pp_205572 // pp_189083 // pp_74128 // pp_119371 // pp_119370 // pp_119373 // pp_119372 // pp_218168 // pp_218169 // pp_169552 // pp_169553 // pp_169550 // pp_153056 // pp_4724 // pp_153054 // pp_153055 // pp_4721 // pp_153053 // pp_125118 // pp_151716 // pp_236395 // pp_204380 // pp_4729 // pp_243048 // pp_139789 // pp_153129 // pp_64783 // pp_205102 // pp_205103 // pp_184268 // pp_225219 // pp_137743 // pp_64785 // pp_123158 // pp_49776 // pp_51525 // pp_51526 // pp_169311 // pp_158310 // pp_9856 // pp_165464 // pp_141414 // pp_85351 // pp_59934 // pp_168379 // pp_168378 // pp_164517 // pp_148644 // pp_168375 // pp_164518 // pp_168377 // pp_168376 // pp_212247 // pp_128422 // pp_244941 // pp_244940 // pp_8010 // pp_8859 // pp_117179 // pp_66952 // pp_243043 // pp_158311 // pp_124731 // pp_124730 // pp_175977 // pp_124732 // pp_169480 // pp_169481 // pp_169482 // pp_66950 // pp_131144 // pp_202623 // pp_170306 // pp_237084 // pp_237085 // pp_237082 // pp_206196 // pp_164209 // pp_164208 // pp_237318 // pp_237319 // pp_164205 // pp_70748 // pp_189288 // pp_164206 // pp_55376 // pp_249450 // pp_131005 // pp_223553 // pp_212117 // pp_198340 // pp_206193 // pp_242262 // pp_141431 // pp_197504 // pp_197505 // pp_197506 // pp_139305 // pp_126580 // pp_97898 // pp_61881 // pp_97897 // pp_168754 // pp_168753 // pp_168752 // pp_168751 // pp_168750 // pp_205356 // pp_245311 // pp_36210 // pp_138547 // pp_138546 // pp_138545 // pp_104991 // pp_141430 // pp_245308 // pp_245309 // pp_208930 // pp_208931 // pp_157537 // pp_157539 // pp_157538 // pp_80554 // pp_116928 // pp_245307 // pp_181055 // pp_132365 // pp_10169 // pp_97529 // pp_160234 // pp_205922 // pp_132364 // pp_220822 // pp_236958 // pp_231487 // pp_212694 // pp_128554 // pp_155844 // pp_128551 // pp_128550 // pp_225110 // pp_140231 // pp_141327 // pp_155843 // pp_116271 // pp_10980 // pp_32671 // pp_159813 // pp_136257 // pp_68989 // pp_1353 // pp_223434 // pp_136196 // pp_37224 // pp_136259 // pp_136258 // pp_139784 // pp_212959 // pp_123763 // pp_123762 // pp_123761 // pp_223238 // pp_239596 // pp_239597 // pp_239594 // pp_239595 // pp_88742 // pp_125427 // pp_88741 // pp_117809 // pp_112269 // pp_248495 // pp_58818 // pp_203358 // pp_209282 // pp_209284 // pp_104777 // pp_104776 // pp_104775 // pp_104774 // pp_102556 // pp_213579 // pp_206020 // pp_206021 // pp_181056 // pp_193161 // pp_202676 // pp_206025 // pp_206026 // pp_206027 // pp_18729 // pp_201350 // pp_222041 // pp_116879 // pp_116878 // pp_222042 // pp_209605 // pp_209604 // pp_209607 // pp_209606 // pp_209601 // pp_209600 // pp_209603 // pp_209602 // pp_181059 // pp_209609 // pp_209608 // pp_26318 // pp_151115 // pp_151116 // pp_154471 // pp_154470 // pp_154472 // pp_78882 // pp_117805 // pp_78880 // pp_78881 // pp_227263 // pp_227262 // pp_227261 // pp_180026 // pp_151285 // pp_22729 // pp_151283 // pp_212353 // pp_212352 // pp_212351 // pp_212350 // pp_132033 // pp_179363 // pp_149873 // pp_174769 // pp_202213 // pp_246520 // pp_149875 // pp_149874 // pp_81992 // pp_81993 // pp_81994 // pp_58016 // pp_139786 // pp_160467 // pp_78359 // pp_132301 // pp_79289 // pp_79288 // pp_79287 // pp_238577 // pp_79285 // pp_79284 // pp_72585 // pp_17527 // pp_72587 // pp_72586 // pp_204174 // pp_245727 // pp_204170 // pp_204171 // pp_204172 // pp_204173 // pp_154503 // pp_151757 // pp_36795 // pp_27392 // pp_88940 // pp_78642 // pp_150982 // pp_203171 // pp_227274 // pp_203173 // pp_4703 // pp_150984 // pp_88921 // pp_238578 // pp_185745 // pp_137316 // pp_185747 // pp_137314 // pp_185749 // pp_185748 // pp_247868 // pp_243311 // pp_69223 // pp_96385 // pp_96384 // pp_96387 // pp_96386 // pp_122148 // pp_156772 // pp_176467 // pp_45103 // pp_171888 // pp_122146 // pp_96388 // pp_116881 // pp_189283 // pp_111006 // pp_111005 // pp_7284 // pp_116929 // pp_93430 // pp_85428 // pp_215765 // pp_187678 // pp_110026 // pp_238372 // pp_65585 // pp_229417 // pp_141988 // pp_249385 // pp_215763 // pp_243548 // pp_87502 // pp_192004 // pp_152138 // pp_107885 // pp_109608 // pp_247457 // pp_131296 // pp_247455 // pp_177929 // pp_162109 // pp_17830 // pp_192002 // pp_109602 // pp_109604 // pp_189090 // pp_162102 // pp_109607 // pp_722 // pp_172324 // pp_172326 // pp_205919 // pp_172320 // pp_172322 // pp_144041 // pp_144040 // pp_66013 // pp_205911 // pp_205910 // pp_250713 // pp_205912 // pp_89983 // pp_210203 // pp_79630 // pp_199458 // pp_89984 // pp_214625 // pp_66159 // pp_220766 // pp_134798 // pp_220764 // pp_200214 // pp_77981 // pp_200211 // pp_215769 // pp_200213 // pp_200212 // pp_165585 // pp_165584 // pp_197433 // pp_165586 // pp_73676 // pp_43087 // pp_128411 // pp_103319 // pp_133447 // pp_77985 // pp_24521 // pp_133914 // pp_136193 // pp_153282 // pp_153281 // pp_57166 // pp_57167 // pp_109260 // pp_225420 // pp_221930 // pp_119366 // pp_127419 // pp_119364 // pp_119365 // pp_16735 // pp_112410 // pp_216826 // pp_125324 // pp_179894 // pp_241576 // pp_14182 // pp_192069 // pp_190937 // pp_20473 // pp_115272 // pp_115273 // pp_115274 // pp_115275 // pp_115276 // pp_85461 // pp_167333 // pp_109239 // pp_67078 // pp_165459 // pp_165458 // pp_165457 // pp_188325 // pp_188326 // pp_219373 // pp_188321 // pp_188322 // pp_188323 // pp_103758 // pp_61880 // pp_146360 // pp_56902 // pp_183354 // pp_147963 // pp_3340 // pp_128419 // pp_56901 // pp_183353 // pp_24950 // pp_153158 // pp_75692 // pp_226567 // pp_239805 // pp_141291 // pp_174675 // pp_131137 // pp_198668 // pp_152964 // pp_33774 // pp_131139 // pp_131138 // pp_101666 // pp_169329 // pp_237321 // pp_237320 // pp_101663 // pp_127184 // pp_233605 // pp_58263 // pp_159919 // pp_233601 // pp_233602 // pp_101669 // pp_239052 // pp_239051 // pp_167742 // pp_193373 // pp_141249 // pp_239054 // pp_234393 // pp_141246 // pp_141247 // pp_218203 // pp_141241 // pp_172693 // pp_234392 // pp_135102 // pp_145248 // pp_168743 // pp_168744 // pp_168745 // pp_168746 // pp_168747 // pp_168748 // pp_168749 // pp_246955 // pp_174571 // pp_117410 // pp_177930 // pp_98613 // pp_206443 // pp_139783 // pp_61874 // pp_36665 // pp_126632 // pp_211374 // pp_168694 // pp_218846 // pp_212248 // pp_216199 // pp_216198 // pp_98612 // pp_10407 // pp_216195 // pp_216194 // pp_216197 // pp_64445 // pp_10150 // pp_141330 // pp_141331 // pp_32640 // pp_141333 // pp_141334 // pp_141335 // pp_103626 // pp_141337 // pp_182407 // pp_182406 // pp_55632 // pp_182404 // pp_182403 // pp_239438 // pp_128548 // pp_128549 // pp_136246 // pp_253368 // pp_86004 // pp_136245 // pp_133246 // pp_26384 // pp_87856 // pp_124839 // pp_209278 // pp_87855 // pp_136248 // pp_202032 // pp_202031 // pp_202037 // pp_222043 // pp_202035 // pp_202034 // pp_212810 // pp_202038 // pp_177027 // pp_82322 // pp_75462 // pp_167369 // pp_167368 // pp_231611 // pp_123157 // pp_167363 // pp_202212 // pp_202211 // pp_236024 // pp_167367 // pp_167366 // pp_167365 // pp_167364 // pp_131086 // pp_220820 // pp_140119 // pp_220823 // pp_174681 // pp_110731 // pp_68410 // pp_99442 // pp_197311 // pp_197310 // pp_155845 // pp_132366 // pp_16936 // pp_83428 // pp_139787 // pp_118967 // pp_118966 // pp_113205 // pp_113204 // pp_217786 // pp_113200 // pp_76383 // pp_76382 // pp_76381 // pp_76380 // pp_222044 // pp_164207 // pp_83427 // pp_231909 // pp_193087 // pp_193086 // pp_83424 // pp_58015 // pp_150981 // pp_177620 // pp_150983 // pp_83425 // pp_150985 // pp_36092 // pp_36091 // pp_13213 // pp_2712 // pp_240035 // pp_116880 // pp_176465 // pp_116886 // pp_181533 // pp_154468 // pp_71534 // pp_76206 // pp_212348 // pp_212349 // pp_172518 // pp_172519 // pp_243157 // pp_212346 // pp_212347 // pp_216628 // pp_49797 // pp_21027 // pp_6114 // pp_9772 // pp_174770 // pp_202692 // pp_61169 // pp_202690 // pp_200968 // pp_167506 // pp_174572 // pp_174573 // pp_174570 // pp_13679 // pp_158983 // pp_240894 // pp_71022 // pp_185752 // pp_152035 // pp_64444 // pp_64443 // pp_177028 // pp_153131 // pp_154512 // pp_154513 // pp_154510 // pp_177026 // pp_151740 // pp_185750 // pp_154514 // pp_154515 // pp_82058 // pp_82059 // pp_185751 // pp_235140 // pp_64195 // pp_240487 // pp_82054 // pp_82055 // pp_82056 // pp_82057 // pp_3266 // pp_137305 // pp_137306 // pp_188961 // pp_159807 // pp_186402 // pp_137308 // pp_137309 // pp_155111 // pp_72945 // pp_155113 // pp_251540 // pp_155115 // pp_155114 // pp_176198 // pp_184239 // pp_152109 // pp_239600 // pp_202711 // pp_152102 // pp_152101 // pp_152100 // pp_152105 // pp_152104 // pp_125387 // pp_2067 // pp_109381 // pp_109380 // pp_125389 // pp_125388 // pp_35034 // pp_113077 // pp_182422 // pp_227455 // pp_189088 // pp_144530 // pp_109675 // pp_189087 // pp_189084 // pp_109676 // pp_121556 // pp_144533 // pp_162661 // pp_162660 // pp_174826 // pp_144532 // pp_239804 // pp_164621 // pp_205909 // pp_196138 // pp_64995 // pp_136774 // pp_144534 // pp_66167 // pp_66164 // pp_179752 // pp_200967 // pp_66161 // pp_11291 // pp_119367 // pp_81170 // pp_165685 // pp_141980 // pp_158974 // pp_75962 // pp_86980 // pp_46754 // pp_215187 // pp_215185 // pp_215184 // pp_215189 // pp_215188 // pp_165592 // pp_165593 // pp_12325 // pp_196119 // pp_158912 // pp_64211 // pp_119177 // pp_195060 // pp_81171 // pp_174430 // pp_158975 // pp_224379 // pp_66012 // pp_134656 // pp_134655 // pp_134654 // pp_134653 // pp_109259 // pp_109258 // pp_57179 // pp_109256 // pp_109255 // pp_220684 // pp_169549 // pp_201486 // pp_90037 // pp_58061 // pp_198875 // pp_230543 // pp_150986 // pp_94045 // pp_149462 // pp_149463 // pp_201489 // pp_201488 // pp_184265 // pp_89538 // pp_89539 // pp_58064 // pp_111760 // pp_239598 // pp_161291 // pp_161290 // pp_202716 // pp_161292 // pp_56190 // pp_98293 // pp_124472 // pp_124473 // pp_195728 // pp_152103 // pp_195729 // pp_204168 // pp_194612 // pp_55880 // pp_210211 // pp_180028 // pp_188864 // pp_179401 // pp_210215 // pp_179403 // pp_147379 // pp_244104 // pp_236281 // pp_63081 // pp_128409 // pp_128408 // pp_149792 // pp_149793 // pp_149791 // pp_160076 // pp_93444 // pp_201003 // pp_201002 // pp_201001 // pp_195097 // pp_200966 // pp_143904 // pp_201004 // pp_195252 // pp_96217 // pp_195251 // pp_174172 // pp_174173 // pp_174171 // pp_208248 // pp_110392 // pp_249210 // pp_159924 // pp_152998 // pp_191213 // pp_86960 // pp_196965 // pp_86962 // pp_86963 // pp_183291 // pp_235141 // pp_196964 // pp_85459 // pp_245741 // pp_245742 // pp_239047 // pp_249432 // pp_196967 // pp_249430 // pp_249431 // pp_216825 // pp_6973 // pp_73290 // pp_73291 // pp_239048 // pp_159921 // pp_233389 // pp_98603 // pp_171107 // pp_72591 // pp_113922 // pp_217104 // pp_98604 // pp_203710 // pp_195780 // pp_104669 // pp_98608 // pp_233382 // pp_233385 // pp_233384 // pp_233387 // pp_233386 // pp_196671 // pp_49065 // pp_49066 // pp_49067 // pp_196674 // pp_160075 // pp_158982 // pp_49068 // pp_49069 // pp_238609 // pp_140435 // pp_58487 // pp_169547 // pp_96219 // pp_141433 // pp_141996 // pp_20647 // pp_96218 // pp_140438 // pp_109436 // pp_141434 // pp_184408 // pp_194613 // pp_10147 // pp_61375 // pp_85986 // pp_216180 // pp_122944 // pp_122945 // pp_122946 // pp_59448 // pp_182414 // pp_182415 // pp_182416 // pp_182417 // pp_241537 // pp_182419 // pp_181534 // pp_216625 // pp_52892 // pp_95832 // pp_95830 // pp_95831 // pp_114389 // pp_189089 // pp_209595 // pp_193369 // pp_209597 // pp_76204 // pp_98605 // pp_30274 // pp_235474 // pp_141984 // pp_21354 // pp_235477 // pp_151357 // pp_133997 // pp_218277 // pp_202204 // pp_194324 // pp_194326 // pp_167370 // pp_202201 // pp_202202 // pp_202203 // pp_186234 // pp_193141 // pp_193142 // pp_186237 // pp_186231 // pp_186232 // pp_186233 // pp_68407 // pp_68406 // pp_68405 // pp_68404 // pp_166489 // pp_186239 // pp_245723 // pp_154673 // pp_102381 // pp_154671 // pp_154670 // pp_154677 // pp_22083 // pp_154675 // pp_154679 // pp_154678 // pp_127251 // pp_202118 // pp_222526 // pp_145084 // pp_153914 // pp_104909 // pp_115693 // pp_222529 // pp_202117 // pp_78712 // pp_78713 // pp_247872 // pp_78711 // pp_78716 // pp_78717 // pp_78714 // pp_78715 // pp_166153 // pp_252774 // pp_203577 // pp_252771 // pp_252770 // pp_166155 // pp_166154 // pp_119368 // pp_213935 // pp_172521 // pp_172520 // pp_72654 // pp_13190 // pp_243571 // pp_243570 // pp_126036 // pp_61151 // pp_168495 // pp_13199 // pp_202680 // pp_202681 // pp_202682 // pp_202683 // pp_202684 // pp_202686 // pp_202687 // pp_145251 // pp_98609 // pp_239599 // pp_89257 // pp_89256 // pp_89255 // pp_195920 // pp_195921 // pp_174549 // pp_174548 // pp_174547 // pp_174546 // pp_174545 // pp_174544 // pp_174543 // pp_89259 // pp_89258 // pp_86461 // pp_58978 // pp_224317 // pp_42849 // pp_199622 // pp_212518 // pp_76205 // pp_7119 // pp_172825 // pp_223810 // pp_132302 // pp_90369 // pp_251484 // pp_6506 // pp_90368 // pp_191759 // pp_188444 // pp_173530 // pp_93881 // pp_93880 // pp_93882 // pp_92442 // pp_92443 // pp_69200 // pp_69201 // pp_175547 // pp_233383 // pp_227746 // pp_155102 // pp_230483 // pp_187947 // pp_155101 // pp_72218 // pp_191758 // pp_197122 // pp_197123 // pp_197120 // pp_197121 // pp_187948 // pp_197124 // pp_227741 // pp_180474 // pp_180475 // pp_241172 // pp_180470 // pp_180471 // pp_180472 // pp_180473 // pp_88922 // pp_88923 // pp_152440 // pp_227743 // pp_144743 // pp_124760 // pp_104128 // pp_70773 // pp_66088 // pp_151646 // pp_99136 // pp_37349 // pp_228432 // pp_228431 // pp_101129 // pp_235829 // pp_79281 // pp_62610 // pp_101124 // pp_162674 // pp_225224 // pp_225220 // pp_225223 // pp_225222 // pp_131333 // pp_131332 // pp_131331 // pp_214147 // pp_152663 // pp_65703 // pp_214140 // pp_57583 // pp_200944 // pp_214141 // pp_137758 // pp_83483 // pp_83484 // pp_214142 // pp_56698 // pp_100272 // pp_214143 // pp_229056 // pp_229057 // pp_152667 // pp_109482 // pp_214225 // pp_226983 // pp_157673 // pp_143264 // pp_143265 // pp_7331 // pp_93020 // pp_66085 // pp_214227 // pp_152212 // pp_109241 // pp_62050 // pp_244681 // pp_62056 // pp_152211 // pp_95829 // pp_43423 // pp_62058 // pp_200209 // pp_221768 // pp_221769 // pp_188120 // pp_245437 // pp_146696 // pp_146697 // pp_146695 // pp_157674 // pp_158973 // pp_58449 // pp_245435 // pp_38337 // pp_74127 // pp_147741 // pp_146699 // pp_15528 // pp_192060 // pp_161253 // pp_161288 // pp_161289 // pp_198196 // pp_161287 // pp_161284 // pp_116940 // pp_77153 // pp_34174 // pp_56183 // pp_56182 // pp_56181 // pp_20501 // pp_56186 // pp_56185 // pp_56184 // pp_99353 // pp_146703 // pp_142191 // pp_99356 // pp_99355 // pp_99354 // pp_29615 // pp_66178 // pp_188697 // pp_188874 // pp_102849 // pp_102848 // pp_66171 // pp_66170 // pp_66173 // pp_66172 // pp_188698 // pp_66174 // pp_66177 // pp_66176 // pp_128414 // pp_128415 // pp_128416 // pp_128417 // pp_128410 // pp_162840 // pp_188862 // pp_128413 // pp_128418 // pp_160078 // pp_226305 // pp_179963 // pp_219537 // pp_219534 // pp_184950 // pp_166389 // pp_21846 // pp_214938 // pp_52950 // pp_102379 // pp_100235 // pp_196003 // pp_224378 // pp_184956 // pp_77542 // pp_77543 // pp_208274 // pp_94185 // pp_215379 // pp_77544 // pp_221772 // pp_218913 // pp_94935 // pp_11173 // pp_221771 // pp_148163 // pp_71621 // pp_233375 // pp_86979 // pp_233370 // pp_233371 // pp_121086 // pp_238761 // pp_148161 // pp_213943 // pp_232535 // pp_183664 // pp_102376 // pp_126633 // pp_239702 // pp_33703 // pp_10945 // pp_85426 // pp_85427 // pp_85420 // pp_245738 // pp_25998 // pp_135017 // pp_136974 // pp_233398 // pp_98616 // pp_217116 // pp_217117 // pp_209452 // pp_209453 // pp_33461 // pp_233393 // pp_233390 // pp_217119 // pp_233396 // pp_233397 // pp_233394 // pp_233395 // pp_249085 // pp_249084 // pp_49073 // pp_49072 // pp_206466 // pp_49070 // pp_207023 // pp_210483 // pp_100600 // pp_14127 // pp_210484 // pp_132478 // pp_253191 // pp_141428 // pp_136972 // pp_159809 // pp_159808 // pp_135777 // pp_238613 // pp_238610 // pp_136973 // pp_126631 // pp_197507 // pp_155145 // pp_183665 // pp_212741 // pp_212742 // pp_212743 // pp_155143 // pp_205149 // pp_95828 // pp_182460 // pp_49314 // pp_100271 // pp_136264 // pp_136265 // pp_179442 // pp_136260 // pp_136261 // pp_136262 // pp_136263 // pp_112878 // pp_186149 // pp_170305 // pp_170304 // pp_128837 // pp_223965 // pp_8758 // pp_216069 // pp_251905 // pp_197439 // pp_155524 // pp_149460 // pp_19351 // pp_102469 // pp_87828 // pp_149461 // pp_206241 // pp_76639 // pp_157161 // pp_247113 // pp_209432 // pp_100270 // pp_247114 // pp_120627 // pp_120626 // pp_120625 // pp_120624 // pp_19577 // pp_209430 // pp_179994 // pp_68432 // pp_68433 // pp_22679 // pp_155829 // pp_60386 // pp_89227 // pp_161241 // pp_94043 // pp_223551 // pp_223550 // pp_117812 // pp_72829 // pp_63772 // pp_79290 // pp_122531 // pp_154669 // pp_182067 // pp_122532 // pp_44513 // pp_44512 // pp_109438 // pp_199457 // pp_66398 // pp_148157 // pp_201203 // pp_204810 // pp_117813 // pp_184096 // pp_208120 // pp_78877 // pp_78876 // pp_41279 // pp_121712 // pp_78878 // pp_231700 // pp_243568 // pp_243569 // pp_59964 // pp_59965 // pp_59966 // pp_61633 // pp_61632 // pp_148156 // pp_243566 // pp_243567 // pp_243564 // pp_243565 // pp_85958 // pp_85959 // pp_68504 // pp_68505 // pp_68503 // pp_144098 // pp_249796 // pp_9796 // pp_1174 // pp_112439 // pp_89537 // pp_153274 // pp_40953 // pp_153275 // pp_230197 // pp_42871 // pp_102478 // pp_224321 // pp_224320 // pp_93057 // pp_181535 // pp_93055 // pp_125119 // pp_216234 // pp_93871 // pp_216236 // pp_216237 // pp_216232 // pp_216233 // pp_79277 // pp_72532 // pp_72533 // pp_216238 // pp_216239 // pp_212958 // pp_98294 // pp_202789 // pp_202788 // pp_31814 // pp_245233 // pp_31813 // pp_212250 // pp_246607 // pp_246608 // pp_245234 // pp_93180 // pp_143679 // pp_11327 // pp_87488 // pp_158320 // pp_197119 // pp_197118 // pp_96114 // pp_249798 // pp_183994 // pp_144097 // pp_183995 // pp_88939 // pp_39545 // pp_19912 // pp_152473 // pp_152472 // pp_107950 // pp_19916 // pp_125879 // pp_88390 // pp_82211 // pp_126638 // pp_202679 // pp_58819 // pp_227757 // pp_181266 // pp_181267 // pp_126630 // pp_181265 // pp_235759 // pp_57576 // pp_172318 // pp_172319 // pp_39546 // pp_179813 // pp_240893 // pp_101130 // pp_57579 // pp_152984 // pp_104454 // pp_240892 // pp_205924 // pp_202675 // pp_186777 // pp_186776 // pp_205920 // pp_205921 // pp_186773 // pp_186772 // pp_68988 // pp_163261 // pp_173469 // pp_202677 // pp_61876 // pp_181057 // pp_117808 // pp_14933 // pp_116883 // pp_6127 // pp_117801 // pp_202671 // pp_117803 // pp_117802 // pp_180027 // pp_28590 // pp_117807 // pp_202670 // pp_3481 // pp_77152 // pp_46579 // pp_12305 // pp_238576 // pp_238575 // pp_238574 // pp_95599 // pp_95598 // pp_238579 // pp_38508 // pp_137751 // pp_215767 // pp_190768 // pp_107882 // pp_215764 // pp_56356 // pp_235139 // pp_56354 // pp_56355 // pp_35166 // pp_210214 // pp_233374 // pp_246728 // pp_115199 // pp_214624 // pp_190767 // pp_86961 // pp_62045 // pp_62047 // pp_114586 // pp_147378 // pp_38189 // pp_104910 // pp_174974 // pp_220157 // pp_62049 // pp_78879 // pp_234397 // pp_234396 // pp_234395 // pp_234394 // pp_253408 // pp_253409 // pp_47226 // pp_169280 // pp_167090 // pp_25614 // pp_39111 // pp_224383 // pp_102754 // pp_66392 // pp_58633 // pp_179819 // pp_99364 // pp_202672 // pp_102850 // pp_102851 // pp_102852 // pp_102853 // pp_102854 // pp_102855 // pp_102856 // pp_142219 // pp_111694 // pp_155831 // pp_111693 // pp_111690 // pp_111691 // pp_138187 // pp_219509 // pp_139143 // pp_158699 // pp_26046 // pp_158697 // pp_158696 // pp_219507 // pp_182891 // pp_138189 // pp_246519 // pp_93531 // pp_115938 // pp_182448 // pp_116884 // pp_131298 // pp_215381 // pp_215380 // pp_238759 // pp_249231 // pp_183207 // pp_191212 // pp_144801 // pp_191211 // pp_159920 // pp_183204 // pp_135340 // pp_144800 // pp_147592 // pp_147593 // pp_147590 // pp_147591 // pp_147596 // pp_144803 // pp_147594 // pp_147595 // pp_183205 // pp_141982 // pp_141981 // pp_144802 // pp_141631 // pp_141630 // pp_141633 // pp_141632 // pp_245726 // pp_162841 // pp_157973 // pp_223549 // pp_157975 // pp_67414 // pp_157977 // pp_157976 // pp_235482 // pp_245728 // pp_213931 // pp_90361 // pp_249099 // pp_90363 // pp_138508 // pp_111118 // pp_90364 // pp_90367 // pp_217120 // pp_173776 // pp_66953 // pp_4111 // pp_138507 // pp_91767 // pp_212960 // pp_197759 // pp_197758 // pp_160096 // pp_160097 // pp_131140 // pp_208469 // pp_208466 // pp_214145 // pp_208464 // pp_208465 // pp_208462 // pp_208463 // pp_197757 // pp_92340 // pp_159810 // pp_159811 // pp_159812 // pp_214389 // pp_120366 // pp_120367 // pp_120364 // pp_120365 // pp_120368 // pp_13846 // pp_41410 // pp_16664 // pp_18871 // pp_184951 // pp_193547 // pp_193540 // pp_193541 // pp_227755 // pp_192894 // pp_172988 // pp_184958 // pp_193548 // pp_193549 // pp_192893 // pp_135015 // pp_197434 // pp_61787 // pp_124484 // pp_197437 // pp_89091 // pp_79965 // pp_61786 // pp_151673 // pp_19378 // pp_201848 // pp_61785 // pp_208247 // pp_195691 // pp_236399 // pp_236398 // pp_130624 // pp_63773 // pp_112051 // pp_236394 // pp_236397 // pp_236396 // pp_131081 // pp_213938 // pp_213939 // pp_21378 // pp_102479 // pp_11322 // pp_102477 // pp_245232 // pp_213937 // pp_213930 // pp_245235 // pp_213932 // pp_213933 // pp_34998 // pp_112270 // pp_41462 // pp_217785 // pp_192068 // pp_127313 // pp_142420 // pp_121486 // pp_135325 // pp_66957 // pp_184825 // pp_78845 // pp_213151 // pp_213934 // pp_93290 // pp_50947 // pp_155832 // pp_155830 // pp_53598 // pp_39275 // pp_174413 // pp_174412 // pp_3816 // pp_174414 // pp_122528 // pp_122529 // pp_122526 // pp_122527 // pp_227049 // pp_227048 // pp_72831 // pp_72830 // pp_200169 // pp_76510 // pp_86567 // pp_78844 // pp_203550 // pp_78842 // pp_78843 // pp_78840 // pp_79439 // pp_205077 // pp_14302 // pp_59973 // pp_243005 // pp_243004 // pp_243007 // pp_72630 // pp_243009 // pp_243008 // pp_1387 // pp_233369 // pp_243551 // pp_68516 // pp_233368 // pp_85423 // pp_158208 // pp_39662 // pp_117800 // pp_196345 // pp_196344 // pp_166738 // pp_32695 // pp_249797 // pp_196343 // pp_196342 // pp_166737 // pp_89225 // pp_75433 // pp_129413 // pp_140441 // pp_151067 // pp_151066 // pp_129416 // pp_129415 // pp_140440 // pp_243006 // pp_151069 // pp_140443 // pp_251130 // pp_41845 // pp_79261 // pp_79262 // pp_79265 // pp_79264 // pp_202403 // pp_89222 // pp_162258 // pp_162259 // pp_202404 // pp_202405 // pp_189851 // pp_189853 // pp_189852 // pp_36686 // pp_236061 // pp_202279 // pp_172492 // pp_172491 // pp_172490 // pp_189086 // pp_178989 // pp_206242 // pp_224244 // pp_75380 // pp_75381 // pp_125880 // pp_125881 // pp_87499 // pp_89223 // pp_190800 // pp_220898 // pp_99119 // pp_216065 // pp_151669 // pp_225114 // pp_225113 // pp_22981 // pp_152466 // pp_92337 // pp_92338 // pp_92339 // pp_189291 // pp_191178 // pp_189297 // pp_189296 // pp_189295 // pp_189294 // pp_178983 // pp_216066 // pp_228982 // pp_196340 // pp_124840 // pp_181257 // pp_181256 // pp_252242 // pp_114269 // pp_202984 // pp_162658 // pp_162659 // pp_149042 // pp_216827 // pp_117804 // pp_233388 // pp_179443 // pp_162838 // pp_166371 // pp_162656 // pp_117941 // pp_68995 // pp_68994 // pp_68997 // pp_68996 // pp_68991 // pp_178985 // pp_68993 // pp_68992 // pp_217105 // pp_178984 // pp_15861 // pp_98607 // pp_111421 // pp_108971 // pp_111423 // pp_111422 // pp_177168 // pp_148634 // pp_111427 // pp_111426 // pp_111429 // pp_111428 // pp_117810 // pp_148635 // pp_117816 // pp_180031 // pp_180032 // pp_117815 // pp_88386 // pp_88387 // pp_88384 // pp_88385 // pp_195058 // pp_195059 // pp_195781 // pp_215770 // pp_195055 // pp_16699 // pp_195057 // pp_195782 // pp_88388 // pp_4443 // pp_105233 // pp_105232 // pp_212695 // pp_134994 // pp_134995 // pp_134996 // pp_134997 // pp_165709 // pp_119746 // pp_211323 // pp_52153 // pp_175252 // pp_196341 // pp_174948 // pp_221928 // pp_152184 // pp_216622 // pp_149430 // pp_143844 // pp_143845 // pp_143846 // pp_230354 // pp_230353 // pp_230352 // pp_230351 // pp_27869 // pp_200364 // pp_196672 // pp_153221 // pp_153220 // pp_153222 // pp_135974 // pp_110600 // pp_85348 // pp_110599 // pp_169546 // pp_129347 // pp_129345 // pp_198339 // pp_129342 // pp_129341 // pp_129340 // pp_142222 // pp_142221 // pp_142220 // pp_154924 // pp_57636 // pp_225371 // pp_179438 // pp_179439 // pp_132437 // pp_124482 // pp_182713 // pp_179749 // pp_165893 // pp_165892 // pp_129412 // pp_179742 // pp_179743 // pp_219516 // pp_219517 // pp_179746 // pp_179747 // pp_40305 // pp_2846 // pp_197435 // pp_116618 // pp_14219 // pp_47439 // pp_153130 // pp_153133 // pp_194608 // pp_116616 // pp_230355 // pp_173473 // pp_89475 // pp_89474 // pp_89473 // pp_224589 // pp_89471 // pp_238608 // pp_108770 // pp_235498 // pp_119412 // pp_119413 // pp_119414 // pp_226258 // pp_141628 // pp_141629 // pp_141994 // pp_141995 // pp_56651 // pp_56650 // pp_151741 // pp_56654 // pp_148584 // pp_116287 // pp_129418 // pp_124505 // pp_6968 // pp_240001 // pp_128766 // pp_128767 // pp_128764 // pp_128765 // pp_75889 // pp_151068 // pp_225414 // pp_141432 // pp_77877 // pp_87425 // pp_138511 // pp_208453 // pp_104989 // pp_131007 // pp_104785 // pp_208455 // pp_208454 // pp_140974 // pp_82538 // pp_140973 // pp_104987 // pp_238630 // pp_238631 // pp_167945 // pp_67086 // pp_29786 // pp_122943 // pp_138190 // pp_138191 // pp_138192 // pp_215442 // pp_30198 // pp_201723 // pp_249802 // pp_184946 // pp_184947 // pp_212728 // pp_212729 // pp_212727 // pp_83164 // pp_184948 // pp_184949 // pp_106302 // pp_135020 // pp_126951 // pp_245231 // pp_23786 // pp_83510 // pp_95848 // pp_138676 // pp_95846 // pp_95845 // pp_178597 // pp_32860 // pp_227759 // pp_168380 // pp_168381 // pp_166947 // pp_141424 // pp_53857 // pp_115737 // pp_115736 // pp_197436 // pp_115738 // pp_149764 // pp_166948 // pp_20491 // pp_76616 // pp_213936 // pp_25310 // pp_138846 // pp_172975 // pp_240458 // pp_199775 // pp_54074 // pp_130220 // pp_85579 // pp_138844 // pp_244527 // pp_73645 // pp_73644 // pp_73646 // pp_243160 // pp_73642 // pp_122863 // pp_42097 // pp_164619 // pp_54655 // pp_163957 // pp_189067 // pp_249433 // pp_116357 // pp_116355 // pp_202810 // pp_227050 // pp_227051 // pp_137885 // pp_137884 // pp_137883 // pp_137882 // pp_202792 // pp_10960 // pp_76509 // pp_76508 // pp_18150 // pp_212309 // pp_76507 // pp_243159 // pp_177995 // pp_202790 // pp_145018 // pp_202791 // pp_195922 // pp_136197 // pp_26030 // pp_206240 // pp_72600 // pp_72601 // pp_228532 // pp_203549 // pp_228530 // pp_228531 // pp_182418 // pp_189069 // pp_154511 // pp_117178 // pp_59940 // pp_243547 // pp_117175 // pp_144277 // pp_117177 // pp_117176 // pp_102130 // pp_37186 // pp_153132 // pp_147419 // pp_216179 // pp_216178 // pp_216177 // pp_216176 // pp_216175 // pp_216174 // pp_216173 // pp_216172 // pp_216171 // pp_36120 // pp_227458 // pp_116285 // pp_72280 // pp_72281 // pp_116288 // pp_116289 // pp_141425 // pp_227453 // pp_227454 // pp_176229 // pp_123112 // pp_123113 // pp_18444 // pp_93527 // pp_204658 // pp_41851 // pp_115603 // pp_93528 // pp_247711 // pp_247710 // pp_247713 // pp_247712 // pp_101028 // pp_247714 // pp_132436 // pp_101024 // pp_101025 // pp_215800 // pp_176797 // pp_87864 // pp_61788 // pp_116882 // pp_172241 // pp_110728 // pp_172488 // pp_172489 // pp_155155 // pp_155154 // pp_196966 // pp_223436 // pp_155153 // pp_155152 // pp_144904 // pp_39053 // pp_155799 // pp_144903 // pp_181060 // pp_181061 // pp_181062 // pp_181063 // pp_192921 // pp_155796 // pp_155795 // pp_68388 // pp_38890 // pp_163804 // pp_163805 // pp_47152 // pp_163803 // pp_163800 // pp_163801 // pp_189284 // pp_189285 // pp_189286 // pp_189287 // pp_42744 // pp_163798 // pp_68386 // pp_68387 // pp_191760 // pp_152464 // pp_181504 // pp_224293 // pp_125114 // pp_193920 // pp_225112 // pp_57758 // pp_162601 // pp_132606 // pp_132605 // pp_196968 // pp_57750 // pp_235734 // pp_132609 // pp_235733 // pp_57757 // pp_57756 // pp_152468 // pp_225216 // pp_225217 // pp_225746 // pp_225744 // pp_152469 // pp_224344 // pp_7
GO:0070887	P	cellular response to chemical stimulus	26	316	2171	90556	2.1e-07	7.7e-06	// pp_191903 // pp_194280 // pp_191905 // pp_148632 // pp_148633 // pp_198341 // pp_198340 // pp_148634 // pp_137316 // pp_119628 // pp_58066 // pp_58065 // pp_134685 // pp_245637 // pp_195911 // pp_194282 // pp_152013 // pp_72590 // pp_206195 // pp_206191 // pp_148627 // pp_148630 // pp_99355 // pp_99354 // pp_148631 // pp_196325	// pp_178459 // pp_178458 // pp_178457 // pp_148629 // pp_177108 // pp_177109 // pp_117855 // pp_148628 // pp_142335 // pp_142334 // pp_134686 // pp_142336 // pp_142331 // pp_188769 // pp_142333 // pp_142332 // pp_51643 // pp_51645 // pp_51644 // pp_51647 // pp_51646 // pp_169547 // pp_169546 // pp_211954 // pp_211955 // pp_211951 // pp_211952 // pp_211953 // pp_154456 // pp_119014 // pp_237898 // pp_119013 // pp_167655 // pp_128450 // pp_128451 // pp_128452 // pp_128454 // pp_128455 // pp_167658 // pp_226347 // pp_219573 // pp_209529 // pp_224321 // pp_94798 // pp_238722 // pp_238723 // pp_192004 // pp_192002 // pp_192000 // pp_238725 // pp_105829 // pp_23503 // pp_165909 // pp_139314 // pp_89177 // pp_89178 // pp_89773 // pp_208923 // pp_208922 // pp_208924 // pp_208929 // pp_214112 // pp_56773 // pp_160220 // pp_136222 // pp_235359 // pp_193197 // pp_193196 // pp_193195 // pp_117165 // pp_59522 // pp_72590 // pp_72591 // pp_176249 // pp_167344 // pp_194370 // pp_134685 // pp_155713 // pp_213768 // pp_155711 // pp_155717 // pp_155716 // pp_155715 // pp_155714 // pp_188768 // pp_155719 // pp_155718 // pp_213765 // pp_213764 // pp_213767 // pp_213766 // pp_89198 // pp_81169 // pp_81168 // pp_81167 // pp_224217 // pp_198904 // pp_42235 // pp_224219 // pp_83146 // pp_169549 // pp_169548 // pp_76965 // pp_219170 // pp_100597 // pp_41583 // pp_154718 // pp_195911 // pp_195910 // pp_195912 // pp_64421 // pp_64420 // pp_152013 // pp_64422 // pp_152014 // pp_204168 // pp_65931 // pp_202903 // pp_202902 // pp_96578 // pp_96579 // pp_92890 // pp_96575 // pp_66609 // pp_57531 // pp_57530 // pp_57533 // pp_57532 // pp_57535 // pp_62310 // pp_47024 // pp_47025 // pp_65113 // pp_162686 // pp_153619 // pp_30540 // pp_54850 // pp_34541 // pp_108905 // pp_108906 // pp_108907 // pp_56313 // pp_108908 // pp_74080 // pp_100324 // pp_100327 // pp_205102 // pp_205103 // pp_100321 // pp_56778 // pp_66786 // pp_66785 // pp_66788 // pp_66789 // pp_56774 // pp_56775 // pp_56776 // pp_56777 // pp_182165 // pp_226350 // pp_179247 // pp_179246 // pp_198679 // pp_198678 // pp_156484 // pp_116660 // pp_116661 // pp_237082 // pp_237083 // pp_198675 // pp_164209 // pp_164208 // pp_70747 // pp_233613 // pp_233612 // pp_238715 // pp_233610 // pp_238713 // pp_238712 // pp_206191 // pp_192210 // pp_192214 // pp_165910 // pp_206198 // pp_87902 // pp_208930 // pp_208931 // pp_194831 // pp_168681 // pp_168680 // pp_168682 // pp_202135 // pp_126271 // pp_220370 // pp_212775 // pp_212777 // pp_212776 // pp_212778 // pp_116271 // pp_159813 // pp_209267 // pp_209266 // pp_209269 // pp_209268 // pp_113205 // pp_122496 // pp_122495 // pp_140120 // pp_174690 // pp_213772 // pp_213773 // pp_202084 // pp_130957 // pp_76429 // pp_122566 // pp_95921 // pp_89185 // pp_89184 // pp_151115 // pp_151116 // pp_151285 // pp_151284 // pp_151286 // pp_151283 // pp_174769 // pp_205647 // pp_93739 // pp_93738 // pp_93737 // pp_82086 // pp_93735 // pp_72585 // pp_72584 // pp_72587 // pp_72586 // pp_204174 // pp_204170 // pp_204171 // pp_204172 // pp_204173 // pp_65927 // pp_152008 // pp_152009 // pp_229562 // pp_229563 // pp_229560 // pp_229561 // pp_235368 // pp_181187 // pp_235364 // pp_235367 // pp_235361 // pp_235360 // pp_235363 // pp_27400 // pp_135100 // pp_137316 // pp_137314 // pp_206200 // pp_220231 // pp_2675 // pp_205820 // pp_250622 // pp_250625 // pp_250624 // pp_250626 // pp_152136 // pp_152137 // pp_207081 // pp_207080 // pp_207083 // pp_207082 // pp_207085 // pp_207084 // pp_207087 // pp_207086 // pp_207089 // pp_207088 // pp_57540 // pp_57543 // pp_172325 // pp_172324 // pp_172326 // pp_238724 // pp_220766 // pp_220765 // pp_220764 // pp_200214 // pp_200211 // pp_200210 // pp_200213 // pp_200212 // pp_58776 // pp_58777 // pp_58772 // pp_147769 // pp_147768 // pp_16735 // pp_147767 // pp_84067 // pp_89504 // pp_188324 // pp_188325 // pp_188326 // pp_188327 // pp_188320 // pp_188321 // pp_188322 // pp_188323 // pp_233995 // pp_233996 // pp_233997 // pp_80766 // pp_186950 // pp_174770 // pp_253389 // pp_233998 // pp_233999 // pp_244482 // pp_147753 // pp_219557 // pp_110835 // pp_178300 // pp_116659 // pp_116655 // pp_116654 // pp_116653 // pp_145710 // pp_116650 // pp_159915 // pp_141065 // pp_141066 // pp_145711 // pp_164210 // pp_192208 // pp_232552 // pp_168743 // pp_168744 // pp_168745 // pp_168746 // pp_206448 // pp_206446 // pp_206447 // pp_206444 // pp_206445 // pp_73519 // pp_73518 // pp_152011 // pp_209274 // pp_209275 // pp_209270 // pp_209271 // pp_209272 // pp_140687 // pp_202032 // pp_202031 // pp_202037 // pp_202036 // pp_202035 // pp_202034 // pp_202038 // pp_229559 // pp_123157 // pp_123158 // pp_121607 // pp_174681 // pp_140114 // pp_140113 // pp_140112 // pp_155843 // pp_132360 // pp_132362 // pp_118967 // pp_118966 // pp_118965 // pp_113204 // pp_246080 // pp_150981 // pp_150983 // pp_150982 // pp_150985 // pp_150984 // pp_150986 // pp_2244 // pp_121732 // pp_121730 // pp_121731 // pp_172518 // pp_147963 // pp_45624 // pp_205654 // pp_154264 // pp_205653 // pp_205651 // pp_177028 // pp_177027 // pp_177026 // pp_181190 // pp_181191 // pp_35326 // pp_216214 // pp_137305 // pp_137306 // pp_186402 // pp_137308 // pp_137309 // pp_202085 // pp_202082 // pp_202083 // pp_250631 // pp_145282 // pp_78385 // pp_78384 // pp_133173 // pp_133172 // pp_133171 // pp_133170 // pp_133174 // pp_57558 // pp_57557 // pp_57555 // pp_57554 // pp_57553 // pp_64995 // pp_51845 // pp_178460 // pp_178461 // pp_178463 // pp_16664 // pp_200209 // pp_119177 // pp_231958 // pp_58767 // pp_58062 // pp_134655 // pp_134654 // pp_134653 // pp_58063 // pp_143473 // pp_15861 // pp_58060 // pp_226202 // pp_226201 // pp_23848 // pp_147770 // pp_147771 // pp_117854 // pp_94043 // pp_94288 // pp_199457 // pp_58064 // pp_128448 // pp_199458 // pp_89537 // pp_161292 // pp_29197 // pp_51500 // pp_188868 // pp_170833 // pp_56752 // pp_44394 // pp_80773 // pp_80772 // pp_205077 // pp_12036 // pp_12035 // pp_142059 // pp_251233 // pp_85459 // pp_205754 // pp_177720 // pp_164151 // pp_164150 // pp_164153 // pp_164152 // pp_164155 // pp_244614 // pp_164156 // pp_222218 // pp_195780 // pp_195781 // pp_195782 // pp_219632 // pp_195784 // pp_89744 // pp_237191 // pp_54910 // pp_237193 // pp_199633 // pp_173790 // pp_238959 // pp_238958 // pp_243209 // pp_123499 // pp_123498 // pp_253174 // pp_123497 // pp_118807 // pp_231866 // pp_231864 // pp_231865 // pp_100528 // pp_100529 // pp_100522 // pp_100523 // pp_100521 // pp_100526 // pp_100527 // pp_100524 // pp_100525 // pp_154673 // pp_154672 // pp_154671 // pp_154670 // pp_154677 // pp_154675 // pp_154679 // pp_154678 // pp_122545 // pp_236244 // pp_78712 // pp_78713 // pp_78711 // pp_78714 // pp_155712 // pp_166153 // pp_203577 // pp_166155 // pp_166154 // pp_247053 // pp_172521 // pp_247054 // pp_247055 // pp_243571 // pp_243570 // pp_205749 // pp_16815 // pp_195920 // pp_195922 // pp_196325 // pp_224317 // pp_224318 // pp_224319 // pp_64274 // pp_110970 // pp_216227 // pp_216226 // pp_216225 // pp_216224 // pp_216228 // pp_152735 // pp_152736 // pp_152737 // pp_252289 // pp_252288 // pp_251552 // pp_251553 // pp_252285 // pp_252284 // pp_252287 // pp_82192 // pp_152738 // pp_152739 // pp_180474 // pp_180475 // pp_180470 // pp_180472 // pp_180473 // pp_47185 // pp_88923 // pp_88921 // pp_48322 // pp_78918 // pp_24551 // pp_228432 // pp_228431 // pp_118166 // pp_118165 // pp_235741 // pp_235740 // pp_225224 // pp_225220 // pp_118169 // pp_118168 // pp_220784 // pp_153880 // pp_129764 // pp_129763 // pp_165721 // pp_165720 // pp_165722 // pp_165724 // pp_165727 // pp_159811 // pp_216407 // pp_252826 // pp_127806 // pp_178071 // pp_178070 // pp_161288 // pp_161289 // pp_221782 // pp_161287 // pp_161284 // pp_161285 // pp_161283 // pp_111751 // pp_203962 // pp_203963 // pp_203960 // pp_203961 // pp_203964 // pp_99353 // pp_107769 // pp_99356 // pp_99355 // pp_99354 // pp_234726 // pp_188871 // pp_188872 // pp_234722 // pp_234723 // pp_234721 // pp_204102 // pp_134712 // pp_215838 // pp_226305 // pp_212888 // pp_142420 // pp_35542 // pp_77542 // pp_77543 // pp_198680 // pp_77541 // pp_77544 // pp_134656 // pp_159933 // pp_159932 // pp_159931 // pp_101640 // pp_101641 // pp_159935 // pp_160884 // pp_179539 // pp_148160 // pp_121086 // pp_183289 // pp_184038 // pp_184039 // pp_148161 // pp_114116 // pp_164149 // pp_212887 // pp_186094 // pp_186095 // pp_186096 // pp_202079 // pp_107398 // pp_87959 // pp_100600 // pp_159809 // pp_173787 // pp_173788 // pp_167968 // pp_214392 // pp_243210 // pp_243211 // pp_243212 // pp_243213 // pp_97751 // pp_172783 // pp_182460 // pp_103640 // pp_97990 // pp_237545 // pp_233955 // pp_183663 // pp_87828 // pp_44759 // pp_81653 // pp_243105 // pp_81655 // pp_81654 // pp_68432 // pp_213769 // pp_22679 // pp_50952 // pp_41220 // pp_95919 // pp_95918 // pp_95917 // pp_95916 // pp_154669 // pp_44513 // pp_44512 // pp_89539 // pp_204819 // pp_86516 // pp_173125 // pp_173126 // pp_173127 // pp_152010 // pp_173128 // pp_243568 // pp_166389 // pp_41784 // pp_243566 // pp_243567 // pp_243564 // pp_243565 // pp_64282 // pp_161291 // pp_224413 // pp_224412 // pp_89064 // pp_89065 // pp_87392 // pp_87393 // pp_87394 // pp_87395 // pp_87396 // pp_224320 // pp_82078 // pp_82079 // pp_82076 // pp_235358 // pp_185775 // pp_151122 // pp_151123 // pp_88939 // pp_194301 // pp_234531 // pp_234530 // pp_234537 // pp_234536 // pp_234535 // pp_234538 // pp_118171 // pp_118173 // pp_240892 // pp_36210 // pp_186777 // pp_186776 // pp_152059 // pp_186773 // pp_186772 // pp_144078 // pp_220371 // pp_220372 // pp_29356 // pp_79500 // pp_101258 // pp_137502 // pp_205819 // pp_137500 // pp_137501 // pp_137504 // pp_178069 // pp_66610 // pp_66611 // pp_147752 // pp_66613 // pp_66614 // pp_186954 // pp_66617 // pp_66618 // pp_66619 // pp_253408 // pp_200310 // pp_200311 // pp_99362 // pp_203959 // pp_99361 // pp_62139 // pp_109838 // pp_132353 // pp_151807 // pp_225771 // pp_152063 // pp_154840 // pp_154841 // pp_154842 // pp_38728 // pp_133246 // pp_184041 // pp_184040 // pp_184043 // pp_184042 // pp_104191 // pp_67414 // pp_217127 // pp_217126 // pp_217125 // pp_234861 // pp_90368 // pp_217128 // pp_197759 // pp_197758 // pp_197757 // pp_159810 // pp_70894 // pp_159812 // pp_214389 // pp_159814 // pp_139903 // pp_212889 // pp_135019 // pp_218474 // pp_218475 // pp_30690 // pp_135016 // pp_135017 // pp_135015 // pp_253191 // pp_76510 // pp_76511 // pp_200309 // pp_130624 // pp_89654 // pp_150353 // pp_130040 // pp_222309 // pp_61952 // pp_157159 // pp_213934 // pp_213935 // pp_213930 // pp_213931 // pp_213932 // pp_213933 // pp_194303 // pp_194302 // pp_41462 // pp_194300 // pp_194307 // pp_194306 // pp_194305 // pp_194304 // pp_194309 // pp_194308 // pp_252751 // pp_236625 // pp_236626 // pp_132359 // pp_132355 // pp_132352 // pp_243394 // pp_148579 // pp_148578 // pp_174413 // pp_174412 // pp_174414 // pp_148573 // pp_194159 // pp_19146 // pp_148577 // pp_81246 // pp_86567 // pp_53269 // pp_57539 // pp_78844 // pp_203550 // pp_78842 // pp_78843 // pp_78840 // pp_214962 // pp_214960 // pp_214961 // pp_73724 // pp_73725 // pp_73723 // pp_39662 // pp_32695 // pp_151065 // pp_151064 // pp_151063 // pp_93514 // pp_41514 // pp_127647 // pp_203422 // pp_203421 // pp_212263 // pp_127648 // pp_212266 // pp_212265 // pp_212264 // pp_155125 // pp_224244 // pp_195878 // pp_195879 // pp_195876 // pp_195875 // pp_190800 // pp_73290 // pp_73291 // pp_225113 // pp_225112 // pp_99112 // pp_184540 // pp_127735 // pp_79464 // pp_79463 // pp_64490 // pp_64491 // pp_37955 // pp_62388 // pp_62387 // pp_58061 // pp_234412 // pp_234415 // pp_234416 // pp_234417 // pp_134994 // pp_134995 // pp_134996 // pp_134997 // pp_235439 // pp_189450 // pp_66607 // pp_66606 // pp_66605 // pp_186948 // pp_186949 // pp_148162 // pp_92806 // pp_92805 // pp_170640 // pp_198339 // pp_179436 // pp_179437 // pp_179431 // pp_179432 // pp_179433 // pp_179438 // pp_179439 // pp_138428 // pp_138429 // pp_219042 // pp_219043 // pp_219040 // pp_219041 // pp_134176 // pp_219044 // pp_134175 // pp_47434 // pp_157360 // pp_157361 // pp_69822 // pp_69823 // pp_89477 // pp_38718 // pp_151062 // pp_130982 // pp_25263 // pp_179327 // pp_148580 // pp_164165 // pp_33408 // pp_138511 // pp_152012 // pp_104982 // pp_104983 // pp_104984 // pp_104985 // pp_120356 // pp_120355 // pp_120354 // pp_120353 // pp_249392 // pp_249391 // pp_140715 // pp_140714 // pp_237659 // pp_237658 // pp_103668 // pp_140713 // pp_237122 // pp_237657 // pp_237656 // pp_237655 // pp_135020 // pp_222310 // pp_222311 // pp_222314 // pp_222315 // pp_130612 // pp_130611 // pp_130610 // pp_25310 // pp_199775 // pp_194642 // pp_120644 // pp_120647 // pp_120646 // pp_194310 // pp_120643 // pp_54655 // pp_116357 // pp_193680 // pp_58053 // pp_76508 // pp_118808 // pp_76507 // pp_120645 // pp_214957 // pp_26030 // pp_214959 // pp_214958 // pp_203549 // pp_121771 // pp_79072 // pp_102137 // pp_46974 // pp_117170 // pp_117173 // pp_117172 // pp_37183 // pp_213417 // pp_239783 // pp_9131 // pp_33750 // pp_243490 // pp_231163 // pp_231162 // pp_152079 // pp_169550 // pp_176797 // pp_86004 // pp_163667 // pp_212076 // pp_212075 // pp_145279 // pp_145278 // pp_155799 // pp_155796 // pp_155795 // pp_145276 // pp_200024 // pp_200023 // pp_2538 // pp_225114 // pp_184539 // pp_136148 // pp_84527 // pp_137234 // pp_137235 // pp_137236 // pp_137232 // pp_137233 // pp_235736 // pp_57750 // pp_57752 // pp_137238 // pp_57757 // pp_57756 // pp_64483 // pp_240939 // pp_225216 // pp_225217 // pp_64487 // pp_65629 // pp_64485 // pp_75083 // pp_64488 // pp_75085 // pp_75084 // pp_75086 // pp_165718 // pp_234469 // pp_234468 // pp_137528 // pp_133640 // pp_62715 // pp_100372 // pp_137526 // pp_100370 // pp_225109 // pp_201173 // pp_201172 // pp_201171 // pp_201170 // pp_94794 // pp_94795 // pp_94796 // pp_94797 // pp_94792 // pp_94793 // pp_156172 // pp_156170 // pp_105828 // pp_234262 // pp_234261 // pp_105825 // pp_105826 // pp_105827 // pp_138853 // pp_142418 // pp_142414 // pp_142417 // pp_147424 // pp_147425 // pp_134549 // pp_134548 // pp_37987 // pp_80762 // pp_134547 // pp_134545 // pp_183662 // pp_179391 // pp_115434 // pp_164289 // pp_164288 // pp_81061 // pp_81062 // pp_182458 // pp_182459 // pp_182457 // pp_168073 // pp_126184 // pp_164291 // pp_202086 // pp_202087 // pp_145286 // pp_145287 // pp_145280 // pp_145281 // pp_202080 // pp_202081 // pp_202088 // pp_202089 // pp_68930 // pp_32745 // pp_231959 // pp_231956 // pp_231957 // pp_231954 // pp_231955 // pp_58066 // pp_231953 // pp_124005 // pp_58065 // pp_238915 // pp_238914 // pp_26029 // pp_228508 // pp_195907 // pp_136040 // pp_117169 // pp_117166 // pp_157540 // pp_191905 // pp_193580 // pp_231502 // pp_237084 // pp_237085 // pp_64722 // pp_211567 // pp_64721 // pp_116666 // pp_198676 // pp_72501 // pp_72500 // pp_72502 // pp_215839 // pp_53150 // pp_215836 // pp_215835 // pp_166265 // pp_148163 // pp_166267 // pp_166266 // pp_37041 // pp_2543 // pp_78484 // pp_39558 // pp_78488 // pp_78489 // pp_240894 // pp_240893 // pp_233611 // pp_238714 // pp_152064 // pp_152065 // pp_152060 // pp_152061 // pp_152062 // pp_158007 // pp_158008 // pp_233614 // pp_152068 // pp_152069 // pp_65630 // pp_109681 // pp_109682 // pp_59523 // pp_110135 // pp_38550 // pp_152088 // pp_130041 // pp_234477 // pp_152080 // pp_234470 // pp_100367 // pp_100368 // pp_100369 // pp_19899 // pp_31132 // pp_51482 // pp_205196 // pp_201168 // pp_201169 // pp_115354 // pp_56259 // pp_56258 // pp_56257 // pp_56256 // pp_56255 // pp_56254 // pp_127402 // pp_225395 // pp_207001 // pp_207000 // pp_207003 // pp_207002 // pp_174185 // pp_174183 // pp_174182 // pp_250339 // pp_250337 // pp_250336 // pp_250335 // pp_250334 // pp_250333 // pp_250331 // pp_191247 // pp_124551 // pp_119381 // pp_134550 // pp_134551 // pp_66621 // pp_66620 // pp_219444 // pp_219445 // pp_219442 // pp_219443 // pp_66608 // pp_153636 // pp_209016 // pp_164296 // pp_164297 // pp_164294 // pp_164295 // pp_164292 // pp_164293 // pp_164290 // pp_234857 // pp_5769 // pp_5681 // pp_213897 // pp_213896 // pp_213895 // pp_213899 // pp_213898 // pp_215223 // pp_215220 // pp_215221 // pp_215224 // pp_77858 // pp_209015 // pp_196750 // pp_81471 // pp_81470 // pp_232068 // pp_44957 // pp_44956 // pp_44955 // pp_44954 // pp_184856 // pp_44959 // pp_44958 // pp_157539 // pp_229564 // pp_85606 // pp_85607 // pp_85608 // pp_60103 // pp_60100 // pp_60101 // pp_60104 // pp_231961 // pp_231960 // pp_124501 // pp_186037 // pp_61859 // pp_61858 // pp_61857 // pp_44794 // pp_61855 // pp_44796 // pp_238902 // pp_238903 // pp_231981 // pp_231980 // pp_59920 // pp_206187 // pp_206186 // pp_206185 // pp_206184 // pp_206189 // pp_206188 // pp_175065 // pp_184858 // pp_232121 // pp_184859 // pp_131812 // pp_131813 // pp_124300 // pp_124301 // pp_247371 // pp_109451 // pp_26653 // pp_194282 // pp_194280 // pp_194281 // pp_105830 // pp_148157 // pp_148156 // pp_148155 // pp_136145 // pp_136144 // pp_148159 // pp_148158 // pp_136143 // pp_136142 // pp_48931 // pp_145707 // pp_122139 // pp_180350 // pp_99149 // pp_122137 // pp_60102 // pp_16534 // pp_219166 // pp_106649 // pp_85609 // pp_195881 // pp_195880 // pp_203580 // pp_162602 // pp_203582 // pp_134172 // pp_154458 // pp_82087 // pp_251550 // pp_251551 // pp_134171 // pp_152509 // pp_204103 // pp_68927 // pp_204105 // pp_204104 // pp_204107 // pp_204106 // pp_83614 // pp_224382 // pp_68928 // pp_224384 // pp_114543 // pp_252286 // pp_17936 // pp_154457 // pp_19888 // pp_180192 // pp_180191 // pp_221110 // pp_180195 // pp_180194 // pp_122204 // pp_124498 // pp_124499 // pp_118403 // pp_118404 // pp_124497 // pp_98233 // pp_98232 // pp_25657 // pp_174997 // pp_95318 // pp_171480 // pp_58674 // pp_58673 // pp_58672 // pp_88922 // pp_185205 // pp_185206 // pp_136632 // pp_136631 // pp_136630 // pp_226602 // pp_226600 // pp_90920 // pp_117711 // pp_117710 // pp_226596 // pp_173429 // pp_173428 // pp_61856 // pp_206982 // pp_206981 // pp_61854 // pp_114164 // pp_114369 // pp_233106 // pp_133048 // pp_133047 // pp_133045 // pp_133044 // pp_192053 // pp_192054 // pp_226732 // pp_208319 // pp_129114 // pp_225986 // pp_179390 // pp_199694 // pp_89478 // pp_146449 // pp_173736 // pp_146443 // pp_215219 // pp_215218 // pp_215217 // pp_237242 // pp_168448 // pp_245612 // pp_245610 // pp_245611 // pp_222596 // pp_148627 // pp_183321 // pp_138652 // pp_138651 // pp_138650 // pp_49157 // pp_161459 // pp_161458 // pp_59205 // pp_59204 // pp_182589 // pp_139383 // pp_184863 // pp_184862 // pp_184861 // pp_184860 // pp_21442 // pp_232120 // pp_85613 // pp_85340 // pp_85611 // pp_85610 // pp_85345 // pp_85347 // pp_85346 // pp_164164 // pp_223501 // pp_144401 // pp_61860 // pp_80668 // pp_120071 // pp_80667 // pp_198677 // pp_82243 // pp_206194 // pp_206195 // pp_206196 // pp_206197 // pp_206190 // pp_1125 // pp_206192 // pp_206193 // pp_243287 // pp_243286 // pp_243285 // pp_243284 // pp_175286 // pp_9108 // pp_175285 // pp_13006 // pp_225223 // pp_225222 // pp_213770 // pp_249968 // pp_213771 // pp_138162 // pp_249966 // pp_249967 // pp_215855 // pp_215856 // pp_136152 // pp_136153 // pp_136151 // pp_212025 // pp_212026 // pp_219564 // pp_174675 // pp_174677 // pp_174676 // pp_95920 // pp_158634 // pp_122567 // pp_124800 // pp_99151 // pp_99150 // pp_180349 // pp_1582 // pp_252202 // pp_93959 // pp_93958 // pp_106650 // pp_147750 // pp_238066 // pp_164207 // pp_238068 // pp_175658 // pp_175659 // pp_152510 // pp_152511 // pp_152512 // pp_152513 // pp_152514 // pp_152515 // pp_152516 // pp_152517 // pp_152518 // pp_229035 // pp_68937 // pp_68936 // pp_68935 // pp_38374 // pp_68932 // pp_68931 // pp_177721 // pp_125224 // pp_125225 // pp_15768 // pp_69040 // pp_167945 // pp_221104 // pp_153914 // pp_221101 // pp_221102 // pp_221103 // pp_12532 // pp_6580 // pp_180188 // pp_180189 // pp_15548 // pp_165 // pp_169270 // pp_197967 // pp_116549 // pp_51902 // pp_24268 // pp_134716 // pp_134714 // pp_134715 // pp_173559 // pp_173558 // pp_221810 // pp_136149 // pp_230008 // pp_183664 // pp_183665 // pp_183666 // pp_183667 // pp_183660 // pp_183661 // pp_117708 // pp_117709 // pp_169475 // pp_136629 // pp_206998 // pp_206999 // pp_206997 // pp_136147 // pp_136146 // pp_183994 // pp_183995 // pp_141954 // pp_71040 // pp_127805 // pp_118949 // pp_114372 // pp_114373 // pp_141007 // pp_217172 // pp_217173 // pp_142020 // pp_179388 // pp_179389 // pp_237654 // pp_168450 // pp_11268 // pp_148632 // pp_148633 // pp_148630 // pp_148631 // pp_148634 // pp_148635 // pp_175252 // pp_99630 // pp_34098 // pp_87887 // pp_34095 // pp_34097 // pp_34096 // pp_217557 // pp_194956 // pp_194957 // pp_194958 // pp_194959 // pp_202503 // pp_195908 // pp_202505 // pp_114956 // pp_114957 // pp_195909 // pp_200872 // pp_195906 // pp_85336 // pp_85337 // pp_145019 // pp_145018 // pp_93736 // pp_145015 // pp_145014 // pp_145017 // pp_145016 // pp_85338 // pp_239782 // pp_145013 // pp_154007 // pp_205648 // pp_93731 // pp_222280 // pp_82080 // pp_166508 // pp_89952 // pp_122138 // pp_79033 // pp_216130 // pp_152007 // pp_65929 // pp_213691 // pp_213693 // pp_213692 // pp_109741 // pp_76431 // pp_76430 // pp_76432 // pp_229565 // pp_176752 // pp_35580 // pp_215840 // pp_18242 // pp_147751 // pp_152741 // pp_152740 // pp_152743 // pp_152742 // pp_152744 // pp_110709 // pp_110708 // pp_239476 // pp_107768 // pp_93966 // pp_93967 // pp_93964 // pp_93965 // pp_93962 // pp_93963 // pp_93960 // pp_93961 // pp_247374 // pp_247372 // pp_79498 // pp_79499 // pp_161290 // pp_234727 // pp_227564 // pp_227565 // pp_227566 // pp_227567 // pp_227563 // pp_222942 // pp_165756 // pp_87316 // pp_106725 // pp_98214 // pp_198343 // pp_198342 // pp_198341 // pp_198340 // pp_198344 // pp_4502 // pp_101303 // pp_116355 // pp_118261 // pp_118262 // pp_118263 // pp_118264 // pp_118265 // pp_117863 // pp_117862 // pp_183835 // pp_183830 // pp_183833 // pp_183832 // pp_187535 // pp_89743 // pp_187533 // pp_89950 // pp_89951 // pp_250340 // pp_89953 // pp_56623 // pp_70034 // pp_115353 // pp_115352 // pp_169269 // pp_57545 // pp_168449 // pp_71039 // pp_164245 // pp_164247 // pp_164246 // pp_164249 // pp_164248 // pp_207962 // pp_207963 // pp_208374 // pp_208375 // pp_208372 // pp_94575 // pp_66697 // pp_211967 // pp_211966 // pp_35932 // pp_211969 // pp_208373 // pp_219039 // pp_219038 // pp_198905 // pp_76509 // pp_198906 // pp_198901 // pp_198900 // pp_198903 // pp_198902 // pp_198682 // pp_73364 // pp_73362 // pp_73363 // pp_74510 // pp_74511 // pp_74512 // pp_74513 // pp_74515 // pp_74516 // pp_198681 // pp_196704 // pp_196700 // pp_196702 // pp_194963 // pp_194962 // pp_194961 // pp_194960 // pp_101639 // pp_237595 // pp_237597 // pp_66693 // pp_77261 // pp_77260 // pp_26130 // pp_239790 // pp_239791 // pp_159934 // pp_33495 // pp_135451 // pp_44742 // pp_21262 // pp_232435 // pp_232436 // pp_232437 // pp_59915 // pp_59914 // pp_166313 // pp_59916 // pp_183288 // pp_59919 // pp_59918 // pp_246341 // pp_246343 // pp_114542 // pp_246345 // pp_216129 // pp_186329 // pp_57548 // pp_57549 // pp_150283 // pp_33728 // pp_17830 // pp_72945 // pp_72944 // pp_72947 // pp_72946 // pp_72948 // pp_9672 // pp_157863 // pp_243409 // pp_186253 // pp_180190 // pp_123500 // pp_190628 // pp_75309 // pp_251535 // pp_31958 // pp_155524 // pp_155523 // pp_39174 // pp_42371 // pp_9701 // pp_153571 // pp_153570 // pp_153573 // pp_153572 // pp_153574 // pp_153578 // pp_39207 // pp_247370 // pp_100328 // pp_100329 // pp_23369 // pp_228833 // pp_100325 // pp_100326 // pp_75015 // pp_75013 // pp_100322 // pp_209510 // pp_112755 // pp_48144 // pp_191910 // pp_171710 // pp_162896 // pp_235737 // pp_88940 // pp_173577 // pp_173576 // pp_172168 // pp_153805 // pp_48869 // pp_28057 // pp_47819 // pp_153629 // pp_153628 // pp_611 // pp_153621 // pp_108595 // pp_95314 // pp_153625 // pp_153624 // pp_183828 // pp_220728 // pp_220721 // pp_237594 // pp_101638 // pp_71534 // pp_146610 // pp_146611 // pp_179540 // pp_179541 // pp_179543 // pp_179544 // pp_164252 // pp_164253 // pp_164250 // pp_164251 // pp_167967 // pp_136774 // pp_159808 // pp_159807 // pp_195577 // pp_52863 // pp_194887 // pp_211972 // pp_211970 // pp_211971 // pp_89540 // pp_236160 // pp_209508 // pp_209509 // pp_131773 // pp_131772 // pp_244996 // pp_244995 // pp_135643 // pp_135644 // pp_77259 // pp_128072 // pp_25576 // pp_202077 // pp_157498 // pp_86445 // pp_193623 // pp_202078 // pp_89538 // pp_98905 // pp_44758 // pp_90649 // pp_44757 // pp_44756 // pp_132981 // pp_172782 // pp_82211 // pp_239473 // pp_128852 // pp_128853 // pp_78845 // pp_172768 // pp_238876 // pp_247772 // pp_145699 // pp_145698 // pp_145696 // pp_220868 // pp_112587 // pp_220863 // pp_145749 // pp_145748 // pp_145747 // pp_9802 // pp_145277 // pp_181572 // pp_181573 // pp_181570 // pp_181571 // pp_94950 // pp_122140 // pp_247774 // pp_153567 // pp_153568 // pp_153569 // pp_122007 // pp_79580 // pp_79581 // pp_79582 // pp_16117 // pp_204380 // pp_235444 // pp_186680 // pp_167045 // pp_235440 // pp_235441 // pp_235442 // pp_109527 // pp_186448 // pp_68675 // pp_191908 // pp_191909 // pp_171709 // pp_191903 // pp_191900 // pp_191901 // pp_191906 // pp_59917 // pp_191904 // pp_49979 // pp_225185 // pp_225186 // pp_211566 // pp_173564 // pp_173565 // pp_173560 // pp_173561 // pp_234002 // pp_234001 // pp_234000 // pp_119627 // pp_165339 // pp_172174 // pp_172175 // pp_119629 // pp_119628 // pp_172173 // pp_155265 // pp_155264 // pp_179441 // pp_179440 // pp_179443 // pp_179442 // pp_57758 // pp_153630 // pp_153631 // pp_188319 // pp_188318 // pp_56938 // pp_81656 // pp_99478 // pp_220733 // pp_220734 // pp_220735 // pp_99476 // pp_99477 // pp_240028 // pp_235738 // pp_124500 // pp_68433 // pp_235739 // pp_188772 // pp_188771 // pp_246342 // pp_234313 // pp_132535 // pp_109452 // pp_132538 // pp_179537 // pp_14842 // pp_246344 // pp_219165 // pp_219164 // pp_219167 // pp_235735 // pp_219161 // pp_219160 // pp_219163 // pp_219162 // pp_142019 // pp_246346 // pp_219169 // pp_219168 // pp_109530 // pp_186450 // pp_64482 // pp_129113 // pp_80767 // pp_65547 // pp_25107 // pp_129115 // pp_152070 // pp_237209 // pp_64486 // pp_236157 // pp_236156 // pp_236155 // pp_236154 // pp_236153 // pp_11239 // pp_236159 // pp_175287 // pp_209532 // pp_209531 // pp_209530 // pp_209535 // pp_209534 // pp_219560 // pp_219562 // pp_64489 // pp_158635 // pp_175288 // pp_225218 // pp_135650 // pp_34048 // pp_225219 // pp_244483 // pp_128046 // pp_128044 // pp_124298 // pp_10834 // pp_85303 // pp_219558 // pp_85341 // pp_145020 // pp_145021 // pp_92886 // pp_249072 // pp_249070 // pp_249071 // pp_54951 // pp_160218 // pp_160219 // pp_239264 // pp_239265 // pp_160217 // pp_102336 // pp_239464 // pp_211570 // pp_117317 // pp_102339 // pp_195633 // pp_195634 // pp_33235 // pp_33236 // pp_194162 // pp_131886 // pp_116652 // pp_86301 // pp_194368 // pp_131407 // pp_159914 // pp_155720 // pp_46495 // pp_81173 // pp_81171 // pp_137529 // pp_121585 // pp_87433 // pp_87432 // pp_65928 // pp_134879 // pp_134878 // pp_246784 // pp_134873 // pp_134877 // pp_134876 // pp_134875 // pp_134874 // pp_152604 // pp_152605 // pp_152606 // pp_243569 // pp_181147 // pp_181146 // pp_152603 // pp_93751 // pp_93750 // pp_181148 // pp_65123 // pp_65122 // pp_100373 // pp_109740 // pp_100371 // pp_129477 // pp_129476 // pp_129478 // pp_137527 // pp_133639 // pp_159548 // pp_189213 // pp_189212 // pp_189211 // pp_189210 // pp_1637 // pp_245637 // pp_230197 // pp_225401 // pp_92887 // pp_92885 // pp_92888 // pp_92889 // pp_200875 // pp_86867 // pp_86866 // pp_78408 // pp_86868 // pp_119630 // pp_119631 // pp_119632 // pp_143537 // pp_155270 // pp_57528
