## Supplementary material for "Ammonium regulates the development of pine roots through hormonal crosstalk and differential expression of transcription factors in the apex": Dataset S3 (part 20 of 37)

### Sheet: RDC (continued)
Dataset S3. LCM low-input RNA-seq functional enrichment of DE transcripts. Only conditions with significant functions are shown.
GO:0042221	P	response to chemical stimulus	41	316	4521	90556	2.2e-07	7.9e-06	// pp_219257 // pp_219255 // pp_219254 // pp_129922 // pp_129921 // pp_191903 // pp_194280 // pp_129928 // pp_148632 // pp_148633 // pp_198341 // pp_198340 // pp_148634 // pp_137316 // pp_189089 // pp_189086 // pp_119628 // pp_58066 // pp_58065 // pp_205775 // pp_205774 // pp_205776 // pp_205773 // pp_129930 // pp_134685 // pp_245637 // pp_195911 // pp_129935 // pp_194282 // pp_152013 // pp_72590 // pp_206195 // pp_206191 // pp_148627 // pp_191905 // pp_148630 // pp_189090 // pp_99355 // pp_99354 // pp_148631 // pp_196325	// pp_178459 // pp_201173 // pp_169305 // pp_169304 // pp_169303 // pp_178458 // pp_178457 // pp_169308 // pp_148629 // pp_177108 // pp_177109 // pp_117855 // pp_138652 // pp_83446 // pp_83447 // pp_63345 // pp_83448 // pp_83449 // pp_246939 // pp_112824 // pp_112825 // pp_108664 // pp_112823 // pp_142335 // pp_142334 // pp_134686 // pp_142336 // pp_142331 // pp_188769 // pp_142333 // pp_142332 // pp_218171 // pp_218170 // pp_51643 // pp_218172 // pp_51645 // pp_51644 // pp_51647 // pp_51646 // pp_169547 // pp_14182 // pp_8648 // pp_119545 // pp_211958 // pp_211959 // pp_94547 // pp_94546 // pp_211954 // pp_211955 // pp_211956 // pp_211957 // pp_211951 // pp_211952 // pp_211953 // pp_198677 // pp_134172 // pp_234164 // pp_234165 // pp_234166 // pp_115251 // pp_234161 // pp_234162 // pp_234163 // pp_74511 // pp_119014 // pp_119543 // pp_237898 // pp_119544 // pp_119013 // pp_167655 // pp_80838 // pp_226184 // pp_226187 // pp_226186 // pp_128450 // pp_183481 // pp_128452 // pp_80837 // pp_128454 // pp_128455 // pp_233755 // pp_204172 // pp_180939 // pp_180938 // pp_226347 // pp_180934 // pp_180937 // pp_180936 // pp_165879 // pp_209529 // pp_180933 // pp_180932 // pp_173610 // pp_173611 // pp_224321 // pp_160878 // pp_94798 // pp_120229 // pp_120879 // pp_131153 // pp_131152 // pp_131151 // pp_131150 // pp_161458 // pp_156170 // pp_238722 // pp_238723 // pp_192004 // pp_192002 // pp_192000 // pp_238725 // pp_121930 // pp_138134 // pp_249517 // pp_66697 // pp_89504 // pp_106302 // pp_23503 // pp_161274 // pp_165909 // pp_139314 // pp_171924 // pp_213149 // pp_209411 // pp_89178 // pp_116119 // pp_155341 // pp_89773 // pp_193187 // pp_49031 // pp_236148 // pp_236149 // pp_208433 // pp_208432 // pp_160513 // pp_208924 // pp_208929 // pp_213810 // pp_73313 // pp_161571 // pp_236146 // pp_236147 // pp_202120 // pp_231499 // pp_82171 // pp_81946 // pp_81945 // pp_31958 // pp_160220 // pp_182429 // pp_182428 // pp_192829 // pp_52863 // pp_213362 // pp_202103 // pp_139223 // pp_188824 // pp_182427 // pp_182426 // pp_172989 // pp_41168 // pp_136222 // pp_221110 // pp_202101 // pp_235358 // pp_246319 // pp_235359 // pp_247372 // pp_231815 // pp_231814 // pp_193197 // pp_193196 // pp_193195 // pp_147606 // pp_117165 // pp_59522 // pp_72265 // pp_72266 // pp_239945 // pp_8931 // pp_72590 // pp_72591 // pp_167569 // pp_176249 // pp_247371 // pp_246313 // pp_85519 // pp_194370 // pp_212564 // pp_212565 // pp_212566 // pp_212567 // pp_220806 // pp_220804 // pp_220805 // pp_85517 // pp_213769 // pp_213768 // pp_155711 // pp_155717 // pp_155716 // pp_155715 // pp_155714 // pp_188768 // pp_155719 // pp_155718 // pp_213765 // pp_213764 // pp_213767 // pp_213766 // pp_89198 // pp_81169 // pp_81168 // pp_150567 // pp_150566 // pp_150565 // pp_53788 // pp_120564 // pp_224217 // pp_198904 // pp_189343 // pp_42235 // pp_39788 // pp_39787 // pp_85346 // pp_66785 // pp_224219 // pp_83146 // pp_214934 // pp_74622 // pp_155523 // pp_169548 // pp_195478 // pp_76965 // pp_212769 // pp_219170 // pp_56255 // pp_100597 // pp_67423 // pp_41583 // pp_41582 // pp_152945 // pp_152944 // pp_154718 // pp_152942 // pp_16826 // pp_152940 // pp_195911 // pp_195910 // pp_195912 // pp_64421 // pp_64420 // pp_152013 // pp_234282 // pp_152014 // pp_219564 // pp_65931 // pp_59523 // pp_100801 // pp_100802 // pp_202903 // pp_202902 // pp_102336 // pp_239646 // pp_37768 // pp_37769 // pp_73275 // pp_37767 // pp_32316 // pp_191903 // pp_153571 // pp_96578 // pp_96579 // pp_92890 // pp_110409 // pp_117931 // pp_162848 // pp_117933 // pp_117932 // pp_117935 // pp_117934 // pp_117937 // pp_96575 // pp_211547 // pp_240649 // pp_94548 // pp_195133 // pp_195132 // pp_195131 // pp_195130 // pp_240646 // pp_211549 // pp_211548 // pp_228976 // pp_140687 // pp_228975 // pp_118228 // pp_189084 // pp_57531 // pp_57530 // pp_57533 // pp_57532 // pp_57535 // pp_189378 // pp_189379 // pp_62310 // pp_47024 // pp_47025 // pp_235794 // pp_243221 // pp_235790 // pp_162686 // pp_235792 // pp_235793 // pp_142250 // pp_142251 // pp_94154 // pp_178442 // pp_187001 // pp_187002 // pp_120071 // pp_116688 // pp_116689 // pp_178445 // pp_251018 // pp_37902 // pp_251017 // pp_54850 // pp_83452 // pp_83451 // pp_83450 // pp_119156 // pp_234531 // pp_202084 // pp_108905 // pp_108906 // pp_108907 // pp_56313 // pp_238724 // pp_62001 // pp_62000 // pp_62003 // pp_62002 // pp_108908 // pp_62004 // pp_28661 // pp_28660 // pp_23369 // pp_120891 // pp_169556 // pp_111804 // pp_218168 // pp_218169 // pp_63200 // pp_253445 // pp_74080 // pp_253447 // pp_94026 // pp_228833 // pp_188425 // pp_201114 // pp_210120 // pp_100325 // pp_180194 // pp_186999 // pp_186998 // pp_247667 // pp_203999 // pp_100327 // pp_205102 // pp_205103 // pp_205100 // pp_161153 // pp_203992 // pp_75013 // pp_161167 // pp_161165 // pp_161164 // pp_161163 // pp_100322 // pp_161161 // pp_161160 // pp_169311 // pp_66788 // pp_66789 // pp_56774 // pp_56775 // pp_161169 // pp_161168 // pp_182165 // pp_192105 // pp_192104 // pp_192103 // pp_192102 // pp_244169 // pp_244168 // pp_244167 // pp_244166 // pp_138140 // pp_226350 // pp_119542 // pp_8010 // pp_219549 // pp_179247 // pp_179246 // pp_233295 // pp_198679 // pp_198678 // pp_120230 // pp_120231 // pp_120232 // pp_202191 // pp_91491 // pp_116660 // pp_116661 // pp_237082 // pp_237083 // pp_198675 // pp_87093 // pp_86624 // pp_164209 // pp_164208 // pp_70747 // pp_118171 // pp_233613 // pp_86623 // pp_238715 // pp_233610 // pp_238713 // pp_238712 // pp_206191 // pp_73436 // pp_118173 // pp_73433 // pp_159810 // pp_154456 // pp_192210 // pp_73439 // pp_139304 // pp_61768 // pp_226185 // pp_165910 // pp_172313 // pp_80839 // pp_30540 // pp_246942 // pp_246941 // pp_246940 // pp_197759 // pp_8126 // pp_89769 // pp_89768 // pp_144072 // pp_87902 // pp_208930 // pp_208931 // pp_128451 // pp_194831 // pp_152059 // pp_232103 // pp_232104 // pp_232105 // pp_232106 // pp_232107 // pp_236265 // pp_236264 // pp_236267 // pp_236266 // pp_186773 // pp_202135 // pp_186772 // pp_81752 // pp_236268 // pp_126271 // pp_144078 // pp_182438 // pp_184913 // pp_184912 // pp_212777 // pp_184910 // pp_199858 // pp_155843 // pp_182430 // pp_167658 // pp_182436 // pp_182437 // pp_182434 // pp_182435 // pp_159813 // pp_136257 // pp_136256 // pp_209267 // pp_17747 // pp_91781 // pp_172990 // pp_172991 // pp_26621 // pp_136258 // pp_6881 // pp_177836 // pp_177837 // pp_177834 // pp_91783 // pp_177832 // pp_177833 // pp_199102 // pp_199103 // pp_238921 // pp_113205 // pp_66611 // pp_227489 // pp_122495 // pp_147792 // pp_155354 // pp_209284 // pp_82079 // pp_6663 // pp_180935 // pp_127479 // pp_105608 // pp_105609 // pp_219573 // pp_238922 // pp_140120 // pp_140121 // pp_213212 // pp_157072 // pp_174692 // pp_174691 // pp_174690 // pp_213772 // pp_213773 // pp_130956 // pp_130957 // pp_97364 // pp_13006 // pp_122566 // pp_95921 // pp_103 // pp_66613 // pp_117803 // pp_89185 // pp_89184 // pp_151115 // pp_151116 // pp_223904 // pp_202085 // pp_187757 // pp_247850 // pp_805 // pp_201723 // pp_151285 // pp_151284 // pp_151286 // pp_190066 // pp_151283 // pp_227798 // pp_212352 // pp_227795 // pp_226691 // pp_76956 // pp_132033 // pp_76955 // pp_105771 // pp_174769 // pp_194616 // pp_202082 // pp_194611 // pp_194610 // pp_168833 // pp_17528 // pp_217172 // pp_93739 // pp_93738 // pp_93737 // pp_82086 // pp_93735 // pp_72585 // pp_72584 // pp_72587 // pp_72586 // pp_204174 // pp_129926 // pp_117173 // pp_204170 // pp_129922 // pp_65929 // pp_204173 // pp_149891 // pp_149890 // pp_149893 // pp_149892 // pp_229562 // pp_149894 // pp_149897 // pp_129928 // pp_235368 // pp_181189 // pp_203171 // pp_235364 // pp_235367 // pp_181184 // pp_235361 // pp_235360 // pp_235363 // pp_195802 // pp_27400 // pp_137316 // pp_106725 // pp_212224 // pp_212223 // pp_152481 // pp_206200 // pp_206202 // pp_206203 // pp_206204 // pp_206205 // pp_36312 // pp_72489 // pp_233957 // pp_171888 // pp_111542 // pp_220231 // pp_83914 // pp_211558 // pp_205820 // pp_117928 // pp_117929 // pp_250625 // pp_250624 // pp_111005 // pp_250626 // pp_211550 // pp_211552 // pp_225653 // pp_211554 // pp_211555 // pp_211556 // pp_211557 // pp_152136 // pp_88905 // pp_88906 // pp_100213 // pp_78460 // pp_195129 // pp_165881 // pp_195120 // pp_195121 // pp_195122 // pp_67421 // pp_207081 // pp_207080 // pp_56541 // pp_207082 // pp_56547 // pp_207084 // pp_207087 // pp_207086 // pp_207089 // pp_207088 // pp_57540 // pp_189090 // pp_247458 // pp_57543 // pp_172325 // pp_7320 // pp_172326 // pp_162698 // pp_162699 // pp_89537 // pp_184858 // pp_89981 // pp_89980 // pp_199458 // pp_81061 // pp_220766 // pp_220765 // pp_220764 // pp_200214 // pp_200211 // pp_200210 // pp_200213 // pp_200212 // pp_15476 // pp_204203 // pp_204206 // pp_204207 // pp_204204 // pp_204205 // pp_24375 // pp_24377 // pp_24376 // pp_71573 // pp_58776 // pp_58777 // pp_58774 // pp_147788 // pp_234362 // pp_58773 // pp_58770 // pp_58771 // pp_165508 // pp_28657 // pp_94707 // pp_147769 // pp_147768 // pp_72502 // pp_29520 // pp_174978 // pp_16735 // pp_153806 // pp_147767 // pp_212770 // pp_84067 // pp_124466 // pp_196479 // pp_196478 // pp_161170 // pp_196476 // pp_196475 // pp_196474 // pp_161174 // pp_196472 // pp_185094 // pp_105389 // pp_239944 // pp_143653 // pp_185097 // pp_184160 // pp_201589 // pp_188324 // pp_188325 // pp_188326 // pp_188327 // pp_165453 // pp_188321 // pp_165451 // pp_165450 // pp_244170 // pp_233995 // pp_233996 // pp_233997 // pp_80766 // pp_128439 // pp_128436 // pp_128437 // pp_253389 // pp_128435 // pp_233998 // pp_128433 // pp_219550 // pp_219551 // pp_219552 // pp_195480 // pp_143960 // pp_172459 // pp_219557 // pp_110835 // pp_186955 // pp_125326 // pp_182759 // pp_154260 // pp_91489 // pp_91488 // pp_186957 // pp_116659 // pp_161354 // pp_161355 // pp_161356 // pp_186956 // pp_161350 // pp_55091 // pp_161352 // pp_161353 // pp_159915 // pp_159914 // pp_141066 // pp_145711 // pp_233608 // pp_233609 // pp_135331 // pp_147759 // pp_233606 // pp_233607 // pp_184016 // pp_184014 // pp_184015 // pp_246318 // pp_104832 // pp_11372 // pp_104834 // pp_208893 // pp_192205 // pp_192206 // pp_192207 // pp_67424 // pp_141241 // pp_67426 // pp_67427 // pp_212887 // pp_168743 // pp_168744 // pp_168745 // pp_168746 // pp_112154 // pp_112155 // pp_112150 // pp_206448 // pp_205714 // pp_81652 // pp_206446 // pp_206447 // pp_206444 // pp_206445 // pp_161351 // pp_11759 // pp_152011 // pp_184908 // pp_236244 // pp_236272 // pp_73518 // pp_236270 // pp_236271 // pp_246316 // pp_246317 // pp_246314 // pp_246315 // pp_246312 // pp_58860 // pp_174594 // pp_174595 // pp_124800 // pp_189254 // pp_174590 // pp_174591 // pp_174592 // pp_174593 // pp_182407 // pp_182406 // pp_182405 // pp_182404 // pp_182403 // pp_136246 // pp_209275 // pp_86004 // pp_136245 // pp_209270 // pp_209271 // pp_209272 // pp_208922 // pp_143967 // pp_224658 // pp_3913 // pp_136249 // pp_202033 // pp_202032 // pp_202031 // pp_202037 // pp_202036 // pp_202035 // pp_202034 // pp_202038 // pp_229559 // pp_171709 // pp_123157 // pp_123158 // pp_121607 // pp_160512 // pp_227490 // pp_227492 // pp_86626 // pp_86625 // pp_28057 // pp_61765 // pp_61764 // pp_61767 // pp_61766 // pp_234415 // pp_174681 // pp_147810 // pp_140113 // pp_140112 // pp_135451 // pp_132361 // pp_132360 // pp_132362 // pp_118967 // pp_118966 // pp_118965 // pp_113204 // pp_73312 // pp_122557 // pp_122556 // pp_56821 // pp_164207 // pp_195894 // pp_246080 // pp_122558 // pp_150981 // pp_195806 // pp_150983 // pp_150982 // pp_150985 // pp_150984 // pp_150986 // pp_2244 // pp_2245 // pp_64699 // pp_190839 // pp_195809 // pp_195808 // pp_121732 // pp_121730 // pp_121731 // pp_213770 // pp_172518 // pp_76945 // pp_144071 // pp_207477 // pp_68251 // pp_94796 // pp_179549 // pp_183662 // pp_174770 // pp_45624 // pp_64693 // pp_89244 // pp_205654 // pp_154264 // pp_205653 // pp_89243 // pp_189375 // pp_149889 // pp_177028 // pp_224659 // pp_137305 // pp_129440 // pp_129441 // pp_177027 // pp_177026 // pp_19803 // pp_57700 // pp_224650 // pp_181190 // pp_181191 // pp_185197 // pp_134545 // pp_35326 // pp_216214 // pp_93897 // pp_147963 // pp_202086 // pp_137306 // pp_113402 // pp_219560 // pp_202087 // pp_222311 // pp_179544 // pp_136250 // pp_177721 // pp_137309 // pp_17830 // pp_86497 // pp_186402 // pp_229315 // pp_229314 // pp_240892 // pp_229316 // pp_229313 // pp_202083 // pp_155339 // pp_111543 // pp_111540 // pp_111541 // pp_145282 // pp_111544 // pp_137308 // pp_202081 // pp_78385 // pp_78384 // pp_72944 // pp_132488 // pp_12036 // pp_133171 // pp_133170 // pp_125383 // pp_110368 // pp_133174 // pp_167088 // pp_110782 // pp_193963 // pp_85609 // pp_35037 // pp_193964 // pp_57558 // pp_57557 // pp_189087 // pp_57555 // pp_57554 // pp_57553 // pp_189083 // pp_200990 // pp_247666 // pp_94726 // pp_112489 // pp_57799 // pp_57798 // pp_129930 // pp_129931 // pp_129932 // pp_197610 // pp_129934 // pp_136774 // pp_253446 // pp_136909 // pp_136908 // pp_62443 // pp_178463 // pp_62444 // pp_87091 // pp_136907 // pp_136906 // pp_113399 // pp_240296 // pp_39981 // pp_83479 // pp_83478 // pp_83475 // pp_83477 // pp_83476 // pp_12325 // pp_200209 // pp_234353 // pp_119177 // pp_231958 // pp_58767 // pp_234354 // pp_58769 // pp_58768 // pp_234359 // pp_231959 // pp_159934 // pp_83676 // pp_134656 // pp_134655 // pp_134654 // pp_134653 // pp_82170 // pp_58063 // pp_195577 // pp_143473 // pp_15861 // pp_58060 // pp_63222 // pp_63223 // pp_63221 // pp_63224 // pp_155338 // pp_147770 // pp_147771 // pp_117854 // pp_94043 // pp_89538 // pp_89539 // pp_58064 // pp_120808 // pp_152514 // pp_128448 // pp_161291 // pp_161290 // pp_161292 // pp_184158 // pp_156137 // pp_226688 // pp_226689 // pp_156138 // pp_156139 // pp_6127 // pp_29356 // pp_188868 // pp_75316 // pp_231813 // pp_56752 // pp_231812 // pp_80773 // pp_80772 // pp_233706 // pp_231811 // pp_205077 // pp_209507 // pp_74374 // pp_233708 // pp_247668 // pp_202192 // pp_33182 // pp_38728 // pp_241191 // pp_88330 // pp_110822 // pp_81656 // pp_133173 // pp_251550 // pp_215735 // pp_73740 // pp_12035 // pp_135327 // pp_10834 // pp_198502 // pp_198505 // pp_175888 // pp_185195 // pp_251233 // pp_154874 // pp_85459 // pp_205754 // pp_68931 // pp_143968 // pp_252006 // pp_164151 // pp_164150 // pp_164153 // pp_164152 // pp_164155 // pp_244614 // pp_164156 // pp_209440 // pp_209447 // pp_222218 // pp_150778 // pp_125225 // pp_222215 // pp_90342 // pp_222217 // pp_222216 // pp_150772 // pp_219634 // pp_130556 // pp_150771 // pp_188424 // pp_251807 // pp_201319 // pp_237191 // pp_54910 // pp_237193 // pp_161285 // pp_199633 // pp_133246 // pp_172972 // pp_72342 // pp_178460 // pp_133172 // pp_121899 // pp_173790 // pp_172175 // pp_193770 // pp_73078 // pp_73079 // pp_73076 // pp_73077 // pp_243209 // pp_89794 // pp_159936 // pp_212756 // pp_169546 // pp_123499 // pp_123498 // pp_253174 // pp_123497 // pp_118807 // pp_147451 // pp_95832 // pp_189088 // pp_95830 // pp_95831 // pp_231866 // pp_231864 // pp_231865 // pp_189086 // pp_100528 // pp_100529 // pp_165554 // pp_100522 // pp_100523 // pp_100521 // pp_100526 // pp_100527 // pp_100524 // pp_100525 // pp_86618 // pp_247662 // pp_91810 // pp_236160 // pp_247664 // pp_85521 // pp_212568 // pp_85523 // pp_85522 // pp_85525 // pp_85524 // pp_13999 // pp_85526 // pp_73274 // pp_175769 // pp_140589 // pp_154673 // pp_154672 // pp_154671 // pp_154670 // pp_154677 // pp_73276 // pp_154675 // pp_154679 // pp_49258 // pp_122544 // pp_122545 // pp_154071 // pp_3839 // pp_168835 // pp_105607 // pp_154077 // pp_154076 // pp_179538 // pp_131266 // pp_72076 // pp_78712 // pp_78713 // pp_78711 // pp_78716 // pp_168830 // pp_78714 // pp_155712 // pp_166153 // pp_203577 // pp_166155 // pp_166154 // pp_228547 // pp_228546 // pp_172521 // pp_247054 // pp_247055 // pp_49781 // pp_243570 // pp_22708 // pp_239464 // pp_205749 // pp_64290 // pp_64291 // pp_155340 // pp_16815 // pp_68248 // pp_129935 // pp_89257 // pp_195920 // pp_195922 // pp_242393 // pp_174547 // pp_174546 // pp_196325 // pp_174544 // pp_89259 // pp_89258 // pp_62441 // pp_242391 // pp_129439 // pp_129438 // pp_224646 // pp_224647 // pp_129435 // pp_129434 // pp_129437 // pp_129436 // pp_129431 // pp_129430 // pp_129433 // pp_129432 // pp_216223 // pp_139193 // pp_143487 // pp_216227 // pp_216226 // pp_216225 // pp_139192 // pp_216228 // pp_127662 // pp_120893 // pp_127661 // pp_143314 // pp_209505 // pp_132358 // pp_199101 // pp_152735 // pp_152736 // pp_152737 // pp_252289 // pp_252288 // pp_251552 // pp_251553 // pp_252285 // pp_252284 // pp_252287 // pp_252286 // pp_152738 // pp_152739 // pp_180474 // pp_244996 // pp_180470 // pp_180472 // pp_180473 // pp_47185 // pp_88923 // pp_88921 // pp_152110 // pp_48322 // pp_78918 // pp_197613 // pp_24551 // pp_37349 // pp_120892 // pp_228432 // pp_228431 // pp_252917 // pp_193853 // pp_252918 // pp_215856 // pp_135643 // pp_118165 // pp_131267 // pp_235741 // pp_98711 // pp_225224 // pp_49979 // pp_225220 // pp_118169 // pp_118168 // pp_136918 // pp_62437 // pp_220784 // pp_136913 // pp_136911 // pp_136916 // pp_62439 // pp_136914 // pp_136915 // pp_129764 // pp_70537 // pp_59614 // pp_64722 // pp_70538 // pp_135644 // pp_186951 // pp_165721 // pp_165720 // pp_110482 // pp_165722 // pp_165724 // pp_165727 // pp_159811 // pp_78047 // pp_216407 // pp_188901 // pp_188902 // pp_188903 // pp_127806 // pp_93841 // pp_178071 // pp_127805 // pp_16664 // pp_195807 // pp_214831 // pp_94729 // pp_94728 // pp_144068 // pp_206206 // pp_142517 // pp_142516 // pp_75083 // pp_247847 // pp_161288 // pp_161289 // pp_221782 // pp_161287 // pp_161284 // pp_73277 // pp_161283 // pp_111751 // pp_234356 // pp_203962 // pp_203963 // pp_203960 // pp_203961 // pp_191371 // pp_234355 // pp_203964 // pp_107762 // pp_99353 // pp_4597 // pp_147793 // pp_186946 // pp_99356 // pp_99355 // pp_99354 // pp_234726 // pp_188871 // pp_188872 // pp_188697 // pp_237545 // pp_234723 // pp_102848 // pp_162700 // pp_162701 // pp_188698 // pp_204102 // pp_206868 // pp_206869 // pp_173559 // pp_186947 // pp_215838 // pp_136489 // pp_226305 // pp_135019 // pp_166389 // pp_142420 // pp_215836 // pp_80446 // pp_215835 // pp_35542 // pp_29982 // pp_77542 // pp_77543 // pp_198680 // pp_77541 // pp_77544 // pp_84136 // pp_159933 // pp_205651 // pp_159931 // pp_147752 // pp_101640 // pp_101641 // pp_195803 // pp_160884 // pp_179539 // pp_28646 // pp_148160 // pp_121086 // pp_183289 // pp_184038 // pp_184039 // pp_148161 // pp_114116 // pp_164149 // pp_199933 // pp_199932 // pp_199931 // pp_67406 // pp_67407 // pp_128704 // pp_73280 // pp_186096 // pp_230008 // pp_193623 // pp_107398 // pp_87959 // pp_157070 // pp_85090 // pp_50486 // pp_100600 // pp_177332 // pp_253191 // pp_245425 // pp_245424 // pp_159809 // pp_173787 // pp_173788 // pp_167968 // pp_214392 // pp_85094 // pp_226202 // pp_157071 // pp_243210 // pp_243211 // pp_243212 // pp_243213 // pp_236269 // pp_23475 // pp_243218 // pp_183666 // pp_95829 // pp_95828 // pp_49310 // pp_226201 // pp_172783 // pp_182460 // pp_85088 // pp_85089 // pp_85086 // pp_183660 // pp_97990 // pp_136260 // pp_136261 // pp_136262 // pp_136263 // pp_186948 // pp_152947 // pp_23848 // pp_152946 // pp_183663 // pp_172315 // pp_53872 // pp_226692 // pp_209586 // pp_169475 // pp_209584 // pp_209585 // pp_209583 // pp_87828 // pp_109010 // pp_152943 // pp_186949 // pp_247113 // pp_44759 // pp_152941 // pp_247114 // pp_120627 // pp_120626 // pp_120625 // pp_120624 // pp_104702 // pp_104703 // pp_81655 // pp_104701 // pp_68432 // pp_127483 // pp_127480 // pp_22679 // pp_112324 // pp_205780 // pp_237703 // pp_237704 // pp_95919 // pp_130982 // pp_95917 // pp_95916 // pp_94288 // pp_45022 // pp_44513 // pp_44512 // pp_199457 // pp_204819 // pp_86516 // pp_173124 // pp_173125 // pp_173126 // pp_173127 // pp_173122 // pp_173123 // pp_173128 // pp_94023 // pp_243568 // pp_64422 // pp_189384 // pp_41784 // pp_89795 // pp_243566 // pp_243567 // pp_243564 // pp_243565 // pp_61952 // pp_197209 // pp_206997 // pp_64282 // pp_9796 // pp_197207 // pp_224413 // pp_224412 // pp_89064 // pp_89065 // pp_173049 // pp_224327 // pp_224326 // pp_87392 // pp_87393 // pp_87394 // pp_87395 // pp_87396 // pp_224320 // pp_129422 // pp_129423 // pp_129420 // pp_129421 // pp_194240 // pp_213935 // pp_82076 // pp_61592 // pp_72532 // pp_72533 // pp_72534 // pp_185775 // pp_204168 // pp_29197 // pp_192214 // pp_143672 // pp_219632 // pp_112503 // pp_112502 // pp_112501 // pp_112500 // pp_155137 // pp_155136 // pp_223958 // pp_223957 // pp_151122 // pp_151123 // pp_78459 // pp_152479 // pp_88937 // pp_41462 // pp_34541 // pp_170889 // pp_234537 // pp_234536 // pp_234535 // pp_194307 // pp_234538 // pp_209931 // pp_247646 // pp_247645 // pp_247644 // pp_247643 // pp_247642 // pp_247641 // pp_247640 // pp_57804 // pp_186777 // pp_186776 // pp_57801 // pp_57800 // pp_57803 // pp_57802 // pp_158031 // pp_220371 // pp_110367 // pp_158032 // pp_165509 // pp_153898 // pp_51500 // pp_117800 // pp_116404 // pp_116405 // pp_187048 // pp_116403 // pp_136921 // pp_136920 // pp_152010 // pp_98347 // pp_165449 // pp_229062 // pp_143291 // pp_143290 // pp_143293 // pp_143292 // pp_143294 // pp_79500 // pp_101258 // pp_137502 // pp_205819 // pp_137500 // pp_137501 // pp_137504 // pp_43435 // pp_174977 // pp_178069 // pp_235595 // pp_143450 // pp_66610 // pp_51161 // pp_105934 // pp_105935 // pp_66614 // pp_186954 // pp_138989 // pp_66617 // pp_66618 // pp_66619 // pp_253408 // pp_52549 // pp_200310 // pp_200311 // pp_246342 // pp_250631 // pp_247639 // pp_84703 // pp_186953 // pp_240131 // pp_57549 // pp_116714 // pp_99362 // pp_203959 // pp_99361 // pp_62139 // pp_109838 // pp_234075 // pp_92006 // pp_132353 // pp_186952 // pp_92007 // pp_151807 // pp_117120 // pp_152063 // pp_139145 // pp_208268 // pp_208269 // pp_107411 // pp_182448 // pp_37987 // pp_57750 // pp_154840 // pp_154841 // pp_154842 // pp_225903 // pp_84141 // pp_84142 // pp_169503 // pp_152069 // pp_234882 // pp_179389 // pp_184041 // pp_184040 // pp_184043 // pp_184042 // pp_84527 // pp_104191 // pp_73270 // pp_73271 // pp_156974 // pp_73273 // pp_140588 // pp_237065 // pp_22083 // pp_117938 // pp_73278 // pp_73279 // pp_140586 // pp_140587 // pp_217127 // pp_217126 // pp_217125 // pp_44218 // pp_234861 // pp_90368 // pp_192099 // pp_192098 // pp_217128 // pp_160094 // pp_197758 // pp_120566 // pp_111112 // pp_100324 // pp_162846 // pp_197757 // pp_14111 // pp_80759 // pp_70894 // pp_159812 // pp_214389 // pp_159814 // pp_233106 // pp_117930 // pp_88957 // pp_111116 // pp_179441 // pp_139903 // pp_193233 // pp_212889 // pp_140763 // pp_140764 // pp_120811 // pp_135329 // pp_218474 // pp_218475 // pp_30690 // pp_135016 // pp_135017 // pp_220370 // pp_135015 // pp_157884 // pp_85092 // pp_157881 // pp_102077 // pp_157883 // pp_157882 // pp_88956 // pp_115984 // pp_115985 // pp_76510 // pp_128350 // pp_76511 // pp_200309 // pp_209028 // pp_130624 // pp_89654 // pp_150353 // pp_209021 // pp_209020 // pp_222309 // pp_209022 // pp_194909 // pp_200164 // pp_157159 // pp_213934 // pp_200163 // pp_104861 // pp_104860 // pp_213930 // pp_213931 // pp_213932 // pp_213933 // pp_194303 // pp_194302 // pp_194301 // pp_194300 // pp_222945 // pp_194306 // pp_194305 // pp_194304 // pp_103935 // pp_194309 // pp_194308 // pp_227199 // pp_170887 // pp_236625 // pp_236626 // pp_86164 // pp_132359 // pp_132354 // pp_132355 // pp_132352 // pp_243394 // pp_148579 // pp_148578 // pp_174413 // pp_174412 // pp_174414 // pp_148573 // pp_72209 // pp_19146 // pp_148577 // pp_72206 // pp_99974 // pp_72207 // pp_81246 // pp_86567 // pp_53269 // pp_58049 // pp_142059 // pp_57539 // pp_78844 // pp_203550 // pp_78842 // pp_78843 // pp_78840 // pp_205648 // pp_214962 // pp_197177 // pp_214960 // pp_214961 // pp_73724 // pp_73725 // pp_73723 // pp_127341 // pp_127340 // pp_127343 // pp_39662 // pp_197210 // pp_197211 // pp_72759 // pp_32695 // pp_18302 // pp_75433 // pp_151065 // pp_135100 // pp_87387 // pp_64705 // pp_151063 // pp_93514 // pp_168834 // pp_129419 // pp_87388 // pp_41514 // pp_12795 // pp_127647 // pp_226690 // pp_203422 // pp_203421 // pp_212263 // pp_127648 // pp_212266 // pp_212265 // pp_212264 // pp_49690 // pp_68605 // pp_68604 // pp_117802 // pp_68606 // pp_68601 // pp_155125 // pp_172494 // pp_224244 // pp_75380 // pp_75381 // pp_195878 // pp_195879 // pp_195876 // pp_195875 // pp_190800 // pp_73290 // pp_58062 // pp_240639 // pp_73291 // pp_225113 // pp_225112 // pp_220416 // pp_240633 // pp_99112 // pp_240637 // pp_240636 // pp_240634 // pp_100326 // pp_59809 // pp_59808 // pp_65113 // pp_184540 // pp_59806 // pp_59804 // pp_79464 // pp_79463 // pp_32402 // pp_138138 // pp_235791 // pp_64490 // pp_64491 // pp_138139 // pp_122074 // pp_220372 // pp_145747 // pp_83392 // pp_83393 // pp_37955 // pp_62388 // pp_127342 // pp_209445 // pp_65726 // pp_163921 // pp_163920 // pp_163923 // pp_163922 // pp_163925 // pp_163924 // pp_189070 // pp_72500 // pp_90343 // pp_55146 // pp_195781 // pp_58061 // pp_234412 // pp_195782 // pp_234416 // pp_234417 // pp_150775 // pp_123511 // pp_134994 // pp_134995 // pp_134996 // pp_134997 // pp_150773 // pp_187000 // pp_150770 // pp_153619 // pp_235439 // pp_130557 // pp_152007 // pp_189450 // pp_147750 // pp_247665 // pp_187003 // pp_66607 // pp_66606 // pp_66605 // pp_186945 // pp_131265 // pp_131264 // pp_66609 // pp_66608 // pp_131261 // pp_186078 // pp_131262 // pp_153221 // pp_153220 // pp_153223 // pp_153222 // pp_148162 // pp_92806 // pp_49912 // pp_92805 // pp_170640 // pp_56898 // pp_122590 // pp_42286 // pp_198339 // pp_179434 // pp_179436 // pp_179437 // pp_179431 // pp_179432 // pp_179433 // pp_179438 // pp_179439 // pp_138428 // pp_138429 // pp_74617 // pp_182866 // pp_219042 // pp_219043 // pp_219040 // pp_219041 // pp_134176 // pp_219044 // pp_134175 // pp_199792 // pp_199790 // pp_47434 // pp_143938 // pp_157361 // pp_69822 // pp_69823 // pp_111646 // pp_89477 // pp_89476 // pp_89475 // pp_89474 // pp_89473 // pp_89472 // pp_89471 // pp_98156 // pp_98157 // pp_151062 // pp_89478 // pp_233299 // pp_173048 // pp_25263 // pp_230596 // pp_181185 // pp_209930 // pp_142089 // pp_50067 // pp_151782 // pp_245088 // pp_148580 // pp_164165 // pp_164167 // pp_73269 // pp_200747 // pp_192556 // pp_192557 // pp_152008 // pp_91779 // pp_33408 // pp_91775 // pp_91774 // pp_148748 // pp_41845 // pp_91771 // pp_138511 // pp_91773 // pp_14101 // pp_152012 // pp_92004 // pp_104982 // pp_104983 // pp_104984 // pp_104985 // pp_120356 // pp_120355 // pp_120354 // pp_120353 // pp_56256 // pp_249392 // pp_249391 // pp_147790 // pp_134772 // pp_145816 // pp_140715 // pp_140714 // pp_237659 // pp_56254 // pp_103668 // pp_76298 // pp_140713 // pp_92005 // pp_182911 // pp_233296 // pp_237122 // pp_237657 // pp_237656 // pp_182917 // pp_135020 // pp_222310 // pp_128349 // pp_222314 // pp_222315 // pp_202506 // pp_175211 // pp_175212 // pp_166947 // pp_130612 // pp_130611 // pp_44334 // pp_1301 // pp_243756 // pp_166948 // pp_238959 // pp_194918 // pp_194919 // pp_238958 // pp_25310 // pp_194913 // pp_194911 // pp_194916 // pp_194917 // pp_194914 // pp_194915 // pp_194642 // pp_115341 // pp_120647 // pp_120646 // pp_194310 // pp_234074 // pp_120643 // pp_212093 // pp_249603 // pp_249602 // pp_81899 // pp_81898 // pp_207001 // pp_169936 // pp_202096 // pp_54655 // pp_202090 // pp_202093 // pp_202092 // pp_116357 // pp_175137 // pp_193680 // pp_166839 // pp_227191 // pp_98417 // pp_93731 // pp_98419 // pp_98418 // pp_253034 // pp_128072 // pp_58057 // pp_58056 // pp_26212 // pp_58054 // pp_58053 // pp_189152 // pp_58051 // pp_62387 // pp_72888 // pp_76507 // pp_120645 // pp_22779 // pp_72889 // pp_89177 // pp_214957 // pp_26030 // pp_214959 // pp_214958 // pp_203549 // pp_121771 // pp_72884 // pp_79072 // pp_186950 // pp_86712 // pp_86711 // pp_86710 // pp_73739 // pp_73738 // pp_46974 // pp_118806 // pp_227193 // pp_117172 // pp_37183 // pp_213417 // pp_85338 // pp_42416 // pp_116998 // pp_116999 // pp_75951 // pp_72881 // pp_37436 // pp_209929 // pp_205453 // pp_72882 // pp_221804 // pp_9131 // pp_33750 // pp_169554 // pp_243490 // pp_169555 // pp_107763 // pp_231163 // pp_231162 // pp_41851 // pp_152079 // pp_214827 // pp_214826 // pp_214825 // pp_214824 // pp_169550 // pp_72518 // pp_72519 // pp_176797 // pp_214829 // pp_214828 // pp_117001 // pp_105051 // pp_105053 // pp_105052 // pp_163667 // pp_212076 // pp_212075 // pp_145279 // pp_145278 // pp_155799 // pp_155796 // pp_155795 // pp_52911 // pp_163804 // pp_163805 // pp_163802 // pp_163803 // pp_163801 // pp_240625 // pp_200024 // pp_124854 // pp_124855 // pp_2538 // pp_124857 // pp_102490 // pp_240638 // pp_184539 // pp_250336 // pp_5933 // pp_136148 // pp_193920 // pp_153567 // pp_137234 // pp_57758 // pp_137236 // pp_246719 // pp_235738 // pp_235739 // pp_235736 // pp_235737 // pp_57752 // pp_137238 // pp_246717 // pp_57757 // pp_57756 // pp_64483 // pp_240939 // pp_225216 // pp_225217 // pp_64487 // pp_65629 // pp_64485 // pp_238920 // pp_64489 // pp_143959 // pp_225218 // pp_225219 // pp_75086 // pp_43347 // pp_43346 // pp_43345 // pp_110476 // pp_246934 // pp_189066 // pp_189067 // pp_189068 // pp_189069 // pp_238923 // pp_92925 // pp_92924 // pp_102492 // pp_92926 // pp_165718 // pp_56890 // pp_234469 // pp_234468 // pp_112755 // pp_246938 // pp_12369 // pp_193852 // pp_133640 // pp_193851 // pp_193856 // pp_193854 // pp_193855 // pp_195476 // pp_62715 // pp_79582 // pp_137526 // pp_195477 // pp_201988 // pp_225109 // pp_178510 // pp_201172 // pp_201171 // pp_201170 // pp_226489 // pp_56892 // pp_131270 // pp_131271 // pp_94794 // pp_94795 // pp_201773 // pp_94797 // pp_201774 // pp_94792 // pp_94793 // pp_183667 // pp_156172 // pp_152322 // pp_210388 // pp_105828 // pp_56778 // pp_234261 // pp_56712 // pp_56710 // pp_56711 // pp_125325 // pp_105825 // pp_105826 // pp_105827 // pp_147603 // pp_138853 // pp_40827 // pp_40826 // pp_67422 // pp_147605 // pp_234069 // pp_66786 // pp_188001 // pp_188002 // pp_212094 // pp_74624 // pp_142418 // pp_74623 // pp_74620 // pp_74621 // pp_142414 // pp_234283 // pp_142417 // pp_201207 // pp_147424 // pp_147425 // pp_199786 // pp_199787 // pp_183661 // pp_127635 // pp_84161 // pp_199788 // pp_199789 // pp_127634 // pp_134549 // pp_134548 // pp_238215 // pp_142090 // pp_142091 // pp_80762 // pp_194618 // pp_134547 // pp_99416 // pp_100183 // pp_201990 // pp_134685 // pp_56776 // pp_56777 // pp_83913 // pp_247793 // pp_179391 // pp_168449 // pp_160509 // pp_80930 // pp_201989 // pp_192106 // pp_206198 // pp_66568 // pp_136720 // pp_91782 // pp_145710 // pp_136724 // pp_118808 // pp_115434 // pp_220877 // pp_164289 // pp_164288 // pp_192101 // pp_192100 // pp_165880 // pp_155393 // pp_161275 // pp_68400 // pp_161273 // pp_119266 // pp_155392 // pp_210867 // pp_81062 // pp_182458 // pp_182459 // pp_182457 // pp_14942 // pp_127312 // pp_145286 // pp_127313 // pp_137529 // pp_168073 // pp_68675 // pp_110370 // pp_248963 // pp_248961 // pp_248960 // pp_248964 // pp_80767 // pp_154678 // pp_136734 // pp_234857 // pp_249617 // pp_86494 // pp_86495 // pp_86496 // pp_145287 // pp_145280 // pp_145281 // pp_202080 // pp_61999 // pp_202088 // pp_202089 // pp_222527 // pp_32745 // pp_222526 // pp_231956 // pp_231957 // pp_231954 // pp_231955 // pp_58066 // pp_231953 // pp_124005 // pp_58065 // pp_88475 // pp_88476 // pp_88477 // pp_238919 // pp_88473 // pp_238915 // pp_238914 // pp_231425 // pp_88478 // pp_33184 // pp_33185 // pp_4885 // pp_26029 // pp_114542 // pp_72343 // pp_191906 // pp_228508 // pp_86727 // pp_215732 // pp_72344 // pp_155713 // pp_195907 // pp_136040 // pp_191904 // pp_117169 // pp_117166 // pp_157540 // pp_191905 // pp_221933 // pp_193580 // pp_211561 // pp_156484 // pp_174894 // pp_242392 // pp_231501 // pp_93205 // pp_93204 // pp_93203 // pp_211563 // pp_231500 // pp_211562 // pp_222529 // pp_59914 // pp_219260 // pp_231502 // pp_237084 // pp_237085 // pp_252649 // pp_252648 // pp_64721 // pp_214830 // pp_116666 // pp_214832 // pp_214833 // pp_214834 // pp_214835 // pp_214836 // pp_116708 // pp_72501 // pp_173564 // pp_72490 // pp_201471 // pp_215839 // pp_53150 // pp_227201 // pp_248411 // pp_248410 // pp_166265 // pp_148163 // pp_166267 // pp_166266 // pp_110369 // pp_163129 // pp_173560 // pp_51902 // pp_173561 // pp_42245 // pp_246944 // pp_37041 // pp_9059 // pp_241068 // pp_2543 // pp_78484 // pp_39558 // pp_76508 // pp_78488 // pp_78489 // pp_191752 // pp_191751 // pp_215223 // pp_193919 // pp_240894 // pp_240893 // pp_233611 // pp_224645 // pp_103934 // pp_238714 // pp_247053 // pp_247638 // pp_246720 // pp_152064 // pp_152065 // pp_209274 // pp_152060 // pp_152061 // pp_152062 // pp_158007 // pp_158008 // pp_92008 // pp_233614 // pp_152068 // pp_78181 // pp_6563
GO:0055114	P	oxidation reduction	48	316	5792	90556	3.3e-07	1.1e-05	// pp_154409 // pp_148632 // pp_148633 // pp_198341 // pp_198340 // pp_161299 // pp_161298 // pp_148634 // pp_161295 // pp_161297 // pp_161296 // pp_137316 // pp_119628 // pp_58066 // pp_58065 // pp_252169 // pp_129340 // pp_134685 // pp_245637 // pp_195911 // pp_246723 // pp_152013 // pp_72590 // pp_154415 // pp_154414 // pp_154410 // pp_206195 // pp_206191 // pp_148627 // pp_129341 // pp_148630 // pp_136683 // pp_128781 // pp_128785 // pp_128786 // pp_129347 // pp_129346 // pp_129345 // pp_129344 // pp_129343 // pp_129342 // pp_99355 // pp_99354 // pp_148631 // pp_92266 // pp_185790 // pp_185791 // pp_161301	// pp_218630 // pp_28707 // pp_95704 // pp_95705 // pp_95706 // pp_95700 // pp_95701 // pp_95702 // pp_112824 // pp_112825 // pp_112823 // pp_179526 // pp_179527 // pp_179524 // pp_179525 // pp_179523 // pp_14182 // pp_165478 // pp_233246 // pp_233247 // pp_237891 // pp_237893 // pp_198397 // pp_198399 // pp_150648 // pp_232117 // pp_239675 // pp_135220 // pp_183481 // pp_232118 // pp_217799 // pp_87397 // pp_128054 // pp_128055 // pp_128050 // pp_128051 // pp_128053 // pp_23509 // pp_115486 // pp_115485 // pp_115484 // pp_59341 // pp_100649 // pp_100648 // pp_113887 // pp_113886 // pp_193517 // pp_193515 // pp_193513 // pp_193512 // pp_243780 // pp_240010 // pp_193518 // pp_199110 // pp_129342 // pp_227326 // pp_227327 // pp_227324 // pp_227325 // pp_227322 // pp_227323 // pp_176249 // pp_227328 // pp_227329 // pp_202720 // pp_134686 // pp_118949 // pp_147831 // pp_127448 // pp_72681 // pp_123572 // pp_123570 // pp_123571 // pp_133430 // pp_123578 // pp_123579 // pp_154409 // pp_224438 // pp_149849 // pp_227630 // pp_227631 // pp_227632 // pp_227633 // pp_195911 // pp_195910 // pp_195912 // pp_229575 // pp_229574 // pp_229576 // pp_65203 // pp_130169 // pp_191928 // pp_191929 // pp_211546 // pp_211544 // pp_211543 // pp_126900 // pp_235004 // pp_235005 // pp_235006 // pp_235000 // pp_235001 // pp_235002 // pp_235003 // pp_47024 // pp_47025 // pp_251388 // pp_251383 // pp_251382 // pp_251385 // pp_251384 // pp_251387 // pp_251386 // pp_181269 // pp_228424 // pp_129885 // pp_147551 // pp_63200 // pp_195349 // pp_187462 // pp_187463 // pp_187461 // pp_187464 // pp_233245 // pp_161167 // pp_161165 // pp_161164 // pp_161163 // pp_161162 // pp_161161 // pp_161160 // pp_234209 // pp_234208 // pp_161169 // pp_161168 // pp_182165 // pp_182166 // pp_182167 // pp_233989 // pp_182168 // pp_182169 // pp_188445 // pp_186874 // pp_165869 // pp_73569 // pp_186872 // pp_218761 // pp_20067 // pp_218763 // pp_232896 // pp_186871 // pp_242025 // pp_73436 // pp_104966 // pp_146202 // pp_104964 // pp_192586 // pp_92059 // pp_92058 // pp_196697 // pp_196696 // pp_196695 // pp_196694 // pp_30818 // pp_241301 // pp_104968 // pp_242647 // pp_242648 // pp_242649 // pp_104969 // pp_160345 // pp_133976 // pp_18298 // pp_180028 // pp_212518 // pp_122819 // pp_148330 // pp_209600 // pp_96140 // pp_148253 // pp_148255 // pp_171089 // pp_171088 // pp_224440 // pp_42049 // pp_129454 // pp_129450 // pp_137316 // pp_137314 // pp_12597 // pp_206200 // pp_83912 // pp_171888 // pp_83911 // pp_153447 // pp_136807 // pp_153449 // pp_136809 // pp_97842 // pp_181982 // pp_216511 // pp_216510 // pp_216513 // pp_216512 // pp_210205 // pp_210204 // pp_210203 // pp_210202 // pp_210201 // pp_14471 // pp_107639 // pp_16652 // pp_170598 // pp_170599 // pp_225423 // pp_225422 // pp_221744 // pp_225427 // pp_225426 // pp_225425 // pp_225424 // pp_116789 // pp_200323 // pp_200322 // pp_200324 // pp_38182 // pp_184160 // pp_201589 // pp_188324 // pp_188325 // pp_188326 // pp_188327 // pp_188320 // pp_188321 // pp_188322 // pp_188323 // pp_253389 // pp_141064 // pp_141062 // pp_141063 // pp_71605 // pp_71604 // pp_217268 // pp_217269 // pp_217264 // pp_217265 // pp_217266 // pp_217267 // pp_218203 // pp_47225 // pp_112158 // pp_112159 // pp_131048 // pp_131041 // pp_131040 // pp_131043 // pp_131042 // pp_131045 // pp_131044 // pp_131047 // pp_131046 // pp_242411 // pp_214362 // pp_243238 // pp_243239 // pp_243236 // pp_243237 // pp_132968 // pp_132967 // pp_182406 // pp_132965 // pp_182404 // pp_182403 // pp_132962 // pp_132961 // pp_132960 // pp_174357 // pp_10084 // pp_166901 // pp_166902 // pp_200400 // pp_87804 // pp_32947 // pp_200401 // pp_118967 // pp_118966 // pp_118965 // pp_113204 // pp_159284 // pp_127773 // pp_159281 // pp_159280 // pp_159283 // pp_159282 // pp_17536 // pp_13852 // pp_177028 // pp_177027 // pp_177026 // pp_93891 // pp_27388 // pp_106716 // pp_109074 // pp_109073 // pp_109072 // pp_109071 // pp_109070 // pp_126733 // pp_109078 // pp_200840 // pp_180462 // pp_170691 // pp_180466 // pp_180465 // pp_180464 // pp_2064 // pp_2067 // pp_110783 // pp_110782 // pp_165662 // pp_165663 // pp_109381 // pp_109380 // pp_110784 // pp_28002 // pp_92270 // pp_112630 // pp_112633 // pp_112632 // pp_112634 // pp_195060 // pp_111784 // pp_57177 // pp_57176 // pp_57179 // pp_57178 // pp_230432 // pp_230430 // pp_185175 // pp_63222 // pp_244760 // pp_244811 // pp_63221 // pp_63224 // pp_69901 // pp_69900 // pp_89538 // pp_89539 // pp_69906 // pp_84721 // pp_201575 // pp_4587 // pp_137692 // pp_137693 // pp_137691 // pp_137696 // pp_137694 // pp_169379 // pp_169376 // pp_169377 // pp_169375 // pp_195490 // pp_159906 // pp_159904 // pp_159905 // pp_159902 // pp_159903 // pp_159900 // pp_159901 // pp_113922 // pp_98609 // pp_237424 // pp_237425 // pp_237426 // pp_167993 // pp_239137 // pp_111971 // pp_111970 // pp_253178 // pp_111974 // pp_97980 // pp_97981 // pp_253176 // pp_253177 // pp_209595 // pp_209597 // pp_209596 // pp_160415 // pp_160416 // pp_209599 // pp_209598 // pp_86618 // pp_133992 // pp_133997 // pp_186234 // pp_186235 // pp_136316 // pp_186237 // pp_136310 // pp_186231 // pp_186232 // pp_186233 // pp_186238 // pp_175769 // pp_75852 // pp_115693 // pp_2274 // pp_118092 // pp_243571 // pp_243570 // pp_145889 // pp_145880 // pp_197232 // pp_197233 // pp_174549 // pp_174548 // pp_174547 // pp_174546 // pp_174545 // pp_174544 // pp_174543 // pp_79710 // pp_177945 // pp_252282 // pp_58805 // pp_58806 // pp_58807 // pp_58808 // pp_58809 // pp_93665 // pp_257 // pp_93666 // pp_93663 // pp_208465 // pp_148905 // pp_148906 // pp_148907 // pp_148908 // pp_208462 // pp_92132 // pp_92133 // pp_92130 // pp_92131 // pp_229056 // pp_229057 // pp_86824 // pp_69573 // pp_111199 // pp_111198 // pp_200309 // pp_99353 // pp_99356 // pp_99355 // pp_99354 // pp_6034 // pp_188690 // pp_153643 // pp_153644 // pp_142426 // pp_142420 // pp_77542 // pp_198683 // pp_77541 // pp_77544 // pp_15326 // pp_2863 // pp_71623 // pp_71622 // pp_209454 // pp_7631 // pp_63415 // pp_179120 // pp_63416 // pp_131068 // pp_210483 // pp_100600 // pp_210484 // pp_199330 // pp_245427 // pp_245429 // pp_245428 // pp_197420 // pp_182460 // pp_241526 // pp_216888 // pp_85086 // pp_216886 // pp_216885 // pp_216884 // pp_67248 // pp_155923 // pp_251905 // pp_76637 // pp_76638 // pp_150699 // pp_121627 // pp_127482 // pp_127483 // pp_127480 // pp_127481 // pp_85880 // pp_89392 // pp_89390 // pp_227634 // pp_227635 // pp_45936 // pp_166389 // pp_104639 // pp_232840 // pp_9796 // pp_184708 // pp_184709 // pp_205472 // pp_205471 // pp_152699 // pp_152698 // pp_177558 // pp_224639 // pp_224638 // pp_109011 // pp_109010 // pp_109012 // pp_200824 // pp_88939 // pp_78903 // pp_78902 // pp_88937 // pp_78906 // pp_78905 // pp_78904 // pp_96334 // pp_96331 // pp_96332 // pp_96333 // pp_2044 // pp_112618 // pp_119485 // pp_201151 // pp_201150 // pp_201152 // pp_28683 // pp_84703 // pp_161123 // pp_161122 // pp_161124 // pp_162737 // pp_142210 // pp_188485 // pp_188484 // pp_188487 // pp_188486 // pp_24905 // pp_210014 // pp_210015 // pp_210012 // pp_210013 // pp_173669 // pp_173668 // pp_223547 // pp_174416 // pp_29081 // pp_104191 // pp_113908 // pp_113909 // pp_113906 // pp_113907 // pp_44218 // pp_29885 // pp_107568 // pp_104997 // pp_21198 // pp_101743 // pp_101742 // pp_148856 // pp_10127 // pp_135019 // pp_184955 // pp_245652 // pp_245653 // pp_135016 // pp_135017 // pp_245654 // pp_135015 // pp_253191 // pp_136297 // pp_136296 // pp_136299 // pp_136298 // pp_76511 // pp_130624 // pp_99684 // pp_73474 // pp_246293 // pp_246292 // pp_246291 // pp_246296 // pp_246295 // pp_246294 // pp_243005 // pp_243004 // pp_243007 // pp_243006 // pp_243009 // pp_243008 // pp_82281 // pp_82280 // pp_82282 // pp_127341 // pp_127340 // pp_127343 // pp_127342 // pp_224400 // pp_224401 // pp_237164 // pp_251132 // pp_251130 // pp_227530 // pp_241586 // pp_206248 // pp_206245 // pp_206246 // pp_206247 // pp_206243 // pp_144667 // pp_93467 // pp_93466 // pp_47162 // pp_163817 // pp_92334 // pp_191771 // pp_225203 // pp_225202 // pp_225204 // pp_36598 // pp_117819 // pp_177885 // pp_116435 // pp_125268 // pp_125269 // pp_188104 // pp_188105 // pp_188106 // pp_188107 // pp_188100 // pp_188101 // pp_188102 // pp_188103 // pp_186942 // pp_186943 // pp_230355 // pp_230354 // pp_230353 // pp_230352 // pp_230351 // pp_178500 // pp_133046 // pp_110599 // pp_198339 // pp_71423 // pp_71422 // pp_71421 // pp_71420 // pp_34097 // pp_147438 // pp_34096 // pp_29149 // pp_147437 // pp_2846 // pp_35812 // pp_35811 // pp_51377 // pp_168092 // pp_241898 // pp_241899 // pp_182448 // pp_237122 // pp_241897 // pp_157897 // pp_222310 // pp_222311 // pp_171230 // pp_36866 // pp_36867 // pp_36864 // pp_36865 // pp_140804 // pp_239966 // pp_253034 // pp_177999 // pp_177998 // pp_107355 // pp_107356 // pp_133406 // pp_177995 // pp_231433 // pp_231432 // pp_204148 // pp_13812 // pp_87719 // pp_145442 // pp_75425 // pp_243490 // pp_252639 // pp_106753 // pp_106752 // pp_106751 // pp_106750 // pp_72518 // pp_72519 // pp_86001 // pp_86000 // pp_241900 // pp_241901 // pp_39549 // pp_22994 // pp_110747 // pp_110749 // pp_110748 // pp_57758 // pp_31906 // pp_57750 // pp_57752 // pp_123660 // pp_57757 // pp_57756 // pp_84540 // pp_84541 // pp_129998 // pp_84543 // pp_84544 // pp_129993 // pp_129996 // pp_129997 // pp_129995 // pp_168849 // pp_168848 // pp_168847 // pp_168846 // pp_168845 // pp_168844 // pp_168843 // pp_168842 // pp_168841 // pp_168840 // pp_188713 // pp_188712 // pp_188715 // pp_71893 // pp_124840 // pp_71894 // pp_124920 // pp_124921 // pp_75362 // pp_92812 // pp_234201 // pp_107998 // pp_75363 // pp_75364 // pp_234203 // pp_75365 // pp_234202 // pp_162751 // pp_162750 // pp_234205 // pp_216768 // pp_216769 // pp_141766 // pp_141765 // pp_141764 // pp_141763 // pp_141762 // pp_141761 // pp_141760 // pp_234206 // pp_199786 // pp_199787 // pp_208209 // pp_208206 // pp_208204 // pp_208205 // pp_208202 // pp_199789 // pp_208201 // pp_242055 // pp_126220 // pp_170742 // pp_188844 // pp_81900 // pp_73572 // pp_136729 // pp_230833 // pp_73571 // pp_216130 // pp_73576 // pp_21174 // pp_73575 // pp_85247 // pp_196182 // pp_196181 // pp_196180 // pp_205418 // pp_160459 // pp_157422 // pp_141810 // pp_205416 // pp_76405 // pp_76406 // pp_76407 // pp_76400 // pp_26338 // pp_54620 // pp_246277 // pp_246279 // pp_246278 // pp_8891 // pp_197588 // pp_197589 // pp_197584 // pp_197586 // pp_197587 // pp_99951 // pp_197581 // pp_168287 // pp_17459 // pp_180031 // pp_82266 // pp_82265 // pp_117169 // pp_85961 // pp_224425 // pp_224426 // pp_224427 // pp_95891 // pp_95892 // pp_18456 // pp_214830 // pp_181128 // pp_214832 // pp_214833 // pp_214834 // pp_214835 // pp_214836 // pp_172272 // pp_172279 // pp_9481 // pp_228747 // pp_111864 // pp_111866 // pp_224284 // pp_224285 // pp_224286 // pp_224287 // pp_224288 // pp_224289 // pp_46097 // pp_46091 // pp_175678 // pp_175679 // pp_240945 // pp_240944 // pp_175677 // pp_240943 // pp_117830 // pp_117831 // pp_205994 // pp_205991 // pp_205990 // pp_205993 // pp_205992 // pp_221905 // pp_129691 // pp_129690 // pp_169706 // pp_180740 // pp_198310 // pp_198312 // pp_14909 // pp_119659 // pp_117763 // pp_146091 // pp_119479 // pp_11627 // pp_167658 // pp_77858 // pp_237104 // pp_237103 // pp_168618 // pp_168619 // pp_150651 // pp_214066 // pp_214064 // pp_20788 // pp_245281 // pp_245283 // pp_245282 // pp_183510 // pp_183511 // pp_183514 // pp_231415 // pp_129346 // pp_129345 // pp_129344 // pp_129343 // pp_181924 // pp_129341 // pp_129340 // pp_175065 // pp_122409 // pp_154156 // pp_120663 // pp_41450 // pp_120666 // pp_205438 // pp_120664 // pp_161842 // pp_246488 // pp_246482 // pp_49403 // pp_246481 // pp_246486 // pp_246487 // pp_246484 // pp_246485 // pp_197391 // pp_197390 // pp_197392 // pp_32552 // pp_110729 // pp_110728 // pp_110725 // pp_110724 // pp_110727 // pp_21894 // pp_110723 // pp_110722 // pp_227940 // pp_179742 // pp_134173 // pp_134176 // pp_204103 // pp_204102 // pp_204105 // pp_204104 // pp_204107 // pp_204106 // pp_181350 // pp_179745 // pp_220190 // pp_155429 // pp_155428 // pp_195209 // pp_155427 // pp_124490 // pp_124494 // pp_126899 // pp_108098 // pp_111094 // pp_111096 // pp_111097 // pp_111092 // pp_111093 // pp_74130 // pp_74131 // pp_90920 // pp_180571 // pp_14714 // pp_138274 // pp_191254 // pp_191255 // pp_191253 // pp_194944 // pp_233455 // pp_199104 // pp_233457 // pp_133048 // pp_133047 // pp_233458 // pp_133045 // pp_133044 // pp_56609 // pp_51054 // pp_103320 // pp_103323 // pp_108770 // pp_192057 // pp_192056 // pp_192059 // pp_192058 // pp_207903 // pp_183215 // pp_183214 // pp_183213 // pp_42383 // pp_87316 // pp_245612 // pp_245610 // pp_245611 // pp_218634 // pp_218632 // pp_218633 // pp_148627 // pp_218631 // pp_148629 // pp_148628 // pp_130664 // pp_130663 // pp_92086 // pp_30729 // pp_77232 // pp_244623 // pp_145063 // pp_145065 // pp_145066 // pp_73265 // pp_92084 // pp_243049 // pp_243043 // pp_202623 // pp_202620 // pp_202621 // pp_202626 // pp_202627 // pp_202624 // pp_202625 // pp_202628 // pp_202629 // pp_64030 // pp_222122 // pp_26318 // pp_3983 // pp_72742 // pp_72741 // pp_202446 // pp_202445 // pp_202448 // pp_202449 // pp_48944 // pp_244813 // pp_37712 // pp_191881 // pp_191880 // pp_64698 // pp_64699 // pp_64696 // pp_64697 // pp_247340 // pp_244812 // pp_64693 // pp_64690 // pp_22543 // pp_251463 // pp_100890 // pp_62694 // pp_117852 // pp_12405 // pp_125224 // pp_125225 // pp_208463 // pp_25402 // pp_27680 // pp_86829 // pp_7220 // pp_198378 // pp_198379 // pp_198376 // pp_198377 // pp_198374 // pp_198375 // pp_198373 // pp_86826 // pp_24268 // pp_117708 // pp_117709 // pp_38593 // pp_118262 // pp_100159 // pp_181274 // pp_108130 // pp_172852 // pp_237347 // pp_168050 // pp_168051 // pp_168052 // pp_217777 // pp_241582 // pp_241583 // pp_237694 // pp_128308 // pp_241587 // pp_241584 // pp_241585 // pp_222356 // pp_150675 // pp_150674 // pp_208567 // pp_34098 // pp_34095 // pp_138480 // pp_138481 // pp_25350 // pp_239783 // pp_239782 // pp_253071 // pp_253072 // pp_238924 // pp_238925 // pp_238926 // pp_238927 // pp_238920 // pp_238921 // pp_238922 // pp_238923 // pp_88683 // pp_88684 // pp_166898 // pp_166899 // pp_10733 // pp_81903 // pp_81902 // pp_81901 // pp_126222 // pp_126225 // pp_126224 // pp_81905 // pp_81904 // pp_227384 // pp_227380 // pp_227381 // pp_227382 // pp_130833 // pp_130832 // pp_130831 // pp_130830 // pp_130834 // pp_82901 // pp_252674 // pp_252671 // pp_252672 // pp_252673 // pp_215590 // pp_215591 // pp_215592 // pp_215593 // pp_215594 // pp_215843 // pp_110709 // pp_110708 // pp_228246 // pp_228247 // pp_228248 // pp_143760 // pp_246754 // pp_202876 // pp_202875 // pp_214643 // pp_214642 // pp_105260 // pp_133029 // pp_46429 // pp_211036 // pp_211035 // pp_211034 // pp_175138 // pp_98219 // pp_179439 // pp_116355 // pp_147642 // pp_118261 // pp_27215 // pp_118263 // pp_118264 // pp_118265 // pp_556 // pp_238724 // pp_111617 // pp_128902 // pp_196556 // pp_233459 // pp_104133 // pp_104132 // pp_198743 // pp_109433 // pp_226715 // pp_183233 // pp_183232 // pp_207962 // pp_207963 // pp_91508 // pp_91506 // pp_91507 // pp_91504 // pp_91505 // pp_21131 // pp_198124 // pp_136808 // pp_160491 // pp_160494 // pp_201069 // pp_201068 // pp_8051 // pp_59263 // pp_114966 // pp_146110 // pp_234157 // pp_135074 // pp_232435 // pp_232436 // pp_232437 // pp_135073 // pp_216129 // pp_85253 // pp_85252 // pp_85251 // pp_85250 // pp_85254 // pp_124350 // pp_9908 // pp_72945 // pp_72944 // pp_72947 // pp_72946 // pp_72948 // pp_151534 // pp_151533 // pp_202469 // pp_154723 // pp_154722 // pp_202464 // pp_202465 // pp_202466 // pp_202467 // pp_106517 // pp_17416 // pp_191710 // pp_16547 // pp_181166 // pp_12396 // pp_180568 // pp_180569 // pp_180567 // pp_184418 // pp_184419 // pp_184417 // pp_143370 // pp_143371 // pp_152374 // pp_152373 // pp_225192 // pp_225190 // pp_148988 // pp_24531 // pp_148984 // pp_148985 // pp_148987 // pp_172369 // pp_111449 // pp_611 // pp_206973 // pp_206977 // pp_206974 // pp_206975 // pp_138932 // pp_234491 // pp_138930 // pp_234493 // pp_234494 // pp_138937 // pp_138934 // pp_67132 // pp_67131 // pp_201476 // pp_201477 // pp_201474 // pp_201475 // pp_116974 // pp_116975 // pp_201478 // pp_201479 // pp_43847 // pp_4770 // pp_197582 // pp_156619 // pp_77630 // pp_77631 // pp_141110 // pp_141111 // pp_141112 // pp_230766 // pp_234496 // pp_133854 // pp_98475 // pp_221962 // pp_98477 // pp_3889 // pp_225421 // pp_221743 // pp_167073 // pp_167072 // pp_167071 // pp_167070 // pp_167074 // pp_81927 // pp_223467 // pp_93294 // pp_93293 // pp_105637 // pp_145749 // pp_145748 // pp_145747 // pp_5010 // pp_105638 // pp_13258 // pp_228737 // pp_152965 // pp_204149 // pp_153567 // pp_204147 // pp_153569 // pp_251615 // pp_234204 // pp_127633 // pp_245637 // pp_127635 // pp_127634 // pp_27455 // pp_144165 // pp_38125 // pp_181248 // pp_224903 // pp_216781 // pp_216782 // pp_224907 // pp_224906 // pp_159430 // pp_224904 // pp_142835 // pp_78187 // pp_109635 // pp_109634 // pp_109636 // pp_109187 // pp_109186 // pp_109185 // pp_111634 // pp_183030 // pp_196820 // pp_196821 // pp_196822 // pp_196823 // pp_170723 // pp_130217 // pp_130216 // pp_170724 // pp_188773 // pp_188776 // pp_188775 // pp_188774 // pp_226777 // pp_226778 // pp_169026 // pp_169025 // pp_169022 // pp_125170 // pp_125171 // pp_154930 // pp_154931 // pp_154932 // pp_233991 // pp_24986 // pp_146132 // pp_228824 // pp_178634 // pp_209535 // pp_209534 // pp_201049 // pp_75084 // pp_75086 // pp_139363 // pp_139364 // pp_197528 // pp_197529 // pp_197526 // pp_197527 // pp_199670 // pp_199671 // pp_199672 // pp_199897 // pp_199899 // pp_82205 // pp_82204 // pp_160218 // pp_160219 // pp_82203 // pp_82202 // pp_82209 // pp_160217 // pp_213313 // pp_213314 // pp_206714 // pp_215587 // pp_123184 // pp_103580 // pp_33235 // pp_33236 // pp_202468 // pp_224905 // pp_151532 // pp_93354 // pp_116850 // pp_227020 // pp_191847 // pp_224226 // pp_224227 // pp_224225 // pp_224228 // pp_191849 // pp_101183 // pp_101181 // pp_207443 // pp_207442 // pp_207444 // pp_126079 // pp_181147 // pp_181146 // pp_181148 // pp_88819 // pp_78530 // pp_78531 // pp_99042 // pp_252882 // pp_252881 // pp_252880 // pp_42809 // pp_207195 // pp_207194 // pp_207192 // pp_92402 // pp_211774 // pp_211775 // pp_211776 // pp_211777 // pp_211770 // pp_211771 // pp_211772 // pp_211773 // pp_211778 // pp_211779 // pp_96540 // pp_217263 // pp_23236 // pp_251280 // pp_228961 // pp_228960 // pp_119632 // pp_228962 // pp_178725 // pp_179986 // pp_179987 // pp_179988 // pp_179989 // pp_100111 // pp_98395 // pp_98396 // pp_98397 // pp_142331 // pp_216440 // pp_158930 // pp_187270 // pp_131081 // pp_201451 // pp_201452 // pp_188235 // pp_43862 // pp_34137 // pp_22347 // pp_1387 // pp_205417 // pp_136686 // pp_136687 // pp_136684 // pp_136685 // pp_136683 // pp_136681 // pp_71548 // pp_136688 // pp_136689 // pp_199289 // pp_242271 // pp_242272 // pp_192222 // pp_192220 // pp_192221 // pp_196021 // pp_196022 // pp_103118 // pp_49031 // pp_213810 // pp_212149 // pp_81940 // pp_151943 // pp_117303 // pp_86083 // pp_86082 // pp_86081 // pp_72590 // pp_72591 // pp_234069 // pp_117247 // pp_117246 // pp_117245 // pp_117249 // pp_117248 // pp_201584 // pp_10777 // pp_122398 // pp_173160 // pp_173161 // pp_182407 // pp_79615 // pp_79616 // pp_132966 // pp_182405 // pp_132964 // pp_132963 // pp_234282 // pp_173294 // pp_173292 // pp_173293 // pp_173290 // pp_173291 // pp_117938 // pp_117931 // pp_117930 // pp_117933 // pp_117932 // pp_117935 // pp_117934 // pp_117937 // pp_240790 // pp_240792 // pp_189550 // pp_250018 // pp_198702 // pp_240705 // pp_217657 // pp_217658 // pp_218169 // pp_169550 // pp_125116 // pp_125117 // pp_125115 // pp_125112 // pp_125113 // pp_125110 // pp_125111 // pp_75015 // pp_165267 // pp_216618 // pp_51524 // pp_51527 // pp_219458 // pp_29751 // pp_142676 // pp_142673 // pp_136303 // pp_171473 // pp_89420 // pp_89421 // pp_175770 // pp_216615 // pp_213152 // pp_213153 // pp_139305 // pp_213154 // pp_237003 // pp_155410 // pp_155070 // pp_36964 // pp_208939 // pp_160230 // pp_202135 // pp_73258 // pp_124395 // pp_124393 // pp_150400 // pp_113205 // pp_104777 // pp_104776 // pp_104775 // pp_104774 // pp_104779 // pp_104778 // pp_106550 // pp_97364 // pp_44675 // pp_194523 // pp_194526 // pp_194525 // pp_194524 // pp_134891 // pp_86749 // pp_134895 // pp_134894 // pp_134899 // pp_134898 // pp_86746 // pp_136021 // pp_197779 // pp_152008 // pp_152009 // pp_235368 // pp_235364 // pp_235367 // pp_235361 // pp_235360 // pp_235363 // pp_92468 // pp_92469 // pp_92465 // pp_92466 // pp_92467 // pp_46109 // pp_228949 // pp_228948 // pp_195129 // pp_195120 // pp_228946 // pp_82626 // pp_137267 // pp_137266 // pp_137265 // pp_137262 // pp_137261 // pp_225333 // pp_225332 // pp_225331 // pp_225330 // pp_185363 // pp_185362 // pp_185361 // pp_185367 // pp_185366 // pp_234360 // pp_185364 // pp_162079 // pp_188219 // pp_28343 // pp_28346 // pp_28347 // pp_214357 // pp_214356 // pp_149479 // pp_214352 // pp_25156 // pp_25154 // pp_25155 // pp_25158 // pp_25159 // pp_98557 // pp_103750 // pp_103751 // pp_36880 // pp_149782 // pp_178308 // pp_178301 // pp_178303 // pp_175961 // pp_178305 // pp_178304 // pp_178307 // pp_178306 // pp_134246 // pp_208893 // pp_208892 // pp_208891 // pp_208890 // pp_232552 // pp_208894 // pp_205344 // pp_177933 // pp_177932 // pp_177931 // pp_157299 // pp_212164 // pp_212165 // pp_212166 // pp_212167 // pp_212160 // pp_212161 // pp_212162 // pp_212163 // pp_212168 // pp_212169 // pp_218445 // pp_218444 // pp_122950 // pp_8735 // pp_157744 // pp_157745 // pp_49482 // pp_167160 // pp_167162 // pp_131941 // pp_131942 // pp_220919 // pp_151294 // pp_243150 // pp_151293 // pp_138933 // pp_147963 // pp_234492 // pp_166997 // pp_138931 // pp_39656 // pp_138936 // pp_234495 // pp_92073 // pp_92072 // pp_92071 // pp_92076 // pp_92075 // pp_92074 // pp_92079 // pp_92078 // pp_126739 // pp_22424 // pp_144122 // pp_144123 // pp_144121 // pp_212662 // pp_111014 // pp_111015 // pp_111016 // pp_111017 // pp_111010 // pp_111011 // pp_111013 // pp_12036 // pp_16793 // pp_247462 // pp_247461 // pp_247460 // pp_247467 // pp_247466 // pp_247465 // pp_247464 // pp_252966 // pp_69121 // pp_207256 // pp_178460 // pp_66162 // pp_66163 // pp_66160 // pp_250036 // pp_78278 // pp_78277 // pp_78276 // pp_200209 // pp_198273 // pp_198272 // pp_198271 // pp_198270 // pp_201473 // pp_180463 // pp_147772 // pp_94043 // pp_194882 // pp_88474 // pp_88475 // pp_88476 // pp_202157 // pp_51500 // pp_139143 // pp_88478 // pp_173480 // pp_243976 // pp_164227 // pp_33184 // pp_164229 // pp_164228 // pp_66346 // pp_244615 // pp_244616 // pp_216982 // pp_216981 // pp_89743 // pp_110781 // pp_76719 // pp_26429 // pp_165664 // pp_156358 // pp_217584 // pp_109382 // pp_156356 // pp_156357 // pp_85988 // pp_85986 // pp_73074 // pp_73072 // pp_73073 // pp_73070 // pp_85980 // pp_123499 // pp_123498 // pp_123497 // pp_146109 // pp_3901 // pp_136477 // pp_136476 // pp_144330 // pp_184805 // pp_184807 // pp_184806 // pp_184809 // pp_184808 // pp_126386 // pp_196253 // pp_196252 // pp_227066 // pp_196257 // pp_83115 // pp_123237 // pp_59999 // pp_59998 // pp_86766 // pp_86765 // pp_155034 // pp_155032 // pp_155033 // pp_155030 // pp_155031 // pp_203799 // pp_39465 // pp_69592 // pp_69593 // pp_69591 // pp_69594 // pp_240478 // pp_69598 // pp_197121 // pp_181271 // pp_181273 // pp_181272 // pp_228432 // pp_228431 // pp_79401 // pp_79400 // pp_79403 // pp_79402 // pp_79405 // pp_79404 // pp_79406 // pp_79408 // pp_180278 // pp_192069 // pp_111201 // pp_178098 // pp_111203 // pp_111202 // pp_111205 // pp_111207 // pp_111206 // pp_111209 // pp_111208 // pp_161284 // pp_161285 // pp_178095 // pp_161283 // pp_178096 // pp_147341 // pp_147340 // pp_74389 // pp_234207 // pp_60618 // pp_226305 // pp_183606 // pp_178325 // pp_160885 // pp_168508 // pp_86970 // pp_239702 // pp_239700 // pp_164414 // pp_164415 // pp_164416 // pp_111783 // pp_186094 // pp_186095 // pp_107394 // pp_107393 // pp_170275 // pp_130527 // pp_98474 // pp_157507 // pp_35943 // pp_230431 // pp_6692 // pp_63223 // pp_97751 // pp_244810 // pp_145038 // pp_98478 // pp_247838 // pp_223745 // pp_13057 // pp_246420 // pp_246421 // pp_246422 // pp_89799 // pp_247835 // pp_167145 // pp_167144 // pp_167143 // pp_167142 // pp_167141 // pp_19176 // pp_19171 // pp_86511 // pp_86512 // pp_181515 // pp_181516 // pp_181047 // pp_176449 // pp_41784 // pp_89537 // pp_150235 // pp_93279 // pp_154536 // pp_154537 // pp_154538 // pp_154539 // pp_184630 // pp_34787 // pp_177319 // pp_79336 // pp_235286 // pp_235287 // pp_79335 // pp_235280 // pp_235289 // pp_220792 // pp_220793 // pp_200959 // pp_220796 // pp_220797 // pp_220794 // pp_220795 // pp_137695 // pp_180027 // pp_180026 // pp_235252 // pp_143458 // pp_143457 // pp_143456 // pp_111565 // pp_111566 // pp_147750 // pp_147751 // pp_147752 // pp_147753 // pp_226822 // pp_226823 // pp_226820 // pp_226821 // pp_111694 // pp_238289 // pp_111693 // pp_111690 // pp_111691 // pp_11090 // pp_11091 // pp_179752 // pp_201577 // pp_201576 // pp_188645 // pp_38728 // pp_176949 // pp_238757 // pp_238756 // pp_238755 // pp_234664 // pp_234660 // pp_157979 // pp_157978 // pp_213114 // pp_213115 // pp_213112 // pp_213113 // pp_213110 // pp_213111 // pp_51381 // pp_208466 // pp_214145 // pp_208464 // pp_214147 // pp_214140 // pp_214141 // pp_214142 // pp_214143 // pp_70894 // pp_141369 // pp_141368 // pp_55609 // pp_61951 // pp_222942 // pp_222945 // pp_104736 // pp_236625 // pp_236626 // pp_227047 // pp_227046 // pp_223544 // pp_223545 // pp_223548 // pp_223549 // pp_209489 // pp_209488 // pp_167800 // pp_203550 // pp_23620 // pp_75947 // pp_8944 // pp_209157 // pp_209156 // pp_32695 // pp_176780 // pp_228183 // pp_49690 // pp_61049 // pp_224244 // pp_145445 // pp_224240 // pp_145443 // pp_145441 // pp_64674 // pp_64675 // pp_64676 // pp_64677 // pp_64671 // pp_64672 // pp_129561 // pp_129560 // pp_75361 // pp_181255 // pp_181254 // pp_181253 // pp_181252 // pp_181251 // pp_181250 // pp_64490 // pp_64491 // pp_162380 // pp_192933 // pp_98606 // pp_187702 // pp_187700 // pp_105639 // pp_81914 // pp_111718 // pp_159431 // pp_226475 // pp_251048 // pp_51482 // pp_162033 // pp_156165 // pp_156166 // pp_179436 // pp_179437 // pp_179438 // pp_215325 // pp_136660 // pp_136661 // pp_136662 // pp_136663 // pp_136664 // pp_136665 // pp_136666 // pp_191875 // pp_198534 // pp_198535 // pp_208852 // pp_243803 // pp_135217 // pp_21744 // pp_115737 // pp_115736 // pp_115738 // pp_30993 // pp_135159 // pp_135158 // pp_199775 // pp_227180 // pp_248607 // pp_102625 // pp_85370 // pp_85371 // pp_85372 // pp_85373 // pp_85374 // pp_85375 // pp_128904 // pp_206653 // pp_128903 // pp_128900 // pp_128901 // pp_76509 // pp_76508 // pp_76507 // pp_214957 // pp_214959 // pp_214958 // pp_231768 // pp_253174 // pp_242389 // pp_72280 // pp_72281 // pp_41502 // pp_113078 // pp_101021 // pp_101022 // pp_113077 // pp_126175 // pp_126177 // pp_126176 // pp_13966 // pp_177370 // pp_177373 // pp_177372 // pp_118289 // pp_118282 // pp_118283 // pp_84527 // pp_245186 // pp_75083 // pp_75085 // pp_153568 // pp_245187 // pp_152529 // pp_250070 // pp_76626 // pp_133082 // pp_133081 // pp_2158 // pp_24451 // pp_100379 // pp_100377 // pp_100376 // pp_100375 // pp_100374 // pp_143120 // pp_179599 // pp_179598 // pp_112856 // pp_179593 // pp_179592 // pp_179591 // pp_42817 // pp_179597 // pp_179595 // pp_179594 // pp_212538 // pp_181939 // pp_55844 // pp_138853 // pp_230768 // pp_230769 // pp_138859 // pp_230767 // pp_230764 // pp_139104 // pp_139107 // pp_139108 // pp_195212 // pp_195213 // pp_98141 // pp_136314 // pp_98142 // pp_108768 // pp_136315 // pp_108764 // pp_108765 // pp_186236 // pp_108763 // pp_134685 // pp_136317 // pp_234602 // pp_216613 // pp_216610 // pp_216611 // pp_218108 // pp_216614 // pp_136311 // pp_237004 // pp_21087 // pp_136312 // pp_80932 // pp_136313 // pp_165972 // pp_73259 // pp_140969 // pp_186239 // pp_141381 // pp_141380 // pp_141383 // pp_141382 // pp_141385 // pp_141384 // pp_98556 // pp_169675 // pp_98555 // pp_106029 // pp_98559 // pp_183479 // pp_102454 // pp_102455 // pp_102456 // pp_102453 // pp_166999 // pp_166998 // pp_236351 // pp_236350 // pp_236352 // pp_19529 // pp_212665 // pp_212664 // pp_212663 // pp_116366 // pp_205516 // pp_202154 // pp_202155 // pp_202156 // pp_88477 // pp_202151 // pp_202152 // pp_88473 // pp_202158 // pp_88479 // pp_212918 // pp_26029 // pp_72340 // pp_209172 // pp_79995 // pp_209177 // pp_209176 // pp_209175 // pp_209174 // pp_216780 // pp_61062 // pp_148162 // pp_148163 // pp_148160 // pp_148161 // pp_78828 // pp_247839 // pp_174618 // pp_247834 // pp_174616 // pp_247836 // pp_247837 // pp_65295 // pp_79441 // pp_79440 // pp_79443 // pp_79442 // pp_159279 // pp_127590 // pp_155560 // pp_93531 // pp_93530 // pp_93533 // pp_93532 // pp_38550 // pp_34426 // pp_111719 // pp_95093 // pp_95094 // pp_95095 // pp_226477 // pp_226476 // pp_111713 // pp_111712 // pp_111717 // pp_229704 // pp_172371 // pp_104277 // pp_78318 // pp_78319 // pp_56705 // pp_56704 // pp_56701 // pp_56703 // pp_56702 // pp_242923 // pp_164362 // pp_164363 // pp_164361 // pp_164366 // pp_164367 // pp_164364 // pp_164365 // pp_164368 // pp_164583 // pp_164580 // pp_134550 // pp_134551 // pp_24849 // pp_164106 // pp_164107 // pp_164105 // pp_169673 // pp_70919 // pp_169671 // pp_107200 // pp_164108 // pp_19763 // pp_109856 // pp_213897 // pp_213896 // pp_213895 // pp_213899 // pp_213898 // pp_201184 // pp_100080 // pp_146471 // pp_100089 // pp_100088 // pp_249591 // pp_249590 // pp_179010 // pp_179011 // pp_195403 // pp_195406 // pp_195405 // pp_195404 // pp_199203 // pp_199202 // pp_245267 // pp_199207 // pp_199206 // pp_199209 // pp_199208 // pp_232068 // pp_246466 // pp_243147 // pp_160330 // pp_243148 // pp_243149 // pp_197376 // pp_85606 // pp_174420 // pp_213276 // pp_197379 // pp_197378 // pp_127200 // pp_171105 // pp_171106 // pp_171107 // pp_236290 // pp_236291 // pp_236292 // pp_1211 // pp_44794 // pp_44796 // pp_246467 // pp_206187 // pp_206186 // pp_206185 // pp_206184 // pp_206189 // pp_206188 // pp_42438 // pp_33777 // pp_145816 // pp_246468 // pp_194441 // pp_194442 // pp_194443 // pp_194446 // pp_203690 // pp_203691 // pp_81859 // pp_92085 // pp_205723 // pp_205720 // pp_205721 // pp_205724 // pp_200004 // pp_200005 // pp_200006 // pp_200002 // pp_16081 // pp_64356 // pp_106649 // pp_174421 // pp_39094 // pp_174422 // pp_235714 // pp_235715 // pp_235716 // pp_174423 // pp_6484 // pp_171104 // pp_94919 // pp_46532 // pp_114541 // pp_114540 // pp_57423 // pp_57937 // pp_57936 // pp_111520 // pp_178999 // pp_172282 // pp_172283 // pp_172280 // pp_57939 // pp_57938 // pp_172284 // pp_57451 // pp_174997 // pp_115360 // pp_102810 // pp_88922 // pp_185205 // pp_185206 // pp_211537 // pp_154933 // pp_127785 // pp_127784 // pp_211535 // pp_211532 // pp_211533 // pp_219387 // pp_219389 // pp_219388 // pp_15673 // pp_40244 // pp_22208 // pp_199694 // pp_58466 // pp_58467 // pp_20157 // pp_59920 // pp_183329 // pp_183328 // pp_183456 // pp_183327 // pp_183326 // pp_196761 // pp_196760 // pp_49155 // pp_49157 // pp_160102 // pp_160103 // pp_160100 // pp_160101 // pp_194941 // pp_194943 // pp_182589 // pp_157683 // pp_157682 // pp_216962 // pp_216963 // pp_216964 // pp_216965 // pp_157685 // pp_157684 // pp_239534 // pp_223501 // pp_167594 // pp_157069 // pp_157068 // pp_93664 // pp_37445 // pp_240413 // pp_240412 // pp_240417 // pp_240416 // pp_240415 // pp_240414 // pp_132255 // pp_240419 // pp_240418 // pp_148145 // pp_148146 // pp_148147 // pp_105068 // pp_143621 // pp_148148 // pp_92138 // pp_92136 // pp_124800 // pp_181213 // pp_181212 // pp_181210 // pp_181216 // pp_181214 // pp_142015 // pp_22788 // pp_158066 // pp_158067 // pp_158064 // pp_158065 // pp_158062 // pp_158063 // pp_93007 // pp_129787 // pp_129786 // pp_129785 // pp_163966 // pp_163969 // pp_163968 // pp_129789 // pp_129788 // pp_224398 // pp_224399 // pp_224397 // pp_91955 // pp_91954 // pp_91956 // pp_91951 // pp_91950 // pp_91953 // pp_142970 // pp_252685 // pp_252684 // pp_31157 // pp_148857 // pp_148852 // pp_148853 // pp_148851 // pp_101375 // pp_179963 // pp_106875 // pp_106873 // pp_153355 // pp_153354 // pp_153356 // pp_153351 // pp_153350 // pp_153353 // pp_235050 // pp_183664 // pp_183665 // pp_183666 // pp_183667 // pp_183660 // pp_183661 // pp_183662 // pp_183663 // pp_169475 // pp_250354 // pp_211829 // pp_134391 // pp_105071 // pp_176779 // pp_86919 // pp_115362 // pp_86914 // pp_86917 // pp_86916 // pp_86913 // pp_86912 // pp_176778 // pp_24867 // pp_24866 // pp_219460 // pp_219461 // pp_21946
GO:0010382	P	cellular cell wall macromolecule metabolic process	10	316	331	90556	4.2e-07	1.4e-05	// pp_66708 // pp_66709 // pp_201086 // pp_66711 // pp_66706 // pp_66707 // pp_66710 // pp_161377 // pp_84884 // pp_84890	// pp_133946 // pp_66711 // pp_84870 // pp_136589 // pp_230641 // pp_245128 // pp_245129 // pp_98348 // pp_233608 // pp_71830 // pp_121214 // pp_95425 // pp_84883 // pp_84885 // pp_84884 // pp_84887 // pp_202285 // pp_84889 // pp_84888 // pp_147511 // pp_129056 // pp_221511 // pp_209182 // pp_203581 // pp_209180 // pp_203583 // pp_68524 // pp_68525 // pp_68526 // pp_233607 // pp_175232 // pp_68529 // pp_95424 // pp_202290 // pp_144423 // pp_234967 // pp_144421 // pp_240956 // pp_222631 // pp_138594 // pp_138595 // pp_138596 // pp_66709 // pp_203579 // pp_98739 // pp_84545 // pp_98746 // pp_153997 // pp_136594 // pp_236019 // pp_138598 // pp_138599 // pp_203573 // pp_84874 // pp_115153 // pp_115152 // pp_173238 // pp_115154 // pp_96674 // pp_84875 // pp_100214 // pp_173236 // pp_173237 // pp_98742 // pp_84877 // pp_155951 // pp_184304 // pp_124409 // pp_124408 // pp_169314 // pp_84893 // pp_184305 // pp_129176 // pp_169315 // pp_178029 // pp_202286 // pp_202287 // pp_184302 // pp_147514 // pp_161379 // pp_202288 // pp_202289 // pp_207241 // pp_40168 // pp_184309 // pp_81061 // pp_78217 // pp_129055 // pp_84886 // pp_129177 // pp_66710 // pp_66707 // pp_216222 // pp_178034 // pp_147515 // pp_129052 // pp_110783 // pp_110782 // pp_110781 // pp_194259 // pp_110784 // pp_138600 // pp_138601 // pp_138602 // pp_64575 // pp_179677 // pp_69526 // pp_178030 // pp_172768 // pp_161486 // pp_161376 // pp_161377 // pp_161375 // pp_220458 // pp_236018 // pp_55202 // pp_236016 // pp_236017 // pp_236014 // pp_236015 // pp_236012 // pp_236013 // pp_84872 // pp_84873 // pp_200835 // pp_64572 // pp_81062 // pp_200836 // pp_153463 // pp_216845 // pp_110558 // pp_110559 // pp_110556 // pp_110557 // pp_184306 // pp_68522 // pp_186270 // pp_245132 // pp_68519 // pp_68518 // pp_209181 // pp_100216 // pp_186981 // pp_72688 // pp_31816 // pp_31817 // pp_43436 // pp_216846 // pp_68527 // pp_186269 // pp_142569 // pp_234964 // pp_234965 // pp_209658 // pp_209659 // pp_84869 // pp_68520 // pp_179643 // pp_179642 // pp_179641 // pp_179640 // pp_209656 // pp_179646 // pp_179645 // pp_209655 // pp_104242 // pp_117977 // pp_117976 // pp_184303 // pp_98353 // pp_68521 // pp_184307 // pp_186271 // pp_186272 // pp_186273 // pp_186274 // pp_234963 // pp_144424 // pp_184310 // pp_84892 // pp_153462 // pp_171292 // pp_58720 // pp_142570 // pp_4390 // pp_84890 // pp_230644 // pp_233606 // pp_84891 // pp_221250 // pp_127827 // pp_230643 // pp_209660 // pp_147509 // pp_147508 // pp_179639 // pp_160032 // pp_201086 // pp_250058 // pp_250059 // pp_250056 // pp_250057 // pp_194260 // pp_161385 // pp_147507 // pp_152275 // pp_152274 // pp_129774 // pp_152276 // pp_136596 // pp_110777 // pp_161383 // pp_110778 // pp_110779 // pp_152279 // pp_152278 // pp_203578 // pp_125210 // pp_98747 // pp_230385 // pp_230386 // pp_230387 // pp_98743 // pp_233609 // pp_98741 // pp_98740 // pp_209663 // pp_184308 // pp_161380 // pp_95759 // pp_98748 // pp_198619 // pp_198618 // pp_95427 // pp_95426 // pp_125541 // pp_209661 // pp_221933 // pp_152280 // pp_152281 // pp_198613 // pp_72689 // pp_198615 // pp_198614 // pp_198617 // pp_198616 // pp_161381 // pp_250060 // pp_100217 // pp_115109 // pp_147512 // pp_147513 // pp_188476 // pp_85588 // pp_147516 // pp_66708 // pp_102715 // pp_110597 // pp_228954 // pp_138597 // pp_228955 // pp_95766 // pp_95767 // pp_95764 // pp_95765 // pp_199980 // pp_95760 // pp_95761 // pp_199981 // pp_209183 // pp_184663 // pp_234968 // pp_121213 // pp_121212 // pp_121215 // pp_234966 // pp_72695 // pp_72694 // pp_72697 // pp_72696 // pp_72691 // pp_72690 // pp_72693 // pp_72692 // pp_203575 // pp_98745 // pp_124410 // pp_84871 // pp_203576 // pp_178033 // pp_178032 // pp_178031 // pp_124411 // pp_66706 // pp_245135 // pp_245134 // pp_245133 // pp_124412 // pp_245131 // pp_245130 // pp_234969 // pp_136590 // pp_84546 // pp_84547 // pp_84896 // pp_84894 // pp_84895 // pp_212357 // pp_212356 // pp_212355 // pp_212354 // pp_175229 // pp_161386 // pp_110598 // pp_161384 // pp_98744 // pp_161382 // pp_170848 // pp_129777 // pp_170846 // pp_170847 // pp_170845 // pp_110596 // pp_152277 // pp_161388 // pp_95758 // pp_179644 // pp_161387 // pp_127826 // pp_147510 // pp_173239
GO:0010383	P	cell wall polysaccharide metabolic process	10	316	361	90556	9.2e-07	3e-05	// pp_66708 // pp_66709 // pp_201086 // pp_66711 // pp_66706 // pp_66707 // pp_66710 // pp_161377 // pp_84884 // pp_84890	// pp_209182 // pp_209183 // pp_209180 // pp_209181 // pp_220458 // pp_138594 // pp_179677 // pp_138596 // pp_66709 // pp_203579 // pp_135094 // pp_203575 // pp_135095 // pp_138598 // pp_138599 // pp_203573 // pp_105091 // pp_105090 // pp_158833 // pp_105092 // pp_105095 // pp_105094 // pp_105097 // pp_105096 // pp_105098 // pp_236014 // pp_135099 // pp_124409 // pp_124408 // pp_236012 // pp_84871 // pp_40168 // pp_216222 // pp_198619 // pp_98739 // pp_161486 // pp_161376 // pp_161377 // pp_161375 // pp_241394 // pp_161379 // pp_200835 // pp_81061 // pp_81062 // pp_200836 // pp_153463 // pp_153462 // pp_151646 // pp_84869 // pp_209663 // pp_98353 // pp_229056 // pp_229057 // pp_184310 // pp_7331 // pp_171292 // pp_165685 // pp_209661 // pp_201086 // pp_133946 // pp_95759 // pp_95758 // pp_78217 // pp_72688 // pp_72689 // pp_142569 // pp_138595 // pp_188476 // pp_66708 // pp_138597 // pp_203578 // pp_184663 // pp_203576 // pp_66706 // pp_66707 // pp_105100 // pp_105093 // pp_70887 // pp_121213 // pp_173239 // pp_200907 // pp_121212 // pp_245128 // pp_245129 // pp_200908 // pp_121214 // pp_84883 // pp_84885 // pp_84884 // pp_84887 // pp_84886 // pp_84889 // pp_84888 // pp_175232 // pp_27869 // pp_178029 // pp_249034 // pp_66711 // pp_66710 // pp_105089 // pp_124410 // pp_124411 // pp_124412 // pp_55202 // pp_169314 // pp_169315 // pp_124731 // pp_124730 // pp_124732 // pp_31816 // pp_31817 // pp_185672 // pp_179643 // pp_179642 // pp_179641 // pp_179640 // pp_179646 // pp_179645 // pp_179644 // pp_117977 // pp_117976 // pp_164749 // pp_64780 // pp_64781 // pp_64782 // pp_64783 // pp_64784 // pp_64785 // pp_250058 // pp_250059 // pp_250056 // pp_250057 // pp_129777 // pp_129774 // pp_98348 // pp_184302 // pp_184303 // pp_230386 // pp_230387 // pp_184306 // pp_184307 // pp_184304 // pp_184305 // pp_35166 // pp_221250 // pp_184308 // pp_184309 // pp_63929 // pp_125541 // pp_221930 // pp_221933 // pp_158834 // pp_95766 // pp_95767 // pp_95764 // pp_95765 // pp_95760 // pp_95761 // pp_72695 // pp_72694 // pp_72697 // pp_72696 // pp_72691 // pp_72690 // pp_72693 // pp_72692 // pp_212357 // pp_212356 // pp_212355 // pp_212354 // pp_161387 // pp_161386 // pp_161385 // pp_161384 // pp_161383 // pp_161382 // pp_161381 // pp_161380 // pp_161388 // pp_56644 // pp_56645 // pp_56647 // pp_136589 // pp_203581 // pp_203583 // pp_144424 // pp_144423 // pp_144421 // pp_240956 // pp_230385 // pp_153997 // pp_115153 // pp_115152 // pp_173238 // pp_115154 // pp_100214 // pp_173236 // pp_173237 // pp_100216 // pp_100217 // pp_69526 // pp_207241 // pp_104242 // pp_137042 // pp_172768 // pp_137045 // pp_64572 // pp_64575 // pp_68519 // pp_68518 // pp_186981 // pp_186269 // pp_198618 // pp_234964 // pp_234965 // pp_209658 // pp_234967 // pp_119566 // pp_234963 // pp_209656 // pp_234969 // pp_209655 // pp_176426 // pp_119924 // pp_119925 // pp_61049 // pp_45881 // pp_233608 // pp_233609 // pp_233606 // pp_233607 // pp_64778 // pp_160032 // pp_146216 // pp_110777 // pp_110778 // pp_110779 // pp_95425 // pp_95424 // pp_95427 // pp_95426 // pp_216846 // pp_216845 // pp_198613 // pp_198615 // pp_198614 // pp_198617 // pp_198616 // pp_250060 // pp_85588 // pp_102715 // pp_199980 // pp_199981 // pp_127826 // pp_127827 // pp_121215 // pp_234966 // pp_209659 // pp_221928 // pp_110598 // pp_234968 // pp_110596 // pp_110597 // pp_71830 // pp_221511 // pp_68520 // pp_68521 // pp_68522 // pp_68524 // pp_68525 // pp_68526 // pp_68527 // pp_68529 // pp_75692 // pp_222631 // pp_96674 // pp_136596 // pp_136594 // pp_136590 // pp_113730 // pp_110783 // pp_110782 // pp_110781 // pp_110784 // pp_138600 // pp_138601 // pp_138602 // pp_199894 // pp_135093 // pp_135091 // pp_135096 // pp_135097 // pp_236018 // pp_236019 // pp_236016 // pp_236017 // pp_135098 // pp_236015 // pp_84870 // pp_236013 // pp_84872 // pp_84873 // pp_219266 // pp_219265 // pp_84874 // pp_84875 // pp_186270 // pp_186271 // pp_186272 // pp_186273 // pp_186274 // pp_84877 // pp_58720 // pp_142570 // pp_4390 // pp_230644 // pp_230641 // pp_230643 // pp_209660 // pp_179639 // pp_98747 // pp_98746 // pp_98745 // pp_98744 // pp_98743 // pp_98742 // pp_98741 // pp_98740 // pp_98748 // pp_135102 // pp_115109 // pp_228954 // pp_228955 // pp_178034 // pp_178033 // pp_178032 // pp_178031 // pp_178030 // pp_245135 // pp_245134 // pp_245133 // pp_245132 // pp_245131 // pp_245130 // pp_84545 // pp_84546 // pp_84547 // pp_84896 // pp_84894 // pp_84895 // pp_84892 // pp_84893 // pp_84890 // pp_84891 // pp_175229 // pp_125210 // pp_170848 // pp_170846 // pp_170847 // pp_170845 // pp_102792
GO:0006081	P	cellular aldehyde metabolic process	7	316	158	90556	1.8e-06	5.7e-05	// pp_129344 // pp_129347 // pp_129345 // pp_154414 // pp_129342 // pp_129341 // pp_129340	// pp_179986 // pp_179987 // pp_179988 // pp_179989 // pp_141691 // pp_9862 // pp_14748 // pp_33122 // pp_252781 // pp_92468 // pp_68257 // pp_68255 // pp_92465 // pp_68258 // pp_68259 // pp_92467 // pp_145084 // pp_141692 // pp_230599 // pp_115693 // pp_192894 // pp_234283 // pp_234282 // pp_192893 // pp_192892 // pp_107277 // pp_107276 // pp_107275 // pp_223550 // pp_223553 // pp_223552 // pp_176963 // pp_92477 // pp_92476 // pp_92475 // pp_92473 // pp_92472 // pp_92471 // pp_92470 // pp_89256 // pp_89255 // pp_27713 // pp_243666 // pp_129787 // pp_129786 // pp_129785 // pp_153218 // pp_153219 // pp_153215 // pp_7119 // pp_153217 // pp_129789 // pp_129788 // pp_6506 // pp_209409 // pp_76203 // pp_143344 // pp_76206 // pp_76204 // pp_76205 // pp_179993 // pp_230805 // pp_165592 // pp_165593 // pp_92469 // pp_39740 // pp_93180 // pp_102454 // pp_102455 // pp_102456 // pp_237318 // pp_102453 // pp_57179 // pp_57178 // pp_133045 // pp_133044 // pp_177995 // pp_92466 // pp_12597 // pp_233774 // pp_153222 // pp_100914 // pp_210203 // pp_162258 // pp_162259 // pp_210202 // pp_109482 // pp_107200 // pp_19319 // pp_143264 // pp_143265 // pp_116285 // pp_116286 // pp_116287 // pp_116288 // pp_116289 // pp_129792 // pp_129342 // pp_193373 // pp_154416 // pp_154414 // pp_184674 // pp_154411 // pp_184675 // pp_129791 // pp_129341 // pp_184670 // pp_240123 // pp_11999 // pp_188697 // pp_129340 // pp_188698 // pp_129345 // pp_129344 // pp_184678 // pp_68262 // pp_82626 // pp_52950 // pp_184679 // pp_133048 // pp_45169 // pp_230598 // pp_209600 // pp_573 // pp_111436 // pp_111437 // pp_111435 // pp_179995 // pp_179994 // pp_55054 // pp_179992 // pp_179991 // pp_179990 // pp_133047 // pp_153221 // pp_153220 // pp_133046 // pp_184676 // pp_184677 // pp_212694 // pp_212695 // pp_184673 // pp_141693 // pp_129347 // pp_210483 // pp_68264 // pp_68263 // pp_210484 // pp_68261 // pp_68260 // pp_209595 // pp_193369 // pp_209597 // pp_26318 // pp_88683 // pp_209599 // pp_246080 // pp_88684
GO:0050832	P	defense response to fungus	10	316	392	90556	1.9e-06	5.8e-05	// pp_95533 // pp_95531 // pp_95524 // pp_95526 // pp_189089 // pp_189086 // pp_191903 // pp_189090 // pp_191905 // pp_152013	// pp_192948 // pp_152322 // pp_173509 // pp_252648 // pp_222527 // pp_222526 // pp_222529 // pp_181053 // pp_181055 // pp_181057 // pp_181056 // pp_181059 // pp_219075 // pp_219073 // pp_201207 // pp_72651 // pp_72654 // pp_183095 // pp_83411 // pp_153151 // pp_83410 // pp_39500 // pp_183481 // pp_162657 // pp_164289 // pp_164288 // pp_143314 // pp_51082 // pp_51081 // pp_51080 // pp_95533 // pp_95532 // pp_95531 // pp_95530 // pp_95535 // pp_95534 // pp_171200 // pp_91718 // pp_91717 // pp_91716 // pp_136918 // pp_136919 // pp_136913 // pp_136911 // pp_136916 // pp_201730 // pp_136914 // pp_136915 // pp_159450 // pp_159451 // pp_159452 // pp_159453 // pp_159454 // pp_159455 // pp_159456 // pp_159457 // pp_183501 // pp_240293 // pp_183502 // pp_240294 // pp_162659 // pp_162150 // pp_44758 // pp_89950 // pp_89951 // pp_89952 // pp_89953 // pp_147837 // pp_147836 // pp_219087 // pp_219084 // pp_219085 // pp_147838 // pp_219080 // pp_171185 // pp_171187 // pp_171188 // pp_171189 // pp_185915 // pp_185916 // pp_252649 // pp_227929 // pp_252647 // pp_168349 // pp_154859 // pp_154858 // pp_154857 // pp_212734 // pp_198904 // pp_198901 // pp_198900 // pp_198902 // pp_152011 // pp_152013 // pp_218594 // pp_218593 // pp_216834 // pp_216835 // pp_75348 // pp_75349 // pp_75347 // pp_115442 // pp_238008 // pp_51078 // pp_51079 // pp_173787 // pp_173788 // pp_109681 // pp_109682 // pp_92890 // pp_4201 // pp_152088 // pp_211542 // pp_211541 // pp_211540 // pp_152082 // pp_152080 // pp_152081 // pp_163839 // pp_163838 // pp_163837 // pp_163836 // pp_109609 // pp_104702 // pp_104703 // pp_94257 // pp_104701 // pp_95302 // pp_95303 // pp_95305 // pp_134778 // pp_134779 // pp_134771 // pp_134772 // pp_134773 // pp_134774 // pp_134775 // pp_134776 // pp_134777 // pp_74083 // pp_109605 // pp_164149 // pp_247458 // pp_212675 // pp_216628 // pp_216626 // pp_115205 // pp_172972 // pp_164296 // pp_164297 // pp_164294 // pp_164295 // pp_164292 // pp_164293 // pp_164290 // pp_164291 // pp_198571 // pp_198572 // pp_115202 // pp_117799 // pp_164209 // pp_164208 // pp_164207 // pp_55376 // pp_5457 // pp_220378 // pp_220379 // pp_220370 // pp_220372 // pp_220374 // pp_220375 // pp_220376 // pp_220377 // pp_117801 // pp_191910 // pp_117803 // pp_117802 // pp_98189 // pp_117804 // pp_136921 // pp_136920 // pp_48381 // pp_173577 // pp_173576 // pp_173575 // pp_240288 // pp_249753 // pp_249752 // pp_169322 // pp_611 // pp_153153 // pp_153152 // pp_108595 // pp_153150 // pp_153154 // pp_174690 // pp_130956 // pp_117800 // pp_112804 // pp_112803 // pp_96146 // pp_96145 // pp_96144 // pp_252650 // pp_252651 // pp_238593 // pp_238597 // pp_152008 // pp_152009 // pp_117587 // pp_131773 // pp_131772 // pp_238010 // pp_57739 // pp_57738 // pp_57737 // pp_31512 // pp_218474 // pp_218475 // pp_135016 // pp_135017 // pp_195082 // pp_195081 // pp_195080 // pp_239394 // pp_239395 // pp_247456 // pp_247457 // pp_247455 // pp_79637 // pp_109600 // pp_109602 // pp_209439 // pp_109604 // pp_189090 // pp_109606 // pp_109607 // pp_89981 // pp_89980 // pp_178475 // pp_226602 // pp_226600 // pp_147769 // pp_147768 // pp_42490 // pp_202497 // pp_79648 // pp_79647 // pp_202498 // pp_79644 // pp_79643 // pp_79642 // pp_79641 // pp_79640 // pp_226596 // pp_147767 // pp_94356 // pp_219557 // pp_219558 // pp_219559 // pp_71609 // pp_71608 // pp_141060 // pp_141061 // pp_201731 // pp_71606 // pp_164210 // pp_67421 // pp_67422 // pp_67423 // pp_141241 // pp_805 // pp_183698 // pp_98188 // pp_79741 // pp_57744 // pp_57745 // pp_57742 // pp_57743 // pp_57740 // pp_57741 // pp_191908 // pp_191909 // pp_105683 // pp_191903 // pp_191900 // pp_191901 // pp_191906 // pp_191904 // pp_191905 // pp_173568 // pp_55823 // pp_249968 // pp_16236 // pp_218061 // pp_117588 // pp_249966 // pp_249967 // pp_79636 // pp_244856 // pp_79634 // pp_79635 // pp_79638 // pp_79639 // pp_201734 // pp_128767 // pp_128764 // pp_128765 // pp_201733 // pp_201732 // pp_219564 // pp_224371 // pp_224372 // pp_224373 // pp_155339 // pp_120434 // pp_120435 // pp_95524 // pp_95525 // pp_95526 // pp_95527 // pp_95528 // pp_95529 // pp_163840 // pp_163841 // pp_135020 // pp_237551 // pp_110782 // pp_189088 // pp_189089 // pp_189086 // pp_189087 // pp_189084 // pp_189083 // pp_143403 // pp_155341 // pp_136909 // pp_136908 // pp_140620 // pp_136907 // pp_136906 // pp_159447 // pp_159446 // pp_159445 // pp_98417 // pp_98419 // pp_98418 // pp_159449 // pp_159448 // pp_120436 // pp_183503 // pp_90034 // pp_240292 // pp_147770 // pp_147771 // pp_147840 // pp_83409 // pp_34144 // pp_198570 // pp_115200 // pp_115203 // pp_198573 // pp_42416 // pp_134396 // pp_171195 // pp_171192 // pp_171191 // pp_168350 // pp_227930 // pp_174172 // pp_174173 // pp_174171 // pp_154860 // pp_181060 // pp_201114 // pp_164151 // pp_164150 // pp_164153 // pp_164152 // pp_164155 // pp_164156 // pp_209447 // pp_152079 // pp_92886 // pp_92887 // pp_92885 // pp_92888 // pp_92889 // pp_17910 // pp_143404 // pp_143862 // pp_143863
GO:0009737	P	response to abscisic acid stimulus	14	316	812	90556	2.1e-06	6e-05	// pp_219257 // pp_194282 // pp_219255 // pp_219254 // pp_129922 // pp_129921 // pp_194280 // pp_129928 // pp_205775 // pp_205774 // pp_205776 // pp_205773 // pp_129930 // pp_129935	// pp_178510 // pp_180350 // pp_31958 // pp_131271 // pp_94794 // pp_94795 // pp_94796 // pp_94797 // pp_94792 // pp_94793 // pp_94798 // pp_152007 // pp_8997 // pp_130838 // pp_73276 // pp_213691 // pp_213693 // pp_213692 // pp_16735 // pp_147603 // pp_168835 // pp_147606 // pp_147605 // pp_188001 // pp_168833 // pp_93812 // pp_155713 // pp_74624 // pp_74622 // pp_74623 // pp_74620 // pp_74621 // pp_169547 // pp_169546 // pp_211958 // pp_211959 // pp_129931 // pp_211956 // pp_211957 // pp_205779 // pp_160878 // pp_115251 // pp_219443 // pp_195920 // pp_195922 // pp_172467 // pp_62441 // pp_224645 // pp_224646 // pp_224647 // pp_224648 // pp_224649 // pp_224318 // pp_224319 // pp_62443 // pp_91781 // pp_91782 // pp_75309 // pp_115434 // pp_164289 // pp_209529 // pp_79498 // pp_79499 // pp_172972 // pp_120229 // pp_131153 // pp_131152 // pp_131151 // pp_131150 // pp_154458 // pp_195810 // pp_37121 // pp_195812 // pp_195813 // pp_154457 // pp_154456 // pp_158140 // pp_81061 // pp_81062 // pp_91783 // pp_47185 // pp_23503 // pp_68728 // pp_209411 // pp_81167 // pp_252917 // pp_84136 // pp_236148 // pp_236149 // pp_208433 // pp_208432 // pp_235741 // pp_208924 // pp_82173 // pp_208929 // pp_214112 // pp_118169 // pp_118168 // pp_219257 // pp_219256 // pp_219255 // pp_62437 // pp_219549 // pp_136913 // pp_136911 // pp_136916 // pp_62439 // pp_136914 // pp_219258 // pp_192829 // pp_213362 // pp_70538 // pp_238802 // pp_165721 // pp_165720 // pp_193680 // pp_165724 // pp_165727 // pp_159811 // pp_127806 // pp_231815 // pp_127805 // pp_231813 // pp_231811 // pp_159814 // pp_252647 // pp_72265 // pp_72266 // pp_137635 // pp_137636 // pp_137637 // pp_137638 // pp_228508 // pp_5743 // pp_193580 // pp_155712 // pp_155711 // pp_155717 // pp_155716 // pp_155715 // pp_155714 // pp_155719 // pp_155718 // pp_66607 // pp_211563 // pp_118947 // pp_89198 // pp_188697 // pp_81169 // pp_81168 // pp_150567 // pp_150566 // pp_150565 // pp_168449 // pp_188698 // pp_252649 // pp_252648 // pp_66606 // pp_233606 // pp_136919 // pp_214934 // pp_53150 // pp_169549 // pp_66693 // pp_241189 // pp_125152 // pp_125153 // pp_211967 // pp_14234 // pp_219170 // pp_125154 // pp_35932 // pp_211969 // pp_160884 // pp_17936 // pp_64421 // pp_64420 // pp_73364 // pp_64422 // pp_66609 // pp_73363 // pp_212887 // pp_128704 // pp_73280 // pp_233613 // pp_211966 // pp_233612 // pp_164207 // pp_194963 // pp_194962 // pp_194961 // pp_194960 // pp_202903 // pp_202902 // pp_131601 // pp_225771 // pp_159808 // pp_159807 // pp_233614 // pp_73275 // pp_92890 // pp_26130 // pp_109688 // pp_110135 // pp_218461 // pp_38550 // pp_211547 // pp_152088 // pp_152080 // pp_173589 // pp_217233 // pp_217232 // pp_211549 // pp_211548 // pp_228976 // pp_41410 // pp_228975 // pp_102787 // pp_87828 // pp_235794 // pp_235790 // pp_235791 // pp_235792 // pp_235793 // pp_243105 // pp_246341 // pp_251018 // pp_246343 // pp_22679 // pp_246345 // pp_246344 // pp_246346 // pp_205780 // pp_192214 // pp_251017 // pp_209028 // pp_134778 // pp_134779 // pp_134771 // pp_134772 // pp_134773 // pp_134774 // pp_128324 // pp_134776 // pp_134777 // pp_17830 // pp_128325 // pp_66697 // pp_207001 // pp_207000 // pp_207003 // pp_207002 // pp_28661 // pp_28660 // pp_169550 // pp_201114 // pp_91776 // pp_186946 // pp_186947 // pp_197209 // pp_206997 // pp_200749 // pp_200748 // pp_200747 // pp_197207 // pp_205775 // pp_205774 // pp_205777 // pp_205776 // pp_205773 // pp_29234 // pp_66621 // pp_66620 // pp_219444 // pp_219445 // pp_219442 // pp_205778 // pp_186949 // pp_224321 // pp_224320 // pp_93784 // pp_171924 // pp_164296 // pp_164297 // pp_164294 // pp_164295 // pp_164292 // pp_164293 // pp_164290 // pp_164291 // pp_179247 // pp_179246 // pp_185775 // pp_120230 // pp_120231 // pp_120232 // pp_112503 // pp_112502 // pp_112501 // pp_112500 // pp_116708 // pp_82171 // pp_39174 // pp_164209 // pp_164208 // pp_68599 // pp_68598 // pp_233611 // pp_151122 // pp_151123 // pp_73436 // pp_73433 // pp_159810 // pp_192210 // pp_34461 // pp_34462 // pp_73439 // pp_34541 // pp_89980 // pp_155720 // pp_23369 // pp_224317 // pp_57804 // pp_118171 // pp_118173 // pp_211562 // pp_245262 // pp_87902 // pp_208930 // pp_57800 // pp_57803 // pp_57802 // pp_57801 // pp_208931 // pp_211206 // pp_136921 // pp_136920 // pp_212770 // pp_85606 // pp_85607 // pp_85608 // pp_85609 // pp_79500 // pp_26621 // pp_186037 // pp_172165 // pp_172164 // pp_137502 // pp_137500 // pp_137501 // pp_153805 // pp_61859 // pp_61858 // pp_61857 // pp_61856 // pp_61855 // pp_61854 // pp_561 // pp_66610 // pp_66611 // pp_186953 // pp_66613 // pp_66614 // pp_186954 // pp_186957 // pp_66617 // pp_66618 // pp_66619 // pp_174997 // pp_174690 // pp_159809 // pp_82168 // pp_164288 // pp_109838 // pp_122566 // pp_122567 // pp_186952 // pp_132535 // pp_194282 // pp_194280 // pp_93789 // pp_219161 // pp_93782 // pp_93783 // pp_93781 // pp_93786 // pp_93787 // pp_252650 // pp_252651 // pp_190066 // pp_227799 // pp_227798 // pp_227796 // pp_227795 // pp_48415 // pp_76956 // pp_132033 // pp_76955 // pp_81853 // pp_225903 // pp_211972 // pp_81854 // pp_211970 // pp_211971 // pp_73271 // pp_93739 // pp_93738 // pp_93737 // pp_82086 // pp_93735 // pp_93731 // pp_73270 // pp_129926 // pp_73272 // pp_73273 // pp_73274 // pp_129922 // pp_129921 // pp_73277 // pp_73278 // pp_73279 // pp_219167 // pp_129928 // pp_131773 // pp_131772 // pp_195802 // pp_27400 // pp_68729 // pp_219163 // pp_219162 // pp_197757 // pp_36252 // pp_112499 // pp_112498 // pp_159812 // pp_159813 // pp_186956 // pp_82087 // pp_111037 // pp_68400 // pp_220231 // pp_112497 // pp_112496 // pp_211558 // pp_212889 // pp_212888 // pp_86445 // pp_211550 // pp_211552 // pp_211554 // pp_211555 // pp_211556 // pp_211557 // pp_217229 // pp_195120 // pp_195121 // pp_195122 // pp_207081 // pp_207080 // pp_207083 // pp_207082 // pp_207085 // pp_207084 // pp_207087 // pp_207086 // pp_207089 // pp_207088 // pp_224659 // pp_89797 // pp_172163 // pp_121731 // pp_219168 // pp_89981 // pp_118403 // pp_118404 // pp_131259 // pp_95314 // pp_217235 // pp_217234 // pp_194159 // pp_172768 // pp_125155 // pp_58544 // pp_72206 // pp_28657 // pp_53269 // pp_235740 // pp_137504 // pp_72209 // pp_188351 // pp_72207 // pp_188353 // pp_188352 // pp_188355 // pp_199102 // pp_199103 // pp_199101 // pp_92886 // pp_74301 // pp_197210 // pp_197211 // pp_74617 // pp_18302 // pp_211561 // pp_186951 // pp_186950 // pp_226732 // pp_181570 // pp_219550 // pp_219551 // pp_219552 // pp_219553 // pp_219557 // pp_219558 // pp_186955 // pp_202509 // pp_116714 // pp_116715 // pp_116713 // pp_116710 // pp_116711 // pp_68605 // pp_161355 // pp_161356 // pp_68606 // pp_161350 // pp_155125 // pp_161352 // pp_161353 // pp_233608 // pp_233609 // pp_237242 // pp_233607 // pp_164210 // pp_192208 // pp_21262 // pp_67421 // pp_67422 // pp_67423 // pp_67424 // pp_67426 // pp_67427 // pp_60617 // pp_186680 // pp_8648 // pp_98214 // pp_118948 // pp_158141 // pp_59204 // pp_68675 // pp_37955 // pp_73519 // pp_73518 // pp_238800 // pp_85613 // pp_211560 // pp_85611 // pp_85610 // pp_211565 // pp_211567 // pp_211566 // pp_211568 // pp_89107 // pp_89106 // pp_118166 // pp_224658 // pp_118165 // pp_61860 // pp_120071 // pp_189450 // pp_155265 // pp_155264 // pp_131269 // pp_131268 // pp_66605 // pp_186945 // pp_131265 // pp_82172 // pp_186948 // pp_66608 // pp_131261 // pp_28057 // pp_73567 // pp_170640 // pp_155843 // pp_88317 // pp_88318 // pp_246342 // pp_236146 // pp_219165 // pp_132538 // pp_236147 // pp_73362 // pp_14842 // pp_195807 // pp_195806 // pp_195805 // pp_219166 // pp_195803 // pp_219160 // pp_111036 // pp_195800 // pp_142018 // pp_142019 // pp_74619 // pp_74618 // pp_219169 // pp_136918 // pp_195809 // pp_195808 // pp_121732 // pp_121730 // pp_219254 // pp_219164 // pp_47434 // pp_91774 // pp_157360 // pp_157361 // pp_197208 // pp_91777 // pp_115249 // pp_115248 // pp_219562 // pp_98156 // pp_98157 // pp_25107 // pp_82169 // pp_91773 // pp_230596 // pp_237209 // pp_179327 // pp_232120 // pp_232121 // pp_236151 // pp_236150 // pp_134775 // pp_62438 // pp_73269 // pp_180349 // pp_19803 // pp_11239 // pp_224650 // pp_209532 // pp_209531 // pp_209530 // pp_91779 // pp_219259 // pp_138162 // pp_91775 // pp_219560 // pp_216214 // pp_136915 // pp_91771 // pp_219564 // pp_158635 // pp_158634 // pp_181572 // pp_89798 // pp_181573 // pp_186402 // pp_104983 // pp_68731 // pp_104985 // pp_68733 // pp_68732 // pp_181571 // pp_68734 // pp_249392 // pp_249391 // pp_70537 // pp_140715 // pp_140714 // pp_89799 // pp_76298 // pp_140713 // pp_788 // pp_78384 // pp_85303 // pp_68730 // pp_194281 // pp_110782 // pp_202506 // pp_92885 // pp_168834 // pp_153914 // pp_57799 // pp_57798 // pp_168830 // pp_129930 // pp_158113 // pp_129932 // pp_6580 // pp_129934 // pp_129935 // pp_173592 // pp_54951 // pp_136909 // pp_136908 // pp_219260 // pp_219261 // pp_62444 // pp_136907 // pp_136906 // pp_165722 // pp_83479 // pp_83478 // pp_83475 // pp_83477 // pp_83476 // pp_39970 // pp_239464 // pp_173591 // pp_98417 // pp_188002 // pp_98419 // pp_98418 // pp_173593 // pp_161354 // pp_195633 // pp_195634 // pp_49912 // pp_221810 // pp_68604 // pp_143473 // pp_194162 // pp_188348 // pp_188349 // pp_23848 // pp_68601 // pp_173596 // pp_188346 // pp_161351 // pp_206998 // pp_206999 // pp_68602 // pp_169548 // pp_122496 // pp_131407 // pp_75951 // pp_46495 // pp_81173 // pp_81171 // pp_191847 // pp_144974 // pp_217172 // pp_217173 // pp_78385 // pp_244482 // pp_134879 // pp_134878 // pp_241191 // pp_134873 // pp_172466 // pp_134877 // pp_134876 // pp_134875 // pp_134874 // pp_168448 // pp_105051 // pp_105053 // pp_105052 // pp_244483 // pp_163667 // pp_152604 // pp_152605 // pp_152606 // pp_168450 // pp_152603 // pp_122495 // pp_74300 // pp_89812 // pp_240625 // pp_2538 // pp_222217 // pp_235738 // pp_235739 // pp_235736 // pp_235737 // pp_235735 // pp_194956 // pp_194957 // pp_152079 // pp_194958 // pp_194959 // pp_225401 // pp_92887 // pp_82170 // pp_53164 // pp_92888 // pp_92889 // pp_200875 // pp_109692 // pp_200872 // pp_165718 // pp_173590 // pp_86867 // pp_86866 // pp_173595 // pp_173594 // pp_93736 // pp_86868 // pp_155270 // pp_109741 // pp_109740 // pp_235789 // pp_235788 // pp_222280 // pp_245623 // pp_245622 // pp_245621 // pp_245620 // pp_235787
GO:0010410	P	hemicellulose metabolic process	9	316	311	90556	2.2e-06	6.3e-05	// pp_66708 // pp_66709 // pp_66711 // pp_66706 // pp_66707 // pp_66710 // pp_161377 // pp_84884 // pp_84890	// pp_124730 // pp_245128 // pp_245129 // pp_95425 // pp_84883 // pp_84885 // pp_84884 // pp_84887 // pp_221930 // pp_84889 // pp_84888 // pp_221511 // pp_209182 // pp_203581 // pp_209180 // pp_203583 // pp_98739 // pp_68525 // pp_68526 // pp_68527 // pp_175232 // pp_68529 // pp_75692 // pp_95424 // pp_144424 // pp_144423 // pp_234967 // pp_144421 // pp_240956 // pp_222631 // pp_135097 // pp_138594 // pp_138595 // pp_138596 // pp_66709 // pp_203579 // pp_236018 // pp_98746 // pp_153997 // pp_241394 // pp_138598 // pp_138599 // pp_203573 // pp_105091 // pp_105090 // pp_115153 // pp_115152 // pp_105095 // pp_105094 // pp_105097 // pp_105096 // pp_105098 // pp_173236 // pp_173237 // pp_135098 // pp_184307 // pp_236015 // pp_184304 // pp_124409 // pp_113730 // pp_169314 // pp_124408 // pp_135095 // pp_169315 // pp_66706 // pp_178029 // pp_84870 // pp_249034 // pp_161379 // pp_207241 // pp_40168 // pp_78217 // pp_84886 // pp_66711 // pp_66710 // pp_184305 // pp_216222 // pp_161386 // pp_178034 // pp_186271 // pp_110783 // pp_110782 // pp_110781 // pp_105089 // pp_186272 // pp_173239 // pp_110784 // pp_138600 // pp_138601 // pp_138602 // pp_186273 // pp_104242 // pp_69526 // pp_160032 // pp_64784 // pp_161376 // pp_161486 // pp_64785 // pp_199894 // pp_135093 // pp_135091 // pp_135096 // pp_220458 // pp_135094 // pp_236019 // pp_236016 // pp_236017 // pp_236014 // pp_135099 // pp_236012 // pp_236013 // pp_84872 // pp_84873 // pp_200835 // pp_64572 // pp_200836 // pp_219266 // pp_153462 // pp_64575 // pp_219265 // pp_161377 // pp_84874 // pp_184306 // pp_68522 // pp_186270 // pp_245132 // pp_68519 // pp_68518 // pp_98743 // pp_151646 // pp_100216 // pp_186981 // pp_68524 // pp_245130 // pp_124731 // pp_72688 // pp_124732 // pp_31816 // pp_31817 // pp_84875 // pp_186269 // pp_234964 // pp_234965 // pp_234966 // pp_100217 // pp_119566 // pp_68520 // pp_179643 // pp_179642 // pp_179641 // pp_179640 // pp_178033 // pp_179646 // pp_179645 // pp_179644 // pp_117977 // pp_117976 // pp_161375 // pp_234969 // pp_176426 // pp_68521 // pp_64780 // pp_64781 // pp_64782 // pp_64783 // pp_229056 // pp_229057 // pp_234963 // pp_184302 // pp_119924 // pp_119925 // pp_184310 // pp_7331 // pp_171292 // pp_84893 // pp_45881 // pp_178032 // pp_230644 // pp_221250 // pp_64778 // pp_230643 // pp_184303 // pp_161387 // pp_179639 // pp_153463 // pp_250058 // pp_250059 // pp_250056 // pp_250057 // pp_146216 // pp_161385 // pp_133946 // pp_129777 // pp_129774 // pp_95758 // pp_110777 // pp_178030 // pp_161383 // pp_110778 // pp_110779 // pp_186274 // pp_125210 // pp_98747 // pp_230385 // pp_230386 // pp_230387 // pp_105093 // pp_98742 // pp_98741 // pp_98740 // pp_35166 // pp_230641 // pp_184308 // pp_184309 // pp_63929 // pp_98748 // pp_198619 // pp_198618 // pp_95427 // pp_95426 // pp_216846 // pp_216845 // pp_66707 // pp_198613 // pp_72689 // pp_198615 // pp_198614 // pp_198617 // pp_198616 // pp_161381 // pp_203578 // pp_135102 // pp_250060 // pp_84877 // pp_188476 // pp_85588 // pp_66708 // pp_102715 // pp_110597 // pp_138597 // pp_95766 // pp_95767 // pp_95764 // pp_95765 // pp_199980 // pp_95760 // pp_95761 // pp_199981 // pp_209183 // pp_184663 // pp_234968 // pp_121213 // pp_121212 // pp_121215 // pp_121214 // pp_72695 // pp_72694 // pp_72697 // pp_72696 // pp_72691 // pp_72690 // pp_72693 // pp_72692 // pp_203575 // pp_98745 // pp_221928 // pp_124410 // pp_84871 // pp_203576 // pp_100214 // pp_84869 // pp_178031 // pp_124411 // pp_165685 // pp_245135 // pp_245134 // pp_245133 // pp_124412 // pp_245131 // pp_27869 // pp_105100 // pp_84545 // pp_84546 // pp_84547 // pp_84896 // pp_84894 // pp_84895 // pp_84892 // pp_58720 // pp_84890 // pp_84891 // pp_175229 // pp_209181 // pp_110598 // pp_161384 // pp_98744 // pp_161382 // pp_170848 // pp_161380 // pp_170846 // pp_170847 // pp_170845 // pp_110596 // pp_95759 // pp_161388 // pp_102792 // pp_105092 // pp_70887 // pp_173238 // pp_71830 // pp_115154
GO:0042546	P	cell wall biogenesis	10	316	466	90556	8.7e-06	0.00024	// pp_66708 // pp_66709 // pp_201086 // pp_66711 // pp_66706 // pp_66707 // pp_66710 // pp_161377 // pp_84884 // pp_84890	// pp_121066 // pp_138594 // pp_138595 // pp_138596 // pp_66709 // pp_203579 // pp_203578 // pp_203575 // pp_203576 // pp_138598 // pp_138599 // pp_203573 // pp_228547 // pp_228546 // pp_229906 // pp_84875 // pp_236015 // pp_124409 // pp_243187 // pp_243188 // pp_236012 // pp_84871 // pp_40168 // pp_66707 // pp_216222 // pp_95425 // pp_95424 // pp_161486 // pp_161376 // pp_161377 // pp_161375 // pp_37121 // pp_125210 // pp_161379 // pp_200835 // pp_200836 // pp_153463 // pp_153462 // pp_219811 // pp_150565 // pp_84869 // pp_219256 // pp_209663 // pp_219259 // pp_219258 // pp_98353 // pp_184310 // pp_145040 // pp_145046 // pp_171292 // pp_147512 // pp_145780 // pp_188476 // pp_78629 // pp_201086 // pp_153087 // pp_153089 // pp_153088 // pp_133946 // pp_95759 // pp_95758 // pp_221739 // pp_147515 // pp_43941 // pp_147511 // pp_78217 // pp_209890 // pp_209892 // pp_150567 // pp_150566 // pp_72688 // pp_72689 // pp_142569 // pp_103306 // pp_179677 // pp_145781 // pp_147513 // pp_78628 // pp_145782 // pp_145785 // pp_145784 // pp_145787 // pp_145786 // pp_138597 // pp_91119 // pp_184663 // pp_66706 // pp_209661 // pp_127826 // pp_147510 // pp_173239 // pp_127827 // pp_162598 // pp_245128 // pp_245129 // pp_121214 // pp_84883 // pp_84885 // pp_84884 // pp_84887 // pp_84886 // pp_84889 // pp_84888 // pp_173588 // pp_67248 // pp_173236 // pp_173237 // pp_175232 // pp_100452 // pp_100453 // pp_100450 // pp_147516 // pp_145783 // pp_66146 // pp_66147 // pp_124408 // pp_178029 // pp_72761 // pp_72760 // pp_147514 // pp_210304 // pp_137174 // pp_210303 // pp_64564 // pp_64565 // pp_64566 // pp_64567 // pp_64568 // pp_66711 // pp_66710 // pp_94028 // pp_124410 // pp_124411 // pp_124412 // pp_191246 // pp_55202 // pp_169314 // pp_169315 // pp_152699 // pp_152698 // pp_91120 // pp_22400 // pp_168079 // pp_31816 // pp_31817 // pp_179643 // pp_179642 // pp_179641 // pp_179640 // pp_179646 // pp_179645 // pp_179644 // pp_117977 // pp_117976 // pp_216185 // pp_194933 // pp_194934 // pp_194935 // pp_194936 // pp_194937 // pp_31889 // pp_194939 // pp_250058 // pp_250059 // pp_250056 // pp_250057 // pp_129777 // pp_129774 // pp_31888 // pp_98348 // pp_184302 // pp_230385 // pp_230386 // pp_230387 // pp_100214 // pp_115190 // pp_184304 // pp_184305 // pp_172163 // pp_221250 // pp_184308 // pp_184309 // pp_172165 // pp_125541 // pp_230643 // pp_153092 // pp_153090 // pp_153091 // pp_153096 // pp_153097 // pp_153094 // pp_190904 // pp_78334 // pp_179639 // pp_95766 // pp_95767 // pp_95764 // pp_95765 // pp_95760 // pp_95761 // pp_145774 // pp_145775 // pp_145776 // pp_145777 // pp_145773 // pp_145778 // pp_145779 // pp_72695 // pp_72694 // pp_72697 // pp_72696 // pp_72691 // pp_72690 // pp_72693 // pp_72692 // pp_89183 // pp_72971 // pp_72972 // pp_72973 // pp_72974 // pp_89186 // pp_89185 // pp_89184 // pp_212357 // pp_212356 // pp_212355 // pp_212354 // pp_161387 // pp_161386 // pp_161385 // pp_161384 // pp_161383 // pp_81854 // pp_161381 // pp_161380 // pp_98739 // pp_161388 // pp_136589 // pp_241087 // pp_203581 // pp_203583 // pp_144424 // pp_144423 // pp_113996 // pp_144421 // pp_240956 // pp_184303 // pp_153997 // pp_208997 // pp_115153 // pp_115152 // pp_173238 // pp_115154 // pp_184306 // pp_145039 // pp_145038 // pp_184307 // pp_100216 // pp_100217 // pp_79427 // pp_79425 // pp_69526 // pp_207241 // pp_102617 // pp_102618 // pp_102619 // pp_64575 // pp_137042 // pp_137045 // pp_142310 // pp_64572 // pp_202495 // pp_202497 // pp_202499 // pp_202498 // pp_68519 // pp_68518 // pp_186981 // pp_186269 // pp_234964 // pp_234965 // pp_209658 // pp_209659 // pp_234963 // pp_209656 // pp_234969 // pp_209655 // pp_160032 // pp_62020 // pp_115110 // pp_253097 // pp_253096 // pp_253094 // pp_253093 // pp_253092 // pp_253091 // pp_110778 // pp_110779 // pp_127076 // pp_198619 // pp_198618 // pp_95427 // pp_95426 // pp_198613 // pp_198615 // pp_198614 // pp_198617 // pp_198616 // pp_62023 // pp_62022 // pp_62021 // pp_250060 // pp_62025 // pp_62024 // pp_85588 // pp_167569 // pp_102715 // pp_199980 // pp_199981 // pp_121213 // pp_121212 // pp_121215 // pp_234966 // pp_234967 // pp_178084 // pp_72759 // pp_110598 // pp_234968 // pp_110596 // pp_110597 // pp_71830 // pp_190839 // pp_221511 // pp_68520 // pp_68521 // pp_68522 // pp_68524 // pp_68525 // pp_68526 // pp_68527 // pp_68529 // pp_29568 // pp_222631 // pp_137172 // pp_96674 // pp_136596 // pp_136594 // pp_136590 // pp_41950 // pp_89181 // pp_89180 // pp_89187 // pp_72975 // pp_178034 // pp_137837 // pp_83271 // pp_137835 // pp_110783 // pp_110782 // pp_110781 // pp_110784 // pp_138600 // pp_138601 // pp_138602 // pp_220458 // pp_236018 // pp_236019 // pp_236016 // pp_236017 // pp_236014 // pp_84877 // pp_84870 // pp_236013 // pp_84872 // pp_84873 // pp_219261 // pp_84874 // pp_62018 // pp_62019 // pp_145051 // pp_143273 // pp_143272 // pp_143275 // pp_143274 // pp_142308 // pp_142309 // pp_104242 // pp_186270 // pp_186271 // pp_186272 // pp_186273 // pp_186274 // pp_58720 // pp_142570 // pp_4390 // pp_72283 // pp_230644 // pp_209889 // pp_143883 // pp_230641 // pp_143885 // pp_143886 // pp_209660 // pp_147509 // pp_147508 // pp_190906 // pp_66708 // pp_81853 // pp_147507 // pp_107530 // pp_107532 // pp_107533 // pp_161382 // pp_98747 // pp_98746 // pp_98745 // pp_98744 // pp_98743 // pp_98742 // pp_98741 // pp_98740 // pp_98748 // pp_152979 // pp_137834 // pp_115108 // pp_115109 // pp_228954 // pp_228955 // pp_127078 // pp_206476 // pp_206474 // pp_206473 // pp_62016 // pp_62017 // pp_62015 // pp_178033 // pp_178032 // pp_178031 // pp_178030 // pp_245135 // pp_245134 // pp_245133 // pp_245132 // pp_245131 // pp_245130 // pp_84545 // pp_84546 // pp_84547 // pp_84896 // pp_84894 // pp_84895 // pp_84892 // pp_84893 // pp_84890 // pp_84891 // pp_175229 // pp_44570 // pp_170848 // pp_170846 // pp_170847 // pp_170845 // pp_100447 // pp_100446 // pp_100449 // pp_100448 // pp_110777
GO:0044036	P	cell wall macromolecule metabolic process	10	316	485	90556	1.2e-05	0.00033	// pp_66708 // pp_66709 // pp_201086 // pp_66711 // pp_66706 // pp_66707 // pp_66710 // pp_161377 // pp_84884 // pp_84890	// pp_129052 // pp_129056 // pp_129055 // pp_209182 // pp_209183 // pp_209180 // pp_209181 // pp_202290 // pp_220458 // pp_138594 // pp_138595 // pp_181053 // pp_66709 // pp_181055 // pp_181054 // pp_181057 // pp_181056 // pp_181059 // pp_181058 // pp_135095 // pp_138598 // pp_138599 // pp_203573 // pp_105091 // pp_105090 // pp_158833 // pp_105092 // pp_105095 // pp_105094 // pp_105097 // pp_105096 // pp_105098 // pp_236014 // pp_135099 // pp_124409 // pp_124408 // pp_236012 // pp_84871 // pp_40168 // pp_216222 // pp_194259 // pp_95425 // pp_95424 // pp_161486 // pp_161376 // pp_161377 // pp_161375 // pp_241394 // pp_161379 // pp_200835 // pp_81061 // pp_81062 // pp_200836 // pp_153463 // pp_153462 // pp_110558 // pp_110559 // pp_110556 // pp_110557 // pp_151646 // pp_117801 // pp_84869 // pp_209663 // pp_98353 // pp_229056 // pp_229057 // pp_184310 // pp_7331 // pp_171292 // pp_200967 // pp_165685 // pp_200966 // pp_200965 // pp_146696 // pp_146697 // pp_146695 // pp_201086 // pp_146698 // pp_146699 // pp_133946 // pp_95759 // pp_95758 // pp_102715 // pp_135856 // pp_135857 // pp_78217 // pp_117800 // pp_72688 // pp_72689 // pp_142569 // pp_179677 // pp_147512 // pp_147513 // pp_188476 // pp_147511 // pp_147516 // pp_138596 // pp_147514 // pp_147515 // pp_138597 // pp_203579 // pp_203578 // pp_184663 // pp_249340 // pp_203575 // pp_203576 // pp_66706 // pp_66707 // pp_105100 // pp_105093 // pp_70887 // pp_121213 // pp_147510 // pp_173239 // pp_200907 // pp_121212 // pp_245128 // pp_245129 // pp_200908 // pp_121214 // pp_84883 // pp_84885 // pp_84884 // pp_84887 // pp_84886 // pp_84889 // pp_84888 // pp_175232 // pp_239596 // pp_27869 // pp_239597 // pp_178029 // pp_202286 // pp_202287 // pp_249034 // pp_202288 // pp_202289 // pp_66711 // pp_66710 // pp_105089 // pp_124410 // pp_124411 // pp_124412 // pp_248693 // pp_248692 // pp_55202 // pp_169314 // pp_169315 // pp_164512 // pp_124731 // pp_124730 // pp_129777 // pp_124732 // pp_31816 // pp_31817 // pp_185672 // pp_117799 // pp_134396 // pp_179643 // pp_179642 // pp_179641 // pp_179640 // pp_179646 // pp_179645 // pp_179644 // pp_117977 // pp_117976 // pp_164749 // pp_152473 // pp_152472 // pp_152471 // pp_152470 // pp_64780 // pp_64781 // pp_64782 // pp_64783 // pp_64784 // pp_64785 // pp_4390 // pp_117809 // pp_117808 // pp_250058 // pp_250059 // pp_250056 // pp_250057 // pp_117803 // pp_117802 // pp_117805 // pp_117804 // pp_117807 // pp_117806 // pp_152275 // pp_152274 // pp_129774 // pp_152276 // pp_98348 // pp_152279 // pp_152278 // pp_184302 // pp_230385 // pp_230386 // pp_230387 // pp_100214 // pp_184307 // pp_184304 // pp_184305 // pp_35166 // pp_221250 // pp_184308 // pp_184309 // pp_63929 // pp_125541 // pp_209661 // pp_221933 // pp_239599 // pp_152280 // pp_152281 // pp_239594 // pp_239595 // pp_239593 // pp_158834 // pp_95766 // pp_95767 // pp_129176 // pp_129177 // pp_95760 // pp_95761 // pp_72695 // pp_72694 // pp_72697 // pp_72696 // pp_72691 // pp_72690 // pp_72693 // pp_72692 // pp_212357 // pp_212356 // pp_212355 // pp_212354 // pp_161387 // pp_161386 // pp_161385 // pp_161384 // pp_161383 // pp_161382 // pp_161381 // pp_161380 // pp_98739 // pp_152277 // pp_161388 // pp_56644 // pp_56645 // pp_56647 // pp_136589 // pp_203581 // pp_203583 // pp_144424 // pp_144423 // pp_144421 // pp_240956 // pp_184303 // pp_153997 // pp_115153 // pp_115152 // pp_173238 // pp_115154 // pp_184306 // pp_173236 // pp_173237 // pp_155951 // pp_100216 // pp_100217 // pp_69526 // pp_207241 // pp_104242 // pp_137042 // pp_172768 // pp_137045 // pp_221930 // pp_64572 // pp_239598 // pp_64575 // pp_68522 // pp_68519 // pp_68518 // pp_186981 // pp_43436 // pp_186269 // pp_234964 // pp_234965 // pp_209658 // pp_209659 // pp_119566 // pp_234963 // pp_209656 // pp_234969 // pp_209655 // pp_176426 // pp_119924 // pp_119925 // pp_61049 // pp_45881 // pp_233608 // pp_233609 // pp_233606 // pp_233607 // pp_64778 // pp_152464 // pp_152465 // pp_152466 // pp_152467 // pp_152468 // pp_152469 // pp_146216 // pp_110777 // pp_110778 // pp_110779 // pp_198619 // pp_198618 // pp_95427 // pp_95426 // pp_216846 // pp_216845 // pp_95422 // pp_198613 // pp_198615 // pp_198614 // pp_198617 // pp_198616 // pp_250060 // pp_200969 // pp_200968 // pp_117812 // pp_117813 // pp_117810 // pp_117811 // pp_117816 // pp_117814 // pp_117815 // pp_25847 // pp_199980 // pp_199981 // pp_95764 // pp_95765 // pp_127826 // pp_127827 // pp_121215 // pp_234966 // pp_234967 // pp_248694 // pp_221928 // pp_110598 // pp_234968 // pp_110596 // pp_110597 // pp_188815 // pp_71830 // pp_59524 // pp_221511 // pp_68520 // pp_68521 // pp_85588 // pp_68524 // pp_68525 // pp_68526 // pp_68527 // pp_68529 // pp_75692 // pp_222631 // pp_96674 // pp_136596 // pp_136594 // pp_136590 // pp_113730 // pp_225715 // pp_225714 // pp_225711 // pp_225710 // pp_225713 // pp_225712 // pp_110783 // pp_110782 // pp_110781 // pp_110784 // pp_138600 // pp_138601 // pp_138602 // pp_202285 // pp_199894 // pp_135093 // pp_135091 // pp_135096 // pp_135097 // pp_135094 // pp_236019 // pp_236016 // pp_236017 // pp_135098 // pp_236015 // pp_84870 // pp_236013 // pp_84872 // pp_84873 // pp_219266 // pp_219265 // pp_84874 // pp_236018 // pp_146700 // pp_146701 // pp_146702 // pp_146703 // pp_84875 // pp_72600 // pp_72601 // pp_186270 // pp_186271 // pp_186272 // pp_186273 // pp_186274 // pp_84877 // pp_58720 // pp_142570 // pp_72329 // pp_72328 // pp_230644 // pp_72327 // pp_230641 // pp_230643 // pp_209660 // pp_147509 // pp_147508 // pp_179639 // pp_66708 // pp_194260 // pp_147507 // pp_249339 // pp_98747 // pp_98746 // pp_98745 // pp_98744 // pp_98743 // pp_98742 // pp_98741 // pp_98740 // pp_98748 // pp_181060 // pp_181061 // pp_181062 // pp_181063 // pp_135102 // pp_34441 // pp_115109 // pp_228954 // pp_228955 // pp_160032 // pp_239600 // pp_239601 // pp_178034 // pp_178033 // pp_178032 // pp_178031 // pp_178030 // pp_245135 // pp_245134 // pp_245133 // pp_245132 // pp_245131 // pp_245130 // pp_84545 // pp_84546 // pp_84547 // pp_84896 // pp_84894 // pp_84895 // pp_84892 // pp_84893 // pp_84890 // pp_84891 // pp_175229 // pp_125210 // pp_170848 // pp_170846 // pp_170847 // pp_170845 // pp_102792
GO:0009620	P	response to fungus	10	316	497	90556	1.5e-05	0.00039	// pp_95533 // pp_95531 // pp_95524 // pp_95526 // pp_189089 // pp_189086 // pp_191903 // pp_189090 // pp_191905 // pp_152013	// pp_183698 // pp_192948 // pp_152322 // pp_86811 // pp_86812 // pp_173509 // pp_86814 // pp_86816 // pp_252648 // pp_222527 // pp_222526 // pp_222529 // pp_181053 // pp_181055 // pp_181057 // pp_181056 // pp_181059 // pp_117677 // pp_219075 // pp_117675 // pp_219073 // pp_201207 // pp_72651 // pp_199786 // pp_199787 // pp_72654 // pp_199788 // pp_199789 // pp_183095 // pp_155341 // pp_119542 // pp_119543 // pp_48813 // pp_119544 // pp_119545 // pp_153151 // pp_219085 // pp_39500 // pp_183481 // pp_226347 // pp_162657 // pp_164289 // pp_164288 // pp_143314 // pp_51082 // pp_51081 // pp_51080 // pp_95533 // pp_95532 // pp_95531 // pp_95530 // pp_11759 // pp_95535 // pp_95534 // pp_47185 // pp_86813 // pp_87310 // pp_226350 // pp_91718 // pp_91717 // pp_91716 // pp_235295 // pp_235294 // pp_136918 // pp_136919 // pp_136913 // pp_136911 // pp_136916 // pp_201730 // pp_136914 // pp_136915 // pp_129764 // pp_129763 // pp_159450 // pp_159451 // pp_159452 // pp_159453 // pp_159454 // pp_159455 // pp_159456 // pp_159457 // pp_162796 // pp_183501 // pp_240293 // pp_183502 // pp_240294 // pp_49923 // pp_162150 // pp_44758 // pp_203209 // pp_207963 // pp_143862 // pp_89951 // pp_89952 // pp_89953 // pp_147837 // pp_147836 // pp_219087 // pp_83411 // pp_83410 // pp_147838 // pp_219080 // pp_171185 // pp_171187 // pp_171188 // pp_171189 // pp_185915 // pp_185916 // pp_252649 // pp_227929 // pp_252647 // pp_207962 // pp_168349 // pp_72501 // pp_72500 // pp_28849 // pp_72502 // pp_117678 // pp_154859 // pp_154858 // pp_154857 // pp_212734 // pp_198904 // pp_198901 // pp_198900 // pp_198902 // pp_152011 // pp_152013 // pp_218594 // pp_218593 // pp_216834 // pp_216835 // pp_75348 // pp_75349 // pp_75347 // pp_120278 // pp_115442 // pp_238008 // pp_110884 // pp_110885 // pp_120272 // pp_120276 // pp_51078 // pp_51079 // pp_173787 // pp_173788 // pp_109681 // pp_109682 // pp_114966 // pp_4201 // pp_152088 // pp_211542 // pp_211541 // pp_211540 // pp_152082 // pp_152080 // pp_152081 // pp_163839 // pp_163838 // pp_163837 // pp_163836 // pp_109609 // pp_104702 // pp_104703 // pp_94257 // pp_104701 // pp_95302 // pp_95303 // pp_95305 // pp_134778 // pp_134779 // pp_86807 // pp_86806 // pp_86804 // pp_134771 // pp_86809 // pp_86808 // pp_134774 // pp_134775 // pp_182067 // pp_134777 // pp_74083 // pp_109605 // pp_94026 // pp_164149 // pp_4721 // pp_201114 // pp_212675 // pp_216628 // pp_216626 // pp_115205 // pp_172972 // pp_164296 // pp_164297 // pp_164294 // pp_164295 // pp_164292 // pp_164293 // pp_164290 // pp_164291 // pp_115200 // pp_115203 // pp_115202 // pp_117799 // pp_164209 // pp_164208 // pp_164207 // pp_55376 // pp_87309 // pp_5457 // pp_220379 // pp_220378 // pp_144071 // pp_144072 // pp_220370 // pp_220372 // pp_220374 // pp_220375 // pp_220376 // pp_220377 // pp_117801 // pp_191910 // pp_117803 // pp_117802 // pp_98189 // pp_117804 // pp_136921 // pp_136920 // pp_48381 // pp_173577 // pp_173576 // pp_173575 // pp_240288 // pp_231969 // pp_249753 // pp_249752 // pp_169322 // pp_611 // pp_153153 // pp_153152 // pp_108595 // pp_153150 // pp_153154 // pp_174690 // pp_130956 // pp_117800 // pp_112804 // pp_112803 // pp_96146 // pp_96145 // pp_96144 // pp_252650 // pp_252651 // pp_136384 // pp_203218 // pp_203219 // pp_203211 // pp_238593 // pp_203213 // pp_203214 // pp_203215 // pp_203216 // pp_152008 // pp_152009 // pp_109606 // pp_117587 // pp_44218 // pp_131773 // pp_131772 // pp_92890 // pp_238010 // pp_57739 // pp_57738 // pp_57737 // pp_31512 // pp_218474 // pp_218475 // pp_135016 // pp_135017 // pp_197434 // pp_197435 // pp_197436 // pp_197437 // pp_195082 // pp_195081 // pp_195080 // pp_239394 // pp_239395 // pp_197439 // pp_247456 // pp_247457 // pp_247455 // pp_79637 // pp_109600 // pp_109602 // pp_209439 // pp_109604 // pp_189090 // pp_247458 // pp_109607 // pp_194909 // pp_199790 // pp_199792 // pp_89981 // pp_89980 // pp_178475 // pp_226602 // pp_197433 // pp_197441 // pp_197440 // pp_226600 // pp_147769 // pp_147768 // pp_42490 // pp_202497 // pp_79648 // pp_79647 // pp_202498 // pp_79644 // pp_79643 // pp_79642 // pp_147767 // pp_79640 // pp_226596 // pp_79641 // pp_171200 // pp_122590 // pp_94356 // pp_219557 // pp_219558 // pp_219559 // pp_71609 // pp_71608 // pp_141060 // pp_141061 // pp_201731 // pp_71606 // pp_164210 // pp_67421 // pp_67422 // pp_67423 // pp_141241 // pp_805 // pp_127735 // pp_162659 // pp_98188 // pp_79741 // pp_57744 // pp_57745 // pp_57742 // pp_57743 // pp_57740 // pp_57741 // pp_191908 // pp_191909 // pp_105683 // pp_191903 // pp_191900 // pp_191901 // pp_191906 // pp_191904 // pp_191905 // pp_118819 // pp_118818 // pp_173568 // pp_55823 // pp_118813 // pp_207641 // pp_118816 // pp_118815 // pp_219084 // pp_14842 // pp_249968 // pp_16236 // pp_134772 // pp_218061 // pp_117588 // pp_249966 // pp_249967 // pp_79636 // pp_244856 // pp_79634 // pp_79635 // pp_79638 // pp_79639 // pp_188424 // pp_201734 // pp_86803 // pp_128767 // pp_128764 // pp_128765 // pp_201733 // pp_188427 // pp_188425 // pp_201732 // pp_219564 // pp_224371 // pp_224372 // pp_224373 // pp_135897 // pp_155339 // pp_120434 // pp_134773 // pp_95524 // pp_95525 // pp_95526 // pp_95527 // pp_95528 // pp_95529 // pp_163840 // pp_163841 // pp_135020 // pp_237551 // pp_134776 // pp_110782 // pp_189088 // pp_189089 // pp_143404 // pp_189087 // pp_189084 // pp_189083 // pp_143403 // pp_194918 // pp_194919 // pp_194913 // pp_194911 // pp_194916 // pp_194917 // pp_194914 // pp_194915 // pp_136909 // pp_136908 // pp_140620 // pp_136907 // pp_136906 // pp_159447 // pp_159446 // pp_159445 // pp_98417 // pp_98419 // pp_98418 // pp_159449 // pp_159448 // pp_120436 // pp_183503 // pp_90034 // pp_240292 // pp_147770 // pp_147771 // pp_120435 // pp_147840 // pp_83409 // pp_34144 // pp_198570 // pp_198571 // pp_198572 // pp_198573 // pp_42416 // pp_134396 // pp_171195 // pp_171192 // pp_171191 // pp_168350 // pp_227930 // pp_174172 // pp_174173 // pp_174171 // pp_154860 // pp_175888 // pp_181060 // pp_94023 // pp_164151 // pp_164150 // pp_164153 // pp_164152 // pp_164155 // pp_164156 // pp_100871 // pp_100872 // pp_209447 // pp_117681 // pp_152079 // pp_92886 // pp_92887 // pp_92885 // pp_92888 // pp_92889 // pp_72888 // pp_72889 // pp_72884 // pp_72882 // pp_72883 // pp_17910 // pp_189086 // pp_238597 // pp_89950 // pp_143863
GO:0070882	P	cellular cell wall organization or biogenesis	10	316	507	90556	1.8e-05	0.00045	// pp_66708 // pp_66709 // pp_201086 // pp_66711 // pp_66706 // pp_66707 // pp_66710 // pp_161377 // pp_84884 // pp_84890	// pp_121066 // pp_129052 // pp_129056 // pp_129055 // pp_209182 // pp_209183 // pp_209180 // pp_209181 // pp_202290 // pp_138594 // pp_138595 // pp_138596 // pp_66709 // pp_203579 // pp_203578 // pp_203575 // pp_203576 // pp_138598 // pp_138599 // pp_203573 // pp_228547 // pp_228546 // pp_229906 // pp_84875 // pp_236015 // pp_124409 // pp_124408 // pp_243188 // pp_236012 // pp_236013 // pp_40168 // pp_66707 // pp_216222 // pp_194259 // pp_95425 // pp_95424 // pp_161486 // pp_161376 // pp_161377 // pp_161375 // pp_37121 // pp_125210 // pp_161379 // pp_200835 // pp_81061 // pp_81062 // pp_200836 // pp_153463 // pp_153462 // pp_110558 // pp_110559 // pp_110556 // pp_110557 // pp_219811 // pp_150565 // pp_84869 // pp_198616 // pp_219256 // pp_209663 // pp_219259 // pp_219258 // pp_98353 // pp_184310 // pp_145040 // pp_145046 // pp_171292 // pp_147512 // pp_145780 // pp_188476 // pp_78629 // pp_201086 // pp_153087 // pp_153089 // pp_153088 // pp_133946 // pp_95759 // pp_95758 // pp_221739 // pp_147515 // pp_43941 // pp_147511 // pp_78217 // pp_209890 // pp_209892 // pp_150567 // pp_150566 // pp_72688 // pp_72689 // pp_142569 // pp_103306 // pp_179677 // pp_145781 // pp_147513 // pp_78628 // pp_145782 // pp_145785 // pp_145784 // pp_145787 // pp_145786 // pp_138597 // pp_91119 // pp_184663 // pp_66706 // pp_209661 // pp_127826 // pp_147510 // pp_173239 // pp_127827 // pp_162598 // pp_245128 // pp_245129 // pp_121214 // pp_84883 // pp_84885 // pp_84884 // pp_84887 // pp_84886 // pp_84889 // pp_84888 // pp_173588 // pp_67248 // pp_173236 // pp_173237 // pp_175232 // pp_100452 // pp_100453 // pp_100450 // pp_147516 // pp_145783 // pp_66146 // pp_66147 // pp_243187 // pp_178029 // pp_202286 // pp_202287 // pp_72761 // pp_72760 // pp_147514 // pp_210304 // pp_137174 // pp_202288 // pp_210303 // pp_64564 // pp_64565 // pp_64566 // pp_64567 // pp_64568 // pp_66711 // pp_66710 // pp_94028 // pp_124410 // pp_124411 // pp_124412 // pp_191246 // pp_55202 // pp_169314 // pp_169315 // pp_152699 // pp_152698 // pp_91120 // pp_22400 // pp_168079 // pp_31816 // pp_31817 // pp_179643 // pp_179642 // pp_179641 // pp_179640 // pp_179646 // pp_179645 // pp_179644 // pp_117977 // pp_117976 // pp_216185 // pp_194933 // pp_194934 // pp_194935 // pp_194936 // pp_194937 // pp_31889 // pp_31888 // pp_250058 // pp_250059 // pp_250056 // pp_250057 // pp_152275 // pp_152274 // pp_152277 // pp_152276 // pp_194939 // pp_98348 // pp_152279 // pp_152278 // pp_184302 // pp_230385 // pp_230386 // pp_230387 // pp_100214 // pp_115190 // pp_184304 // pp_184305 // pp_172163 // pp_221250 // pp_184308 // pp_184309 // pp_172165 // pp_125541 // pp_230643 // pp_221933 // pp_152280 // pp_152281 // pp_43436 // pp_153092 // pp_153090 // pp_153091 // pp_153096 // pp_153097 // pp_153094 // pp_190904 // pp_78334 // pp_179639 // pp_95766 // pp_95767 // pp_129176 // pp_129177 // pp_95760 // pp_95761 // pp_145774 // pp_145775 // pp_145776 // pp_145777 // pp_145773 // pp_145778 // pp_145779 // pp_72695 // pp_72694 // pp_72697 // pp_72696 // pp_72691 // pp_72690 // pp_72693 // pp_72692 // pp_89183 // pp_72971 // pp_89181 // pp_89180 // pp_89187 // pp_89186 // pp_89185 // pp_89184 // pp_212357 // pp_212356 // pp_212355 // pp_212354 // pp_161387 // pp_161386 // pp_81853 // pp_161384 // pp_161383 // pp_81854 // pp_161381 // pp_129777 // pp_98739 // pp_129774 // pp_161388 // pp_136589 // pp_241087 // pp_203581 // pp_203583 // pp_144424 // pp_144423 // pp_113996 // pp_144421 // pp_240956 // pp_184303 // pp_153997 // pp_208997 // pp_115153 // pp_115152 // pp_173238 // pp_115154 // pp_184306 // pp_145039 // pp_145038 // pp_184307 // pp_155951 // pp_100216 // pp_100217 // pp_79427 // pp_79425 // pp_69526 // pp_207241 // pp_102617 // pp_102618 // pp_102619 // pp_64575 // pp_137042 // pp_172768 // pp_137045 // pp_142310 // pp_64572 // pp_202495 // pp_202497 // pp_202499 // pp_202498 // pp_68519 // pp_68518 // pp_186981 // pp_186269 // pp_234964 // pp_234965 // pp_209658 // pp_209659 // pp_234963 // pp_209656 // pp_234969 // pp_209655 // pp_233608 // pp_233609 // pp_233606 // pp_233607 // pp_160032 // pp_62020 // pp_115110 // pp_253097 // pp_253096 // pp_253094 // pp_253093 // pp_253092 // pp_253091 // pp_110778 // pp_110779 // pp_127076 // pp_198619 // pp_198618 // pp_95427 // pp_95426 // pp_216846 // pp_216845 // pp_198613 // pp_198615 // pp_198614 // pp_198617 // pp_202289 // pp_62023 // pp_62022 // pp_62021 // pp_250060 // pp_62025 // pp_62024 // pp_85588 // pp_167569 // pp_102715 // pp_199980 // pp_199981 // pp_95764 // pp_95765 // pp_121213 // pp_121212 // pp_121215 // pp_234966 // pp_234967 // pp_178084 // pp_72759 // pp_110598 // pp_234968 // pp_110596 // pp_110597 // pp_71830 // pp_190839 // pp_221511 // pp_68520 // pp_68521 // pp_68522 // pp_68524 // pp_68525 // pp_68526 // pp_68527 // pp_68529 // pp_29568 // pp_222631 // pp_137172 // pp_96674 // pp_136596 // pp_136594 // pp_136590 // pp_41950 // pp_72972 // pp_72973 // pp_72974 // pp_72975 // pp_178034 // pp_137837 // pp_83271 // pp_137835 // pp_110783 // pp_110782 // pp_110781 // pp_110784 // pp_138600 // pp_138601 // pp_138602 // pp_202285 // pp_220458 // pp_236018 // pp_236019 // pp_236016 // pp_236017 // pp_236014 // pp_84877 // pp_84870 // pp_84871 // pp_84872 // pp_84873 // pp_219261 // pp_84874 // pp_62018 // pp_62019 // pp_145051 // pp_143273 // pp_143272 // pp_143275 // pp_143274 // pp_142308 // pp_142309 // pp_104242 // pp_186270 // pp_186271 // pp_186272 // pp_186273 // pp_186274 // pp_58720 // pp_142570 // pp_4390 // pp_72283 // pp_230644 // pp_209889 // pp_143883 // pp_230641 // pp_143885 // pp_143886 // pp_209660 // pp_147509 // pp_147508 // pp_190906 // pp_66708 // pp_194260 // pp_161385 // pp_147507 // pp_107530 // pp_107532 // pp_107533 // pp_161382 // pp_98747 // pp_98746 // pp_98745 // pp_98744 // pp_98743 // pp_98742 // pp_98741 // pp_98740 // pp_161380 // pp_98748 // pp_152979 // pp_137834 // pp_115108 // pp_115109 // pp_228954 // pp_228955 // pp_127078 // pp_206476 // pp_206474 // pp_206473 // pp_62016 // pp_62017 // pp_62015 // pp_178033 // pp_178032 // pp_178031 // pp_178030 // pp_245135 // pp_245134 // pp_245133 // pp_245132 // pp_245131 // pp_245130 // pp_84545 // pp_84546 // pp_84547 // pp_84896 // pp_84894 // pp_84895 // pp_84892 // pp_84893 // pp_84890 // pp_84891 // pp_175229 // pp_44570 // pp_170848 // pp_170846 // pp_170847 // pp_170845 // pp_100447 // pp_100446 // pp_100449 // pp_100448 // pp_110777
GO:0050896	P	response to stimulus	58	316	9011	90556	4e-05	0.00099	// pp_219257 // pp_194282 // pp_219255 // pp_219254 // pp_95524 // pp_129922 // pp_129921 // pp_191903 // pp_152013 // pp_129928 // pp_148632 // pp_148633 // pp_198341 // pp_198340 // pp_148634 // pp_238587 // pp_202952 // pp_137313 // pp_137311 // pp_137310 // pp_95526 // pp_137315 // pp_189089 // pp_189086 // pp_119628 // pp_58066 // pp_58065 // pp_205775 // pp_205774 // pp_205776 // pp_205773 // pp_129930 // pp_134685 // pp_245636 // pp_245637 // pp_238586 // pp_129935 // pp_245632 // pp_95533 // pp_95531 // pp_72590 // pp_148630 // pp_245634 // pp_206191 // pp_148627 // pp_245635 // pp_191905 // pp_186786 // pp_137316 // pp_194280 // pp_206195 // pp_195911 // pp_174766 // pp_189090 // pp_99355 // pp_99354 // pp_148631 // pp_196325	// pp_158845 // pp_158846 // pp_148627 // pp_158842 // pp_74186 // pp_218631 // pp_158848 // pp_112824 // pp_112825 // pp_112823 // pp_134684 // pp_134685 // pp_134686 // pp_134680 // pp_134681 // pp_134682 // pp_134683 // pp_51643 // pp_51645 // pp_51644 // pp_51647 // pp_51646 // pp_14182 // pp_211798 // pp_198935 // pp_184102 // pp_184103 // pp_184104 // pp_184105 // pp_184106 // pp_184107 // pp_198429 // pp_237898 // pp_226185 // pp_226184 // pp_226187 // pp_226186 // pp_183481 // pp_183486 // pp_180939 // pp_180938 // pp_54897 // pp_180934 // pp_180937 // pp_180936 // pp_180933 // pp_180932 // pp_94796 // pp_139884 // pp_120229 // pp_194999 // pp_139882 // pp_93155 // pp_146010 // pp_121930 // pp_23503 // pp_209411 // pp_209412 // pp_209413 // pp_209414 // pp_209415 // pp_241781 // pp_21252 // pp_236148 // pp_236149 // pp_113887 // pp_113886 // pp_55146 // pp_236146 // pp_236147 // pp_231499 // pp_143998 // pp_182429 // pp_182428 // pp_112215 // pp_112214 // pp_237631 // pp_182420 // pp_139223 // pp_237632 // pp_237635 // pp_237634 // pp_237637 // pp_237636 // pp_222401 // pp_222402 // pp_86461 // pp_199110 // pp_166928 // pp_108916 // pp_176249 // pp_75481 // pp_85519 // pp_88915 // pp_220806 // pp_220804 // pp_220805 // pp_216047 // pp_216046 // pp_85517 // pp_155713 // pp_155712 // pp_155711 // pp_147836 // pp_155717 // pp_155716 // pp_155715 // pp_155714 // pp_89352 // pp_89353 // pp_155719 // pp_155718 // pp_89356 // pp_118944 // pp_118947 // pp_89355 // pp_112503 // pp_81169 // pp_81168 // pp_150567 // pp_150566 // pp_150565 // pp_138702 // pp_219170 // pp_36740 // pp_195918 // pp_195917 // pp_195916 // pp_195911 // pp_195910 // pp_227636 // pp_195912 // pp_244843 // pp_5854 // pp_215538 // pp_215537 // pp_223132 // pp_223131 // pp_223130 // pp_162599 // pp_162846 // pp_162597 // pp_162848 // pp_162595 // pp_211547 // pp_46489 // pp_160992 // pp_160994 // pp_83217 // pp_83216 // pp_83218 // pp_211549 // pp_211548 // pp_215657 // pp_215656 // pp_215655 // pp_215654 // pp_215653 // pp_215651 // pp_215650 // pp_215659 // pp_215658 // pp_47024 // pp_47025 // pp_66608 // pp_142250 // pp_142251 // pp_94154 // pp_211323 // pp_211322 // pp_211321 // pp_37902 // pp_99496 // pp_59640 // pp_15440 // pp_240000 // pp_240001 // pp_240002 // pp_119156 // pp_195002 // pp_195001 // pp_195000 // pp_143255 // pp_108905 // pp_108906 // pp_108907 // pp_143250 // pp_62001 // pp_62000 // pp_62003 // pp_62002 // pp_108908 // pp_66031 // pp_66032 // pp_120891 // pp_244835 // pp_52501 // pp_244836 // pp_244787 // pp_16155 // pp_201114 // pp_187460 // pp_247667 // pp_38474 // pp_161167 // pp_108017 // pp_161165 // pp_161164 // pp_161163 // pp_161161 // pp_66785 // pp_169311 // pp_66788 // pp_66789 // pp_247666 // pp_108018 // pp_108019 // pp_182164 // pp_182165 // pp_241660 // pp_137920 // pp_182161 // pp_182162 // pp_244168 // pp_244167 // pp_244166 // pp_244161 // pp_244160 // pp_219549 // pp_99276 // pp_232587 // pp_95945 // pp_116660 // pp_116661 // pp_116666 // pp_159962 // pp_159963 // pp_70747 // pp_73436 // pp_73433 // pp_127299 // pp_85679 // pp_85678 // pp_73439 // pp_244159 // pp_138549 // pp_138548 // pp_84851 // pp_194831 // pp_162643 // pp_128452 // pp_10164 // pp_212770 // pp_184913 // pp_184912 // pp_212777 // pp_184910 // pp_199858 // pp_127301 // pp_167658 // pp_116271 // pp_136257 // pp_136256 // pp_17747 // pp_136252 // pp_223435 // pp_136259 // pp_136258 // pp_6881 // pp_177836 // pp_177837 // pp_209063 // pp_177835 // pp_209065 // pp_177833 // pp_209067 // pp_209066 // pp_231425 // pp_202004 // pp_202005 // pp_88743 // pp_225344 // pp_6663 // pp_180935 // pp_86630 // pp_140120 // pp_140121 // pp_151995 // pp_136233 // pp_130956 // pp_130957 // pp_130952 // pp_130953 // pp_151990 // pp_96417 // pp_96146 // pp_96145 // pp_96144 // pp_151992 // pp_72471 // pp_72470 // pp_190066 // pp_227799 // pp_227798 // pp_227796 // pp_227795 // pp_246525 // pp_246524 // pp_246527 // pp_246526 // pp_246523 // pp_246522 // pp_160467 // pp_65929 // pp_65928 // pp_65927 // pp_119589 // pp_203460 // pp_129453 // pp_129452 // pp_129451 // pp_129450 // pp_75290 // pp_181186 // pp_181185 // pp_181184 // pp_137313 // pp_137312 // pp_137311 // pp_137310 // pp_137317 // pp_137316 // pp_202916 // pp_202917 // pp_202918 // pp_202919 // pp_137319 // pp_206200 // pp_161985 // pp_68643 // pp_180327 // pp_206204 // pp_68644 // pp_206206 // pp_206207 // pp_171888 // pp_180329 // pp_83914 // pp_153447 // pp_153449 // pp_48346 // pp_132493 // pp_132492 // pp_132491 // pp_189090 // pp_144041 // pp_144040 // pp_89981 // pp_89980 // pp_70514 // pp_170598 // pp_170599 // pp_147789 // pp_147788 // pp_221962 // pp_178278 // pp_11020 // pp_239945 // pp_239944 // pp_184160 // pp_201589 // pp_188324 // pp_188325 // pp_188326 // pp_188327 // pp_165453 // pp_188321 // pp_165451 // pp_165450 // pp_253389 // pp_180912 // pp_94459 // pp_94458 // pp_180917 // pp_180916 // pp_180915 // pp_180914 // pp_141065 // pp_71609 // pp_71608 // pp_141060 // pp_141061 // pp_71606 // pp_112154 // pp_112155 // pp_112150 // pp_8648 // pp_201323 // pp_206446 // pp_206447 // pp_206444 // pp_206445 // pp_205249 // pp_246318 // pp_246319 // pp_246316 // pp_246317 // pp_246314 // pp_246315 // pp_246312 // pp_246313 // pp_124800 // pp_182407 // pp_182406 // pp_182405 // pp_182404 // pp_182403 // pp_195669 // pp_22382 // pp_208079 // pp_208078 // pp_191882 // pp_73667 // pp_208077 // pp_202213 // pp_202212 // pp_202211 // pp_213583 // pp_213582 // pp_68433 // pp_174681 // pp_147810 // pp_195890 // pp_155843 // pp_155842 // pp_155841 // pp_155840 // pp_118967 // pp_118966 // pp_113205 // pp_113204 // pp_124270 // pp_57271 // pp_95937 // pp_95936 // pp_95935 // pp_95934 // pp_153153 // pp_95939 // pp_95938 // pp_64699 // pp_121732 // pp_149312 // pp_57702 // pp_177028 // pp_224659 // pp_57703 // pp_177027 // pp_177026 // pp_238067 // pp_224650 // pp_214983 // pp_218525 // pp_57706 // pp_93897 // pp_166015 // pp_225654 // pp_225653 // pp_186402 // pp_155339 // pp_155338 // pp_250631 // pp_78385 // pp_78384 // pp_133173 // pp_83276 // pp_133171 // pp_133170 // pp_88913 // pp_88911 // pp_133174 // pp_110782 // pp_237633 // pp_88919 // pp_35034 // pp_35037 // pp_59561 // pp_92277 // pp_57799 // pp_57798 // pp_182426 // pp_228388 // pp_5721 // pp_221087 // pp_221080 // pp_59629 // pp_165596 // pp_165592 // pp_108658 // pp_108659 // pp_119177 // pp_108655 // pp_66017 // pp_220680 // pp_66018 // pp_66019 // pp_63222 // pp_63223 // pp_63221 // pp_63224 // pp_89538 // pp_89539 // pp_128448 // pp_89537 // pp_124472 // pp_124473 // pp_226688 // pp_226689 // pp_62281 // pp_62280 // pp_29356 // pp_231813 // pp_231812 // pp_80773 // pp_80772 // pp_168350 // pp_233701 // pp_205290 // pp_205077 // pp_80779 // pp_233708 // pp_47408 // pp_86460 // pp_143901 // pp_143900 // pp_143902 // pp_245171 // pp_208714 // pp_208715 // pp_208716 // pp_208717 // pp_208710 // pp_208711 // pp_208712 // pp_208713 // pp_208718 // pp_142059 // pp_50213 // pp_101490 // pp_177720 // pp_68930 // pp_98603 // pp_113922 // pp_98607 // pp_150778 // pp_184471 // pp_98608 // pp_150775 // pp_150772 // pp_150773 // pp_150770 // pp_150771 // pp_73837 // pp_54910 // pp_134561 // pp_73834 // pp_193770 // pp_222853 // pp_86948 // pp_184042 // pp_212756 // pp_212755 // pp_212754 // pp_44188 // pp_253174 // pp_136823 // pp_167344 // pp_231866 // pp_250120 // pp_231865 // pp_177812 // pp_107098 // pp_125400 // pp_125401 // pp_125402 // pp_125403 // pp_167190 // pp_167191 // pp_21356 // pp_86618 // pp_13999 // pp_175769 // pp_67414 // pp_154673 // pp_102381 // pp_154671 // pp_154670 // pp_154677 // pp_154675 // pp_154679 // pp_49258 // pp_168834 // pp_127015 // pp_127014 // pp_118949 // pp_72490 // pp_152008 // pp_118948 // pp_147837 // pp_186680 // pp_228547 // pp_228546 // pp_246508 // pp_158113 // pp_49781 // pp_243570 // pp_246501 // pp_246500 // pp_246507 // pp_246506 // pp_246505 // pp_61627 // pp_117120 // pp_117121 // pp_217126 // pp_155436 // pp_16815 // pp_180189 // pp_174549 // pp_174548 // pp_174547 // pp_174546 // pp_174545 // pp_174544 // pp_131593 // pp_100838 // pp_100839 // pp_129435 // pp_129434 // pp_129437 // pp_129436 // pp_129431 // pp_129430 // pp_129433 // pp_129432 // pp_143487 // pp_89354 // pp_95950 // pp_93408 // pp_152736 // pp_152737 // pp_252289 // pp_252288 // pp_252285 // pp_252284 // pp_252287 // pp_252286 // pp_152738 // pp_152739 // pp_197759 // pp_196481 // pp_163878 // pp_47185 // pp_181472 // pp_181470 // pp_48322 // pp_58801 // pp_58802 // pp_191798 // pp_58804 // pp_191793 // pp_191792 // pp_191797 // pp_191796 // pp_191795 // pp_191794 // pp_91809 // pp_91808 // pp_118166 // pp_118165 // pp_144068 // pp_225224 // pp_225220 // pp_118169 // pp_118168 // pp_148900 // pp_148901 // pp_148902 // pp_70537 // pp_70538 // pp_159811 // pp_78047 // pp_29792 // pp_252826 // pp_62548 // pp_104038 // pp_104039 // pp_200309 // pp_180700 // pp_104035 // pp_104036 // pp_203962 // pp_203963 // pp_203960 // pp_203961 // pp_203964 // pp_99353 // pp_99356 // pp_99355 // pp_99354 // pp_188871 // pp_188872 // pp_188697 // pp_188874 // pp_210265 // pp_188698 // pp_74360 // pp_136489 // pp_142426 // pp_142421 // pp_195144 // pp_195145 // pp_77542 // pp_77543 // pp_198680 // pp_77541 // pp_77544 // pp_114116 // pp_20746 // pp_218594 // pp_218593 // pp_179123 // pp_179124 // pp_115442 // pp_100600 // pp_131601 // pp_245425 // pp_245424 // pp_173787 // pp_173788 // pp_238611 // pp_105542 // pp_105541 // pp_238946 // pp_243211 // pp_61363 // pp_243213 // pp_4201 // pp_243218 // pp_172783 // pp_182460 // pp_85088 // pp_85089 // pp_85086 // pp_174372 // pp_85083 // pp_155923 // pp_166967 // pp_87828 // pp_76639 // pp_154193 // pp_120627 // pp_120626 // pp_120625 // pp_120624 // pp_127482 // pp_73666 // pp_73665 // pp_127481 // pp_85880 // pp_73668 // pp_95919 // pp_95918 // pp_124295 // pp_60144 // pp_60145 // pp_60143 // pp_44513 // pp_44512 // pp_58033 // pp_227637 // pp_206524 // pp_166389 // pp_61952 // pp_9796 // pp_224327 // pp_224326 // pp_224321 // pp_88329 // pp_171924 // pp_93871 // pp_194240 // pp_245231 // pp_72532 // pp_72533 // pp_72534 // pp_72535 // pp_212254 // pp_212255 // pp_76852 // pp_212259 // pp_154448 // pp_154447 // pp_151122 // pp_151123 // pp_78459 // pp_152479 // pp_152476 // pp_88937 // pp_152474 // pp_222942 // pp_126638 // pp_194307 // pp_153877 // pp_220378 // pp_57804 // pp_57801 // pp_57800 // pp_57803 // pp_57802 // pp_220370 // pp_220371 // pp_220372 // pp_57778 // pp_220374 // pp_220375 // pp_220376 // pp_220377 // pp_61736 // pp_61737 // pp_15408 // pp_143291 // pp_143290 // pp_143293 // pp_143292 // pp_143294 // pp_79500 // pp_137502 // pp_205819 // pp_137500 // pp_137501 // pp_137504 // pp_86164 // pp_230148 // pp_178069 // pp_187138 // pp_187139 // pp_187135 // pp_52549 // pp_187137 // pp_132354 // pp_124909 // pp_132355 // pp_135902 // pp_84703 // pp_186953 // pp_161123 // pp_161122 // pp_132357 // pp_92830 // pp_127906 // pp_127903 // pp_168407 // pp_168406 // pp_168405 // pp_168404 // pp_168403 // pp_168402 // pp_158691 // pp_158693 // pp_158692 // pp_4075 // pp_208269 // pp_186955 // pp_50766 // pp_223548 // pp_104191 // pp_141565 // pp_141564 // pp_141566 // pp_141561 // pp_141560 // pp_22083 // pp_141562 // pp_55515 // pp_141569 // pp_216709 // pp_138509 // pp_44218 // pp_186957 // pp_234861 // pp_192099 // pp_192098 // pp_220766 // pp_80759 // pp_186956 // pp_67527 // pp_67526 // pp_139903 // pp_212889 // pp_135019 // pp_111288 // pp_212883 // pp_135013 // pp_135016 // pp_135017 // pp_135014 // pp_135015 // pp_253191 // pp_253197 // pp_88956 // pp_253199 // pp_153880 // pp_76510 // pp_130622 // pp_130623 // pp_130620 // pp_130621 // pp_195780 // pp_209028 // pp_130624 // pp_130625 // pp_209021 // pp_209020 // pp_205268 // pp_157159 // pp_213934 // pp_213935 // pp_213930 // pp_213931 // pp_213932 // pp_211542 // pp_72701 // pp_72700 // pp_211541 // pp_211540 // pp_252751 // pp_140167 // pp_252750 // pp_160998 // pp_153882 // pp_151807 // pp_99974 // pp_53269 // pp_79643 // pp_82289 // pp_214960 // pp_82287 // pp_214961 // pp_127341 // pp_127340 // pp_127343 // pp_127342 // pp_197210 // pp_197211 // pp_129413 // pp_129412 // pp_129411 // pp_129410 // pp_129417 // pp_129416 // pp_129415 // pp_129419 // pp_129418 // pp_227530 // pp_202950 // pp_202951 // pp_202952 // pp_64389 // pp_68605 // pp_68604 // pp_68606 // pp_68601 // pp_155125 // pp_68602 // pp_5933 // pp_127739 // pp_127735 // pp_127737 // pp_247652 // pp_247653 // pp_247654 // pp_247655 // pp_104464 // pp_39280 // pp_144001 // pp_144000 // pp_110370 // pp_111421 // pp_111423 // pp_111422 // pp_111425 // pp_111427 // pp_111426 // pp_111429 // pp_111428 // pp_148635 // pp_62387 // pp_68970 // pp_94123 // pp_59105 // pp_134994 // pp_134995 // pp_134996 // pp_134997 // pp_84939 // pp_84938 // pp_235439 // pp_84935 // pp_84934 // pp_84937 // pp_84936 // pp_66603 // pp_66602 // pp_186946 // pp_186947 // pp_66605 // pp_186945 // pp_178506 // pp_178505 // pp_18894 // pp_178502 // pp_178501 // pp_200495 // pp_200493 // pp_94121 // pp_237871 // pp_110593 // pp_198339 // pp_147438 // pp_74617 // pp_218061 // pp_74619 // pp_74618 // pp_147437 // pp_91177 // pp_91176 // pp_157360 // pp_157361 // pp_91178 // pp_219198 // pp_135578 // pp_238586 // pp_238587 // pp_50067 // pp_148580 // pp_49406 // pp_179100 // pp_41845 // pp_201364 // pp_238637 // pp_161241 // pp_237128 // pp_237659 // pp_237658 // pp_182911 // pp_237122 // pp_237657 // pp_237656 // pp_182917 // pp_193208 // pp_222310 // pp_222311 // pp_222314 // pp_222315 // pp_188424 // pp_166947 // pp_1301 // pp_166948 // pp_25310 // pp_218240 // pp_27542 // pp_120645 // pp_120644 // pp_120647 // pp_120646 // pp_120643 // pp_248437 // pp_155800 // pp_155806 // pp_98417 // pp_98419 // pp_98418 // pp_253034 // pp_62004 // pp_58057 // pp_58056 // pp_58055 // pp_58054 // pp_58053 // pp_58052 // pp_58051 // pp_46974 // pp_116998 // pp_116999 // pp_72881 // pp_209928 // pp_209929 // pp_205453 // pp_106302 // pp_209920 // pp_209921 // pp_209922 // pp_243490 // pp_87713 // pp_64712 // pp_64711 // pp_52500 // pp_63200 // pp_215558 // pp_215559 // pp_72518 // pp_72519 // pp_253447 // pp_86004 // pp_165190 // pp_163667 // pp_143701 // pp_227990 // pp_145279 // pp_145278 // pp_151491 // pp_37503 // pp_145277 // pp_145276 // pp_155375 // pp_155377 // pp_152411 // pp_152410 // pp_149970 // pp_155378 // pp_2538 // pp_225114 // pp_19426 // pp_57758 // pp_148003 // pp_148002 // pp_148004 // pp_100444 // pp_57751 // pp_57750 // pp_57753 // pp_57752 // pp_57755 // pp_246717 // pp_57757 // pp_57756 // pp_224344 // pp_224343 // pp_238921 // pp_214227 // pp_100443 // pp_110578 // pp_238923 // pp_15421 // pp_109692 // pp_193852 // pp_193853 // pp_108616 // pp_193851 // pp_193856 // pp_193854 // pp_193855 // pp_79526 // pp_79527 // pp_79525 // pp_62715 // pp_108619 // pp_137526 // pp_195778 // pp_191981 // pp_201173 // pp_201172 // pp_201171 // pp_201170 // pp_131270 // pp_131271 // pp_210388 // pp_108016 // pp_234261 // pp_16735 // pp_107995 // pp_147603 // pp_142237 // pp_40827 // pp_40826 // pp_147605 // pp_66786 // pp_142238 // pp_142239 // pp_214707 // pp_219075 // pp_161160 // pp_219073 // pp_199786 // pp_199787 // pp_199788 // pp_199789 // pp_183095 // pp_142090 // pp_142091 // pp_194618 // pp_161169 // pp_67728 // pp_67727 // pp_67726 // pp_67725 // pp_161168 // pp_66568 // pp_253202 // pp_253203 // pp_253201 // pp_253206 // pp_253207 // pp_253204 // pp_253205 // pp_234847 // pp_234846 // pp_253208 // pp_162657 // pp_164289 // pp_164288 // pp_217384 // pp_244169 // pp_215239 // pp_165880 // pp_165881 // pp_215235 // pp_215237 // pp_215236 // pp_81061 // pp_81062 // pp_127312 // pp_67423 // pp_127313 // pp_127311 // pp_80767 // pp_61999 // pp_45547 // pp_32745 // pp_99956 // pp_166531 // pp_227086 // pp_228508 // pp_243535 // pp_246010 // pp_193076 // pp_193077 // pp_117166 // pp_117165 // pp_95898 // pp_95895 // pp_95896 // pp_95897 // pp_251441 // pp_214830 // pp_214831 // pp_214832 // pp_214833 // pp_214834 // pp_214835 // pp_214836 // pp_198676 // pp_42245 // pp_93444 // pp_93331 // pp_93330 // pp_234416 // pp_58735 // pp_9059 // pp_48679 // pp_191752 // pp_191751 // pp_144029 // pp_144028 // pp_144027 // pp_247638 // pp_247639 // pp_225771 // pp_190773 // pp_65630 // pp_169307 // pp_12350 // pp_117803 // pp_189385 // pp_189384 // pp_152088 // pp_130041 // pp_189381 // pp_189380 // pp_189383 // pp_189382 // pp_152082 // pp_152083 // pp_152080 // pp_165708 // pp_152086 // pp_152087 // pp_152084 // pp_152085 // pp_184453 // pp_169306 // pp_2497 // pp_109207 // pp_163839 // pp_163838 // pp_69530 // pp_129691 // pp_129690 // pp_84951 // pp_205196 // pp_189125 // pp_94257 // pp_189126 // pp_99317 // pp_86807 // pp_86806 // pp_86804 // pp_240361 // pp_240360 // pp_86809 // pp_240362 // pp_188382 // pp_188383 // pp_188380 // pp_99318 // pp_92178 // pp_92179 // pp_184144 // pp_94437 // pp_117763 // pp_63362 // pp_63361 // pp_52911 // pp_73808 // pp_73807 // pp_73806 // pp_100171 // pp_100170 // pp_100173 // pp_100172 // pp_86163 // pp_124551 // pp_119381 // pp_146098 // pp_66621 // pp_66620 // pp_66623 // pp_192885 // pp_115403 // pp_115402 // pp_228264 // pp_115407 // pp_115406 // pp_115405 // pp_72641 // pp_115409 // pp_115408 // pp_131025 // pp_131024 // pp_238652 // pp_238653 // pp_238650 // pp_238651 // pp_77858 // pp_211563 // pp_128324 // pp_128325 // pp_93100 // pp_90202 // pp_90201 // pp_14019 // pp_14018 // pp_208013 // pp_214062 // pp_214061 // pp_214060 // pp_211562 // pp_81471 // pp_81470 // pp_60102 // pp_60103 // pp_60100 // pp_60101 // pp_245285 // pp_60104 // pp_60105 // pp_186037 // pp_61859 // pp_61858 // pp_249753 // pp_61856 // pp_61855 // pp_61854 // pp_238902 // pp_238903 // pp_222598 // pp_222599 // pp_247024 // pp_222596 // pp_76098 // pp_76095 // pp_186357 // pp_175065 // pp_186358 // pp_87732 // pp_87733 // pp_87736 // pp_87737 // pp_87734 // pp_205438 // pp_194282 // pp_247286 // pp_93788 // pp_93789 // pp_225398 // pp_93782 // pp_93783 // pp_203454 // pp_93781 // pp_93786 // pp_93787 // pp_93784 // pp_252651 // pp_136149 // pp_136148 // pp_136145 // pp_136144 // pp_136147 // pp_136146 // pp_136143 // pp_136142 // pp_163644 // pp_163645 // pp_163646 // pp_163647 // pp_163640 // pp_163641 // pp_163642 // pp_163643 // pp_49403 // pp_246480 // pp_193485 // pp_163649 // pp_49404 // pp_49405 // pp_145707 // pp_212775 // pp_138428 // pp_78943 // pp_78942 // pp_78941 // pp_78940 // pp_99149 // pp_110721 // pp_195889 // pp_212778 // pp_228263 // pp_228260 // pp_228261 // pp_172756 // pp_195881 // pp_195880 // pp_238010 // pp_202858 // pp_173180 // pp_173181 // pp_57737 // pp_57730 // pp_220334 // pp_220332 // pp_220333 // pp_172753 // pp_134176 // pp_204103 // pp_204102 // pp_204105 // pp_195082 // pp_195081 // pp_195080 // pp_181353 // pp_181356 // pp_181354 // pp_181355 // pp_155429 // pp_155428 // pp_180191 // pp_180190 // pp_250650 // pp_250651 // pp_250652 // pp_180194 // pp_155353 // pp_155352 // pp_122204 // pp_152436 // pp_155427 // pp_155354 // pp_124498 // pp_124499 // pp_153218 // pp_153219 // pp_193075 // pp_153215 // pp_153216 // pp_153217 // pp_131259 // pp_124496 // pp_124497 // pp_98233 // pp_98232 // pp_95314 // pp_235831 // pp_95318 // pp_111091 // pp_209061 // pp_58674 // pp_58673 // pp_58672 // pp_209060 // pp_127947 // pp_177834 // pp_193187 // pp_177832 // pp_209064 // pp_89477 // pp_143968 // pp_90920 // pp_143960 // pp_143967 // pp_89475 // pp_143965 // pp_226596 // pp_89474 // pp_58517 // pp_58518 // pp_58519 // pp_199101 // pp_38718 // pp_233106 // pp_133048 // pp_63828 // pp_133046 // pp_133045 // pp_133044 // pp_192053 // pp_226739 // pp_192055 // pp_192054 // pp_226732 // pp_226730 // pp_226731 // pp_161695 // pp_196619 // pp_211908 // pp_211907 // pp_215219 // pp_215218 // pp_215217 // pp_168449 // pp_168448 // pp_245612 // pp_245613 // pp_245610 // pp_245611 // pp_135058 // pp_205223 // pp_218634 // pp_218632 // pp_218633 // pp_218630 // pp_205224 // pp_148629 // pp_148628 // pp_179098 // pp_8526 // pp_21331 // pp_59205 // pp_59204 // pp_102490 // pp_102492 // pp_237016 // pp_61463 // pp_30540 // pp_236751 // pp_236750 // pp_198677 // pp_82243 // pp_82245 // pp_118958 // pp_202191 // pp_202192 // pp_235032 // pp_73567 // pp_128867 // pp_128866 // pp_128861 // pp_128860 // pp_128863 // pp_76429 // pp_124371 // pp_124370 // pp_124372 // pp_210614 // pp_183833 // pp_75217 // pp_75218 // pp_75219 // pp_161986 // pp_91775 // pp_91774 // pp_189815 // pp_142715 // pp_91776 // pp_83996 // pp_83995 // pp_91771 // pp_83998 // pp_142712 // pp_57700 // pp_58860 // pp_191883 // pp_37712 // pp_57701 // pp_1582 // pp_27069 // pp_64698 // pp_139383 // pp_64696 // pp_64697 // pp_64693 // pp_39981 // pp_215451 // pp_215450 // pp_215453 // pp_215452 // pp_72698 // pp_207481 // pp_136085 // pp_207483 // pp_207482 // pp_175658 // pp_175659 // pp_180508 // pp_180509 // pp_117854 // pp_117855 // pp_229035 // pp_68937 // pp_68936 // pp_68935 // pp_68932 // pp_68931 // pp_177721 // pp_125224 // pp_125225 // pp_88852 // pp_159453 // pp_136881 // pp_136882 // pp_69040 // pp_153914 // pp_6580 // pp_169270 // pp_211732 // pp_96418 // pp_498 // pp_19995 // pp_39970 // pp_941 // pp_24268 // pp_195142 // pp_195140 // pp_195146 // pp_240341 // pp_240340 // pp_117708 // pp_117709 // pp_63341 // pp_63343 // pp_63345 // pp_206998 // pp_206999 // pp_206997 // pp_100157 // pp_100156 // pp_55926 // pp_62358 // pp_100159 // pp_100158 // pp_92185 // pp_237347 // pp_105771 // pp_117863 // pp_199353 // pp_199352 // pp_199354 // pp_111281 // pp_111286 // pp_70486 // pp_74301 // pp_74300 // pp_216821 // pp_85024 // pp_85025 // pp_85026 // pp_85027 // pp_213679 // pp_22301 // pp_60694 // pp_34099 // pp_34098 // pp_152137 // pp_87887 // pp_34095 // pp_34097 // pp_34096 // pp_156985 // pp_25351 // pp_88957 // pp_72888 // pp_72889 // pp_72884 // pp_239783 // pp_239782 // pp_72882 // pp_72883 // pp_34897 // pp_107314 // pp_107310 // pp_107311 // pp_107312 // pp_107313 // pp_238924 // pp_238926 // pp_238927 // pp_246936 // pp_246937 // pp_246934 // pp_246935 // pp_246938 // pp_246939 // pp_123082 // pp_123081 // pp_10733 // pp_81903 // pp_81902 // pp_81901 // pp_81900 // pp_81905 // pp_81904 // pp_130838 // pp_122427 // pp_122429 // pp_151987 // pp_88537 // pp_202298 // pp_151988 // pp_93812 // pp_24570 // pp_72556 // pp_72557 // pp_215840 // pp_249176 // pp_243187 // pp_243188 // pp_199775 // pp_129454 // pp_32532 // pp_56623 // pp_83411 // pp_36636 // pp_83410 // pp_39500 // pp_181189 // pp_110709 // pp_110708 // pp_181187 // pp_114417 // pp_13729 // pp_238074 // pp_185688 // pp_238071 // pp_248518 // pp_197040 // pp_238723 // pp_87310 // pp_87316 // pp_155390 // pp_230121 // pp_230122 // pp_137314 // pp_73488 // pp_175139 // pp_219257 // pp_219256 // pp_219255 // pp_219254 // pp_98214 // pp_219259 // pp_219258 // pp_14552 // pp_159450 // pp_159451 // pp_159452 // pp_4502 // pp_159454 // pp_159455 // pp_159456 // pp_159457 // pp_162796 // pp_206202 // pp_118261 // pp_118262 // pp_118263 // pp_118264 // pp_118265 // pp_143700 // pp_206205 // pp_149554 // pp_149550 // pp_149551 // pp_149552 // pp_149553 // pp_163639 // pp_196559 // pp_83913 // pp_88332 // pp_88331 // pp_88330 // pp_198743 // pp_174408 // pp_109430 // pp_164245 // pp_164247 // pp_164246 // pp_164249 // pp_164248 // pp_183230 // pp_207962 // pp_207963 // pp_94578 // pp_94579 // pp_211965 // pp_94575 // pp_94576 // pp_94577 // pp_120304 // pp_120305 // pp_211967 // pp_211966 // pp_120301 // pp_120302 // pp_125155 // pp_211969 // pp_211968 // pp_211550 // pp_219039 // pp_219038 // pp_141729 // pp_211552 // pp_150034 // pp_125152 // pp_6863 // pp_125153 // pp_74510 // pp_200853 // pp_74512 // pp_74513 // pp_74515 // pp_74516 // pp_200852 // pp_200851 // pp_177892 // pp_40139 // pp_209510 // pp_152136 // pp_125154 // pp_197609 // pp_83265 // pp_110884 // pp_110885 // pp_8506 // pp_8053 // pp_83266 // pp_161233 // pp_51078 // pp_51079 // pp_141580 // pp_114966 // pp_21131 // pp_241248 // pp_243381 // pp_214957 // pp_170833 // pp_78469 // pp_215276 // pp_245638 // pp_76229 // pp_236958 // pp_245634 // pp_232435 // pp_232436 // pp_232437 // pp_135070 // pp_214959 // pp_245632 // pp_245633 // pp_248743 // pp_243389 // pp_102169 // pp_216129 // pp_113342 // pp_150440 // pp_72764 // pp_9908 // pp_72766 // pp_72945 // pp_72944 // pp_72763 // pp_72946 // pp_72948 // pp_72768 // pp_9672 // pp_82594 // pp_87077 // pp_82592 // pp_87079 // pp_87078 // pp_1077 // pp_157863 // pp_157862 // pp_36022 // pp_36021 // pp_36027 // pp_232920 // pp_232921 // pp_156842 // pp_111821 // pp_74511 // pp_107102 // pp_204107 // pp_78770 // pp_78771 // pp_78772 // pp_78773 // pp_78777 // pp_78779 // pp_27049 // pp_194563 // pp_177891 // pp_189341 // pp_189340 // pp_189343 // pp_189342 // pp_64417 // pp_133618 // pp_133619 // pp_133616 // pp_133617 // pp_133614 // pp_133613 // pp_21915 // pp_235457 // pp_235456 // pp_235455 // pp_235454 // pp_235459 // pp_92424 // pp_92425 // pp_92426 // pp_92428 // pp_163309 // pp_200387 // pp_200386 // pp_177930 // pp_180786 // pp_118691 // pp_118690 // pp_211206 // pp_118692 // pp_211200 // pp_200388 // pp_225199 // pp_225198 // pp_225196 // pp_225195 // pp_225194 // pp_225193 // pp_86840 // pp_195160 // pp_24531 // pp_100213 // pp_190405 // pp_190406 // pp_65898 // pp_111443 // pp_31775 // pp_111447 // pp_111446 // pp_111445 // pp_111444 // pp_185091 // pp_185090 // pp_172363 // pp_185092 // pp_185095 // pp_185094 // pp_185097 // pp_185096 // pp_611 // pp_187000 // pp_115304 // pp_187035 // pp_100135 // pp_100134 // pp_206978 // pp_100136 // pp_100132 // pp_95294 // pp_66664 // pp_186927 // pp_66661 // pp_234329 // pp_66669 // pp_241036 // pp_241037 // pp_158912 // pp_201472 // pp_201470 // pp_201471 // pp_161229 // pp_203455 // pp_48680 // pp_29470 // pp_147451 // pp_147454 // pp_85008 // pp_85009 // pp_219752 // pp_219753 // pp_197035 // pp_101027 // pp_194464 // pp_55763 // pp_9248 // pp_66026 // pp_98462 // pp_62077 // pp_98463 // pp_186078 // pp_228702 // pp_167077 // pp_167076 // pp_167075 // pp_11484 // pp_167079 // pp_66020 // pp_132981 // pp_236232 // pp_236233 // pp_236230 // pp_236231 // pp_139343 // pp_78845 // pp_155799 // pp_155798 // pp_41410 // pp_123356 // pp_123354 // pp_42490 // pp_72209 // pp_72206 // pp_72207 // pp_207704 // pp_13966 // pp_186948 // pp_248684 // pp_117265 // pp_145748 // pp_248681 // pp_155797 // pp_132323 // pp_132322 // pp_5010 // pp_132324 // pp_121425 // pp_181572 // pp_181573 // pp_181570 // pp_181571 // pp_173147 // pp_173148 // pp_173149 // pp_152965 // pp_152964 // pp_89200 // pp_152619 // pp_89204 // pp_89205 // pp_247774 // pp_38348 // pp_153567 // pp_153568 // pp_153569 // pp_251341 // pp_122007 // pp_79580 // pp_79581 // pp_79582 // pp_89504 // pp_75005 // pp_75004 // pp_245635 // pp_245636 // pp_127630 // pp_127633 // pp_236954 // pp_127635 // pp_127634 // pp_98188 // pp_68072 // pp_247793 // pp_247795 // pp_247794 // pp_247797 // pp_247796 // pp_78982 // pp_158141 // pp_158140 // pp_155391 // pp_108022 // pp_100459 // pp_39527 // pp_95359 // pp_95358 // pp_95357 // pp_95356 // pp_108025 // pp_96483 // pp_108024 // pp_76511 // pp_78182 // pp_78181 // pp_78180 // pp_127988 // pp_109187 // pp_109186 // pp_109185 // pp_96485 // pp_134400 // pp_178137 // pp_218986 // pp_220733 // pp_220734 // pp_220735 // pp_177110 // pp_218988 // pp_218989 // pp_178139 // pp_165454 // pp_233418 // pp_88317 // pp_233415 // pp_233414 // pp_233417 // pp_233416 // pp_96954 // pp_99275 // pp_233413 // pp_165452 // pp_188772 // pp_188771 // pp_188770 // pp_109451 // pp_221282 // pp_221281 // pp_109452 // pp_136369 // pp_188323 // pp_219231 // pp_64546 // pp_80760 // pp_233995 // pp_80762 // pp_66301 // pp_115249 // pp_115248 // pp_21119 // pp_119559 // pp_119558 // pp_119006 // pp_119005 // pp_119004 // pp_179099 // pp_233999 // pp_209532 // pp_209531 // pp_209530 // pp_209535 // pp_209534 // pp_64545 // pp_152079 // pp_64488 // pp_131162 // pp_131163 // pp_131160 // pp_131161 // pp_195481 // pp_131164 // pp_131165 // pp_180910 // pp_192018 // pp_199094 // pp_199095 // pp_199096 // pp_199097 // pp_135897 // pp_48008 // pp_237551 // pp_145020 // pp_145021 // pp_115636 // pp_72765 // pp_248409 // pp_222259 // pp_189067 // pp_72767 // pp_76203 // pp_76201 // pp_76206 // pp_76207 // pp_76204 // pp_76205 // pp_72761 // pp_72760 // pp_160218 // pp_160219 // pp_72947 // pp_129750 // pp_160216 // pp_160217 // pp_158445 // pp_158446 // pp_208706 // pp_210957 // pp_210956 // pp_118844 // pp_118845 // pp_33235 // pp_208626 // pp_208709 // pp_116654 // pp_116653 // pp_161351 // pp_68686 // pp_104759 // pp_194368 // pp_58582 // pp_149214 // pp_149213 // pp_149212 // pp_149211 // pp_141066 // pp_111804 // pp_227750 // pp_191847 // pp_229610 // pp_134879 // pp_134878 // pp_134873 // pp_134877 // pp_134876 // pp_134875 // pp_134874 // pp_154259 // pp_154258 // pp_154709 // pp_154708 // pp_181147 // pp_181146 // pp_181148 // pp_154707 // pp_154257 // pp_154256 // pp_111183 // pp_83338 // pp_83339 // pp_224042 // pp_250770 // pp_83336 // pp_83337 // pp_83335 // pp_99042 // pp_134911 // pp_134912 // pp_133639 // pp_163891 // pp_163326 // pp_92402 // pp_86867 // pp_86866 // pp_86868 // pp_119630 // pp_119631 // pp_119632 // pp_143535 // pp_143537 // pp_143533 // pp_66087 // pp_57528 // pp_12917 // pp_234300 // pp_98398 // pp_98399 // pp_154450 // pp_142335 // pp_142334 // pp_142336 // pp_142331 // pp_142333 // pp_142332 // pp_206448 // pp_210137 // pp_210136 // pp_210139 // pp_210138 // pp_199462 // pp_121113 // pp_234164 // pp_234165 // pp_234166 // pp_107725 // pp_234161 // pp_234162 // pp_234163 // pp_56929 // pp_56928 // pp_138559 // pp_56927 // pp_190628 // pp_22347 // pp_226347 // pp_233330 // pp_237304 // pp_233332 // pp_233333 // pp_237300 // pp_237303 // pp_241017 // pp_249517 // pp_242276 // pp_116116 // pp_116117 // pp_116119 // pp_130563 // pp_91718 // pp_98605 // pp_49031 // pp_91717 // pp_91716 // pp_160911 // pp_77619 // pp_160513 // pp_160512 // pp_213810 // pp_73313 // pp_73312 // pp_125322 // pp_81946 // pp_81945 // pp_81944 // pp_81943 // pp_81942 // pp_83269 // pp_223443 // pp_223446 // pp_218429 // pp_218428 // pp_218426 // pp_172989 // pp_41168 // pp_194564 // pp_139792 // pp_86083 // pp_86082 // pp_72266 // pp_72590 // pp_72591 // pp_193177 // pp_193176 // pp_213769 // pp_213768 // pp_85680 // pp_182226 // pp_182225 // pp_85683 // pp_213765 // pp_213764 // pp_213767 // pp_213766 // pp_89198 // pp_171185 // pp_171187 // pp_171188 // pp_171189 // pp_53788 // pp_120564 // pp_227929 // pp_243321 // pp_214934 // pp_212768 // pp_147944 // pp_152947 // pp_152946 // pp_152945 // pp_152944 // pp_152943 // pp_152942 // pp_152941 // pp_152940 // pp_66253 // pp_204168 // pp_45841 // pp_231875 // pp_122745 // pp_117938 // pp_92890 // pp_117931 // pp_117930 // pp_117933 // pp_117932 // pp_117935 // pp_117934 // pp_117937 // pp_89442 // pp_125729 // pp_89443 // pp_177804 // pp_89912 // pp_89913 // pp_118228 // pp_73428 // pp_167181 // pp_235828 // pp_235829 // pp_235794 // pp_235827 // pp_235824 // pp_235825 // pp_174802 // pp_235791 // pp_174800 // pp_174801 // pp_178442 // pp_116688 // pp_116689 // pp_178445 // pp_83454 // pp_83452 // pp_83451 // pp_83450 // pp_219213 // pp_219217 // pp_219216 // pp_28661 // pp_28660 // pp_66490 // pp_66491 // pp_169556 // pp_218168 // pp_218169 // pp_74083 // pp_74080 // pp_94026 // pp_134545 // pp_146155 // pp_146154 // pp_146156 // pp_146153 // pp_165263 // pp_108878 // pp_108879 // pp_121607 // pp_108870 // pp_108871 // pp_108872 // pp_108874 // pp_108875 // pp_108876 // pp_108877 // pp_218309 // pp_8013 // pp_8010 // pp_233299 // pp_139165 // pp_179247 // pp_179246 // pp_179245 // pp_179244 // pp_179242 // pp_179240 // pp_201022 // pp_192033 // pp_192032 // pp_192030 // pp_164209 // pp_164208 // pp_91 // pp_238715 // pp_238714 // pp_238713 // pp_232219 // pp_61917 // pp_61914 // pp_61915 // pp_105428 // pp_105429 // pp_197504 // pp_139304 // pp_165910 // pp_237003 // pp_22285 // pp_89769 // pp_89768 // pp_87902 // pp_208930 // pp_208931 // pp_45022 // pp_160234 // pp_120706 // pp_120707 // pp_120708 // pp_120709 // pp_210939 // pp_210938 // pp_174588 // pp_85681 // pp_118820 // pp_118821 // pp_26621 // pp_1938 // pp_118965 // pp_154645 // pp_194343 // pp_194342 // pp_194341 // pp_194692 // pp_97364 // pp_122566 // pp_122567 // pp_125414 // pp_132303 // pp_49949 // pp_32791 // pp_247850 // pp_134895 // pp_212352 // pp_76956 // pp_106431 // pp_136025 // pp_205647 // pp_82087 // pp_82086 // pp_236952 // pp_82080 // pp_152007 // pp_149891 // pp_149890 // pp_149893 // pp_149892 // pp_149895 // pp_149894 // pp_149897 // pp_149896 // pp_235368 // pp_235364 // pp_235367 // pp_236951 // pp_235361 //
GO:0006950	P	response to stress	40	316	5840	90556	0.00014	0.0034	// pp_219257 // pp_219255 // pp_219254 // pp_95524 // pp_95526 // pp_191903 // pp_152013 // pp_191905 // pp_148632 // pp_148633 // pp_198341 // pp_198340 // pp_148634 // pp_202952 // pp_137316 // pp_189089 // pp_189086 // pp_119628 // pp_58066 // pp_58065 // pp_205775 // pp_205774 // pp_205776 // pp_205773 // pp_134685 // pp_245637 // pp_238586 // pp_238587 // pp_95533 // pp_95531 // pp_72590 // pp_206195 // pp_206191 // pp_148627 // pp_148630 // pp_195911 // pp_189090 // pp_99355 // pp_99354 // pp_148631	// pp_158845 // pp_158846 // pp_218630 // pp_158842 // pp_205224 // pp_158848 // pp_134684 // pp_134685 // pp_134686 // pp_134680 // pp_134682 // pp_134683 // pp_51643 // pp_51645 // pp_51644 // pp_51647 // pp_76643 // pp_14182 // pp_211798 // pp_198935 // pp_198429 // pp_237898 // pp_183481 // pp_183486 // pp_54897 // pp_139884 // pp_120229 // pp_194999 // pp_139882 // pp_146010 // pp_209411 // pp_241781 // pp_21252 // pp_236148 // pp_236149 // pp_113887 // pp_113886 // pp_236146 // pp_236147 // pp_182429 // pp_182428 // pp_237631 // pp_182420 // pp_237633 // pp_237632 // pp_237635 // pp_237634 // pp_237637 // pp_237636 // pp_222401 // pp_222402 // pp_86461 // pp_199110 // pp_245171 // pp_108916 // pp_176249 // pp_75481 // pp_220806 // pp_220804 // pp_220805 // pp_216047 // pp_216046 // pp_155713 // pp_155712 // pp_155711 // pp_147836 // pp_155717 // pp_155716 // pp_155715 // pp_155714 // pp_89352 // pp_89353 // pp_155719 // pp_155718 // pp_89356 // pp_147838 // pp_89354 // pp_89355 // pp_95950 // pp_150567 // pp_150566 // pp_150565 // pp_138702 // pp_219170 // pp_36740 // pp_195918 // pp_195917 // pp_195916 // pp_195911 // pp_195910 // pp_227636 // pp_195912 // pp_5854 // pp_215538 // pp_215537 // pp_223132 // pp_223131 // pp_223130 // pp_162599 // pp_162597 // pp_162595 // pp_211547 // pp_46489 // pp_160992 // pp_160994 // pp_83217 // pp_83216 // pp_160998 // pp_211549 // pp_211548 // pp_215657 // pp_215656 // pp_215655 // pp_215654 // pp_215653 // pp_215651 // pp_215650 // pp_215659 // pp_215658 // pp_47024 // pp_47025 // pp_142250 // pp_142251 // pp_94154 // pp_211323 // pp_211322 // pp_211321 // pp_99496 // pp_15440 // pp_240000 // pp_240001 // pp_240002 // pp_119156 // pp_195002 // pp_195001 // pp_195000 // pp_62001 // pp_62000 // pp_62003 // pp_62002 // pp_66031 // pp_66032 // pp_244835 // pp_52501 // pp_244836 // pp_244787 // pp_201114 // pp_38474 // pp_108016 // pp_108017 // pp_161165 // pp_161164 // pp_161163 // pp_161161 // pp_161160 // pp_169311 // pp_108018 // pp_161168 // pp_182164 // pp_241660 // pp_137920 // pp_182161 // pp_182162 // pp_244161 // pp_244160 // pp_219549 // pp_159962 // pp_159963 // pp_70747 // pp_73436 // pp_73433 // pp_127299 // pp_244158 // pp_73439 // pp_138549 // pp_138548 // pp_212770 // pp_127301 // pp_17747 // pp_177836 // pp_177837 // pp_209063 // pp_193187 // pp_209065 // pp_177833 // pp_209067 // pp_209066 // pp_202004 // pp_202005 // pp_88743 // pp_225344 // pp_86630 // pp_140120 // pp_130956 // pp_130957 // pp_96146 // pp_96145 // pp_96144 // pp_227799 // pp_227798 // pp_227796 // pp_227795 // pp_246525 // pp_246524 // pp_246527 // pp_246526 // pp_246523 // pp_246522 // pp_129454 // pp_129453 // pp_129452 // pp_129451 // pp_129450 // pp_75290 // pp_137316 // pp_202916 // pp_202917 // pp_202918 // pp_202919 // pp_206200 // pp_75218 // pp_68643 // pp_180327 // pp_206204 // pp_68644 // pp_206206 // pp_206207 // pp_171888 // pp_180329 // pp_153447 // pp_153449 // pp_48346 // pp_189090 // pp_144041 // pp_144040 // pp_89981 // pp_89980 // pp_70514 // pp_170598 // pp_170599 // pp_221962 // pp_178278 // pp_11020 // pp_184160 // pp_201589 // pp_188324 // pp_188325 // pp_188326 // pp_188327 // pp_188320 // pp_188321 // pp_188322 // pp_188323 // pp_253389 // pp_180912 // pp_180910 // pp_180917 // pp_180916 // pp_180915 // pp_180914 // pp_141065 // pp_71609 // pp_71608 // pp_141060 // pp_141061 // pp_71606 // pp_112154 // pp_112155 // pp_112150 // pp_201323 // pp_182407 // pp_182406 // pp_182405 // pp_182404 // pp_182403 // pp_195669 // pp_22382 // pp_208079 // pp_208078 // pp_191882 // pp_73667 // pp_208077 // pp_202213 // pp_202212 // pp_202211 // pp_213583 // pp_213582 // pp_68433 // pp_174681 // pp_147810 // pp_195890 // pp_155843 // pp_155842 // pp_155841 // pp_155840 // pp_118967 // pp_118966 // pp_113205 // pp_113204 // pp_124270 // pp_57271 // pp_149312 // pp_214980 // pp_177028 // pp_177027 // pp_177026 // pp_224650 // pp_185698 // pp_214984 // pp_166015 // pp_186402 // pp_155339 // pp_78385 // pp_78384 // pp_133173 // pp_133172 // pp_88915 // pp_133170 // pp_88913 // pp_88911 // pp_133174 // pp_110782 // pp_35034 // pp_182422 // pp_59561 // pp_57799 // pp_57798 // pp_182426 // pp_5721 // pp_221087 // pp_221080 // pp_165596 // pp_233413 // pp_165592 // pp_119177 // pp_66017 // pp_220680 // pp_66018 // pp_66019 // pp_63222 // pp_63223 // pp_63221 // pp_63224 // pp_89538 // pp_89539 // pp_89537 // pp_124472 // pp_124473 // pp_226688 // pp_226689 // pp_62281 // pp_62280 // pp_29356 // pp_80773 // pp_80772 // pp_168350 // pp_233701 // pp_205290 // pp_47408 // pp_86460 // pp_143901 // pp_143900 // pp_143902 // pp_143904 // pp_208714 // pp_208715 // pp_208716 // pp_208717 // pp_208710 // pp_208711 // pp_208712 // pp_208718 // pp_50213 // pp_101490 // pp_98603 // pp_113922 // pp_98607 // pp_98604 // pp_184471 // pp_98608 // pp_54910 // pp_193770 // pp_222853 // pp_184976 // pp_212756 // pp_212755 // pp_212754 // pp_44188 // pp_177814 // pp_177812 // pp_107098 // pp_125400 // pp_125401 // pp_167190 // pp_167191 // pp_86618 // pp_13999 // pp_175769 // pp_154673 // pp_102381 // pp_154671 // pp_154670 // pp_154677 // pp_154675 // pp_154679 // pp_49258 // pp_155438 // pp_118949 // pp_72490 // pp_152008 // pp_147837 // pp_228547 // pp_228546 // pp_246508 // pp_243571 // pp_243570 // pp_246501 // pp_246500 // pp_246507 // pp_246506 // pp_246505 // pp_246504 // pp_112400 // pp_155436 // pp_180189 // pp_174549 // pp_174548 // pp_174547 // pp_174546 // pp_174545 // pp_174544 // pp_131593 // pp_100838 // pp_100839 // pp_100835 // pp_143487 // pp_93408 // pp_93403 // pp_197759 // pp_163878 // pp_47185 // pp_181472 // pp_181470 // pp_58801 // pp_58802 // pp_58803 // pp_58804 // pp_191793 // pp_191792 // pp_191797 // pp_191796 // pp_191795 // pp_191794 // pp_91809 // pp_91808 // pp_144068 // pp_225224 // pp_225220 // pp_225223 // pp_225222 // pp_148900 // pp_148901 // pp_148902 // pp_70537 // pp_70538 // pp_78047 // pp_62548 // pp_180700 // pp_203962 // pp_203963 // pp_203960 // pp_203961 // pp_203964 // pp_99353 // pp_99356 // pp_99355 // pp_99354 // pp_188871 // pp_188872 // pp_188697 // pp_188874 // pp_188698 // pp_74360 // pp_136489 // pp_142420 // pp_77542 // pp_77543 // pp_198680 // pp_73840 // pp_77544 // pp_20746 // pp_218594 // pp_218593 // pp_244593 // pp_115442 // pp_100600 // pp_173787 // pp_173788 // pp_238611 // pp_105542 // pp_105541 // pp_238946 // pp_238947 // pp_61363 // pp_238945 // pp_238949 // pp_172783 // pp_182460 // pp_85088 // pp_85089 // pp_85086 // pp_85084 // pp_85083 // pp_87828 // pp_154193 // pp_127482 // pp_73666 // pp_73665 // pp_127481 // pp_85880 // pp_73668 // pp_227637 // pp_166389 // pp_224327 // pp_224326 // pp_224321 // pp_224320 // pp_171924 // pp_93871 // pp_72535 // pp_212254 // pp_212255 // pp_76852 // pp_215579 // pp_154448 // pp_154447 // pp_151122 // pp_151123 // pp_88939 // pp_152479 // pp_152476 // pp_152475 // pp_152474 // pp_222942 // pp_126638 // pp_194307 // pp_220378 // pp_220379 // pp_57801 // pp_57776 // pp_57803 // pp_57802 // pp_220370 // pp_220372 // pp_57778 // pp_220374 // pp_220375 // pp_220376 // pp_220377 // pp_61736 // pp_170887 // pp_15408 // pp_230148 // pp_187138 // pp_187139 // pp_187135 // pp_187136 // pp_187137 // pp_124909 // pp_135902 // pp_84703 // pp_161123 // pp_161122 // pp_161124 // pp_216709 // pp_127903 // pp_158691 // pp_158693 // pp_158692 // pp_4075 // pp_208269 // pp_186955 // pp_50766 // pp_104191 // pp_186948 // pp_141291 // pp_55515 // pp_44218 // pp_234861 // pp_192099 // pp_192098 // pp_67527 // pp_67526 // pp_139903 // pp_212889 // pp_135019 // pp_212883 // pp_212734 // pp_135016 // pp_135017 // pp_212884 // pp_253191 // pp_253197 // pp_253199 // pp_76511 // pp_130624 // pp_130625 // pp_209020 // pp_205268 // pp_213934 // pp_213935 // pp_213930 // pp_213931 // pp_213932 // pp_211542 // pp_72701 // pp_72700 // pp_211541 // pp_211540 // pp_78844 // pp_140167 // pp_252750 // pp_83218 // pp_151807 // pp_99974 // pp_53269 // pp_82289 // pp_82288 // pp_82287 // pp_79640 // pp_127341 // pp_127340 // pp_127343 // pp_127342 // pp_129411 // pp_129417 // pp_129419 // pp_227530 // pp_202950 // pp_202951 // pp_202952 // pp_68605 // pp_68604 // pp_68606 // pp_68601 // pp_68600 // pp_68602 // pp_127739 // pp_127735 // pp_127737 // pp_247652 // pp_247653 // pp_247654 // pp_247655 // pp_104464 // pp_39280 // pp_144001 // pp_144000 // pp_110370 // pp_111421 // pp_38084 // pp_111422 // pp_111425 // pp_111427 // pp_111426 // pp_111429 // pp_111428 // pp_148635 // pp_117817 // pp_68970 // pp_134994 // pp_134995 // pp_134996 // pp_134997 // pp_84939 // pp_84938 // pp_84935 // pp_84934 // pp_84937 // pp_84936 // pp_66603 // pp_66602 // pp_186946 // pp_186947 // pp_66605 // pp_186945 // pp_178506 // pp_178505 // pp_186949 // pp_178502 // pp_178501 // pp_200495 // pp_200493 // pp_110593 // pp_198339 // pp_74617 // pp_218061 // pp_74619 // pp_74618 // pp_91178 // pp_219198 // pp_135578 // pp_238586 // pp_238587 // pp_148580 // pp_179100 // pp_201364 // pp_161241 // pp_237128 // pp_182448 // pp_237122 // pp_193208 // pp_222310 // pp_222311 // pp_222314 // pp_222315 // pp_166947 // pp_238760 // pp_166948 // pp_25310 // pp_218240 // pp_27542 // pp_155806 // pp_98417 // pp_98419 // pp_98418 // pp_253034 // pp_62004 // pp_18150 // pp_160094 // pp_72882 // pp_243490 // pp_87713 // pp_64712 // pp_64711 // pp_52500 // pp_63200 // pp_215558 // pp_215559 // pp_72518 // pp_72519 // pp_86004 // pp_163667 // pp_151491 // pp_155375 // pp_155377 // pp_152411 // pp_152410 // pp_149970 // pp_155378 // pp_57758 // pp_246718 // pp_148002 // pp_148004 // pp_100444 // pp_57750 // pp_57752 // pp_246716 // pp_246717 // pp_57757 // pp_57756 // pp_224344 // pp_224343 // pp_100443 // pp_15421 // pp_108616 // pp_62715 // pp_108619 // pp_195778 // pp_201173 // pp_201172 // pp_201171 // pp_201170 // pp_131271 // pp_210388 // pp_234262 // pp_234261 // pp_16735 // pp_107995 // pp_40827 // pp_40826 // pp_162659 // pp_58004 // pp_219075 // pp_219073 // pp_199786 // pp_199787 // pp_199788 // pp_199789 // pp_183095 // pp_161169 // pp_67728 // pp_67727 // pp_67726 // pp_67725 // pp_67724 // pp_253202 // pp_253203 // pp_253201 // pp_253206 // pp_253207 // pp_253204 // pp_253205 // pp_253208 // pp_253209 // pp_164289 // pp_164288 // pp_217384 // pp_172972 // pp_215239 // pp_215235 // pp_215237 // pp_215236 // pp_81061 // pp_81062 // pp_67423 // pp_126184 // pp_61999 // pp_99956 // pp_166531 // pp_227086 // pp_246010 // pp_193076 // pp_193077 // pp_95898 // pp_95895 // pp_95896 // pp_95897 // pp_251441 // pp_117799 // pp_173049 // pp_173048 // pp_198676 // pp_93444 // pp_93331 // pp_93330 // pp_48679 // pp_144029 // pp_144028 // pp_144027 // pp_174471 // pp_225778 // pp_12350 // pp_152088 // pp_152082 // pp_152080 // pp_152081 // pp_200169 // pp_2497 // pp_163839 // pp_163838 // pp_69530 // pp_163837 // pp_163836 // pp_84951 // pp_189125 // pp_94257 // pp_189126 // pp_99317 // pp_99318 // pp_117763 // pp_63362 // pp_63361 // pp_73808 // pp_73807 // pp_73806 // pp_146098 // pp_66621 // pp_66620 // pp_66623 // pp_115403 // pp_115402 // pp_115407 // pp_115406 // pp_115405 // pp_115408 // pp_131025 // pp_131024 // pp_238652 // pp_238653 // pp_238650 // pp_238651 // pp_77858 // pp_39500 // pp_90202 // pp_90201 // pp_14019 // pp_14018 // pp_81471 // pp_81470 // pp_245285 // pp_186037 // pp_61859 // pp_61858 // pp_249753 // pp_249752 // pp_238902 // pp_238903 // pp_222598 // pp_222596 // pp_76098 // pp_76095 // pp_175065 // pp_87732 // pp_87733 // pp_87736 // pp_87737 // pp_87734 // pp_205438 // pp_247286 // pp_252650 // pp_252651 // pp_163644 // pp_163645 // pp_163646 // pp_163647 // pp_163640 // pp_163641 // pp_163642 // pp_163643 // pp_49403 // pp_246480 // pp_163648 // pp_163649 // pp_78943 // pp_110728 // pp_78941 // pp_78940 // pp_99149 // pp_110721 // pp_195889 // pp_228263 // pp_228260 // pp_228261 // pp_172756 // pp_228264 // pp_202859 // pp_202858 // pp_143701 // pp_143700 // pp_57737 // pp_57730 // pp_220334 // pp_220332 // pp_220333 // pp_117588 // pp_204103 // pp_204102 // pp_204105 // pp_195082 // pp_204107 // pp_195080 // pp_181353 // pp_181356 // pp_181354 // pp_181355 // pp_180192 // pp_180191 // pp_180190 // pp_250650 // pp_250651 // pp_180195 // pp_180194 // pp_155353 // pp_155352 // pp_155350 // pp_155355 // pp_155354 // pp_193075 // pp_131259 // pp_98233 // pp_98232 // pp_95314 // pp_95318 // pp_111091 // pp_209061 // pp_58674 // pp_58673 // pp_58672 // pp_209060 // pp_193186 // pp_177835 // pp_177832 // pp_209064 // pp_90920 // pp_143960 // pp_226596 // pp_58517 // pp_58518 // pp_58519 // pp_199101 // pp_133048 // pp_133047 // pp_133045 // pp_133044 // pp_226738 // pp_226739 // pp_192055 // pp_226732 // pp_226730 // pp_161695 // pp_245612 // pp_245610 // pp_245611 // pp_135058 // pp_205223 // pp_218634 // pp_218632 // pp_218633 // pp_148627 // pp_218631 // pp_148629 // pp_148628 // pp_179098 // pp_8526 // pp_21331 // pp_59204 // pp_102490 // pp_61463 // pp_236751 // pp_236750 // pp_198677 // pp_202191 // pp_202192 // pp_128867 // pp_128866 // pp_128861 // pp_128860 // pp_128863 // pp_76429 // pp_124371 // pp_124370 // pp_124372 // pp_219257 // pp_75217 // pp_161985 // pp_75219 // pp_161986 // pp_142717 // pp_142716 // pp_189815 // pp_142715 // pp_91776 // pp_142713 // pp_142712 // pp_191883 // pp_37712 // pp_27069 // pp_139383 // pp_52863 // pp_215451 // pp_215450 // pp_215453 // pp_215452 // pp_72698 // pp_207481 // pp_228388 // pp_207483 // pp_207482 // pp_175659 // pp_117854 // pp_117855 // pp_229035 // pp_125224 // pp_125225 // pp_88852 // pp_159453 // pp_153914 // pp_6580 // pp_498 // pp_23204 // pp_39970 // pp_941 // pp_24268 // pp_195142 // pp_195140 // pp_195146 // pp_195144 // pp_195145 // pp_117708 // pp_117709 // pp_63341 // pp_63343 // pp_63345 // pp_100157 // pp_55926 // pp_100159 // pp_100158 // pp_118263 // pp_237347 // pp_111288 // pp_111281 // pp_111286 // pp_70486 // pp_74301 // pp_74300 // pp_213679 // pp_223501 // pp_34098 // pp_34095 // pp_34097 // pp_34096 // pp_50067 // pp_72888 // pp_72889 // pp_72884 // pp_239783 // pp_239782 // pp_106302 // pp_72883 // pp_34897 // pp_107314 // pp_107310 // pp_107311 // pp_107312 // pp_107313 // pp_123082 // pp_123081 // pp_10733 // pp_81903 // pp_81902 // pp_81901 // pp_81900 // pp_81905 // pp_81904 // pp_130838 // pp_88537 // pp_202298 // pp_93812 // pp_72556 // pp_243187 // pp_243188 // pp_199951 // pp_32532 // pp_36636 // pp_93100 // pp_110709 // pp_110708 // pp_114417 // pp_13729 // pp_185688 // pp_248518 // pp_87310 // pp_87316 // pp_230122 // pp_137314 // pp_175139 // pp_210614 // pp_219256 // pp_219255 // pp_219254 // pp_219259 // pp_219258 // pp_159450 // pp_159451 // pp_159452 // pp_4502 // pp_159454 // pp_159455 // pp_159456 // pp_159457 // pp_206202 // pp_118261 // pp_118262 // pp_206203 // pp_118264 // pp_118265 // pp_206205 // pp_149554 // pp_149550 // pp_149551 // pp_149552 // pp_149553 // pp_223128 // pp_83411 // pp_83410 // pp_109430 // pp_183230 // pp_207962 // pp_207963 // pp_94578 // pp_94579 // pp_94576 // pp_94577 // pp_211965 // pp_120305 // pp_211967 // pp_211966 // pp_120301 // pp_120302 // pp_120303 // pp_211969 // pp_211968 // pp_211550 // pp_211552 // pp_120304 // pp_156842 // pp_200853 // pp_200852 // pp_200851 // pp_177892 // pp_209510 // pp_83264 // pp_215649 // pp_110884 // pp_110885 // pp_8506 // pp_8053 // pp_161233 // pp_51078 // pp_51079 // pp_141580 // pp_241248 // pp_243381 // pp_76229 // pp_232435 // pp_232436 // pp_232437 // pp_135070 // pp_236952 // pp_236951 // pp_248743 // pp_102169 // pp_216129 // pp_150440 // pp_72764 // pp_72767 // pp_72766 // pp_72945 // pp_72760 // pp_72763 // pp_72946 // pp_72948 // pp_72768 // pp_9672 // pp_1077 // pp_73362 // pp_216834 // pp_232920 // pp_216835 // pp_111821 // pp_107102 // pp_194564 // pp_194563 // pp_177891 // pp_21915 // pp_92424 // pp_92425 // pp_92426 // pp_92428 // pp_200387 // pp_200386 // pp_118691 // pp_118690 // pp_211206 // pp_118692 // pp_211200 // pp_200388 // pp_225199 // pp_225198 // pp_225196 // pp_225195 // pp_225194 // pp_225193 // pp_86840 // pp_195160 // pp_24531 // pp_65898 // pp_111443 // pp_31775 // pp_111447 // pp_111446 // pp_111445 // pp_14942 // pp_185091 // pp_185090 // pp_172363 // pp_185092 // pp_172365 // pp_172364 // pp_172366 // pp_611 // pp_15476 // pp_187035 // pp_131359 // pp_100134 // pp_206978 // pp_100136 // pp_100132 // pp_186927 // pp_241036 // pp_241037 // pp_158912 // pp_161229 // pp_29470 // pp_85008 // pp_85009 // pp_239790 // pp_62077 // pp_239791 // pp_167077 // pp_167076 // pp_167075 // pp_11484 // pp_167079 // pp_167078 // pp_247829 // pp_123356 // pp_123354 // pp_42490 // pp_205399 // pp_181060 // pp_117265 // pp_145748 // pp_248681 // pp_145747 // pp_132322 // pp_5010 // pp_132324 // pp_181572 // pp_181573 // pp_181570 // pp_181571 // pp_173147 // pp_173148 // pp_173149 // pp_155649 // pp_89204 // pp_89205 // pp_38348 // pp_84527 // pp_153568 // pp_153569 // pp_251341 // pp_127630 // pp_127633 // pp_236954 // pp_127635 // pp_127634 // pp_68072 // pp_247793 // pp_247795 // pp_247794 // pp_247797 // pp_247796 // pp_108023 // pp_158141 // pp_158140 // pp_108022 // pp_226691 // pp_226692 // pp_78182 // pp_78181 // pp_78180 // pp_127988 // pp_109187 // pp_109186 // pp_109185 // pp_96485 // pp_178137 // pp_218986 // pp_218987 // pp_218988 // pp_218989 // pp_178139 // pp_233418 // pp_88317 // pp_233415 // pp_233414 // pp_233417 // pp_233416 // pp_99275 // pp_99276 // pp_109451 // pp_221282 // pp_221281 // pp_109452 // pp_233995 // pp_66301 // pp_21119 // pp_119559 // pp_119558 // pp_119006 // pp_119557 // pp_119004 // pp_179099 // pp_233999 // pp_209535 // pp_209534 // pp_64489 // pp_64488 // pp_219552 // pp_195480 // pp_192018 // pp_199094 // pp_199095 // pp_192017 // pp_192016 // pp_135897 // pp_237551 // pp_115636 // pp_72765 // pp_9908 // pp_76201 // pp_72761 // pp_72944 // pp_160218 // pp_160219 // pp_72947 // pp_160217 // pp_158445 // pp_158446 // pp_208706 // pp_210957 // pp_210956 // pp_33235 // pp_33236 // pp_68686 // pp_104759 // pp_194368 // pp_141066 // pp_229610 // pp_134879 // pp_134878 // pp_134873 // pp_134877 // pp_134876 // pp_134875 // pp_134874 // pp_154259 // pp_154258 // pp_154709 // pp_154708 // pp_181147 // pp_181146 // pp_181148 // pp_154707 // pp_154257 // pp_154256 // pp_111183 // pp_224044 // pp_83339 // pp_224042 // pp_250770 // pp_83336 // pp_83337 // pp_83335 // pp_99042 // pp_134911 // pp_134912 // pp_83265 // pp_163326 // pp_92402 // pp_86867 // pp_86866 // pp_86868 // pp_119630 // pp_119631 // pp_119632 // pp_143535 // pp_143533 // pp_57528 // pp_12917 // pp_232921 // pp_234300 // pp_98398 // pp_98399 // pp_142335 // pp_142334 // pp_142336 // pp_142331 // pp_142333 // pp_142332 // pp_210137 // pp_210136 // pp_210139 // pp_210138 // pp_199462 // pp_121113 // pp_107725 // pp_138558 // pp_138559 // pp_190628 // pp_22347 // pp_226347 // pp_233330 // pp_237304 // pp_233332 // pp_233333 // pp_237300 // pp_237303 // pp_241017 // pp_11759 // pp_242276 // pp_116116 // pp_116117 // pp_116119 // pp_130563 // pp_91718 // pp_49031 // pp_91717 // pp_91716 // pp_160911 // pp_77619 // pp_160513 // pp_160512 // pp_125322 // pp_81944 // pp_81943 // pp_81942 // pp_223443 // pp_223446 // pp_223445 // pp_223444 // pp_218426 // pp_172989 // pp_27049 // pp_139792 // pp_86083 // pp_86082 // pp_86081 // pp_72590 // pp_72591 // pp_193177 // pp_193176 // pp_182226 // pp_182225 // pp_85683 // pp_132303 // pp_132301 // pp_132300 // pp_171185 // pp_171187 // pp_171188 // pp_171189 // pp_227929 // pp_181083 // pp_147944 // pp_152947 // pp_152946 // pp_152945 // pp_152944 // pp_152943 // pp_152942 // pp_152941 // pp_152940 // pp_66253 // pp_204168 // pp_165708 // pp_122745 // pp_117938 // pp_92890 // pp_117931 // pp_117930 // pp_117933 // pp_117932 // pp_117935 // pp_117934 // pp_117937 // pp_89442 // pp_89443 // pp_89912 // pp_89913 // pp_73428 // pp_235828 // pp_235829 // pp_235794 // pp_235827 // pp_235824 // pp_235825 // pp_235790 // pp_235791 // pp_235792 // pp_235793 // pp_178442 // pp_178445 // pp_83454 // pp_83452 // pp_83451 // pp_83450 // pp_219213 // pp_219217 // pp_219216 // pp_66490 // pp_66491 // pp_169556 // pp_169554 // pp_169555 // pp_74083 // pp_99416 // pp_146155 // pp_146154 // pp_146156 // pp_146153 // pp_165263 // pp_108878 // pp_108879 // pp_108870 // pp_108871 // pp_108872 // pp_108874 // pp_108875 // pp_108876 // pp_108877 // pp_218309 // pp_8013 // pp_8010 // pp_233299 // pp_139165 // pp_179247 // pp_179246 // pp_179245 // pp_179244 // pp_179242 // pp_179240 // pp_192033 // pp_192032 // pp_192030 // pp_164209 // pp_164208 // pp_91 // pp_164207 // pp_232219 // pp_61917 // pp_61914 // pp_105427 // pp_105428 // pp_105429 // pp_165910 // pp_22285 // pp_161458 // pp_160234 // pp_120706 // pp_120707 // pp_120708 // pp_120709 // pp_210939 // pp_210938 // pp_118820 // pp_118821 // pp_118965 // pp_194343 // pp_194342 // pp_194341 // pp_194692 // pp_97364 // pp_32791 // pp_76956 // pp_106431 // pp_136025 // pp_82080 // pp_149891 // pp_149890 // pp_149893 // pp_149892 // pp_149894 // pp_149897 // pp_235368 // pp_235364 // pp_235367 // pp_235361 // pp_235360 // pp_235363 // pp_31512 // pp_35214 // pp_125321 // pp_220231 // pp_2675 // pp_195162 // pp_195129 // pp_124880 // pp_195120 // pp_195121 // pp_195122 // pp_57548 // pp_57549 // pp_57545 // pp_57546 // pp_57547 // pp_57540 // pp_57541 // pp_57542 // pp_57543 // pp_172325 // pp_172324 // pp_172327 // pp_172326 // pp_137260 // pp_162694 // pp_162697 // pp_172329 // pp_172328 // pp_221368 // pp_221369 // pp_134798 // pp_94705 // pp_210119 // pp_210118 // pp_188219 // pp_111444 // pp_172362 // pp_226327 // pp_178300 // pp_133218 // pp_173181 // pp_241075 // pp_184016 // pp_143998 // pp_184014 // pp_133215 // pp_192208 // pp_208893 // pp_208892 // pp_208891 // pp_208890 // pp_232552 // pp_208894 // pp_212887 // pp_130541 // pp_130540 // pp_157522 // pp_21700 // pp_157839 // pp_236272 // pp_236270 // pp_236271 // pp_100135 // pp_99832 // pp_8227 // pp_19803 // pp_227490 // pp_227492 // pp_248963 // pp_61765 // pp_61764 // pp_61767 // pp_61766 // pp_61768 // pp_167162 // pp_54459 // pp_182245 // pp_115849 // pp_182246 // pp_115847 // pp_115846 // pp_231729 // pp_195806 // pp_195805 // pp_195803 // pp_195802 // pp_195800 // pp_227279 // pp_173104 // pp_181625 // pp_190839 // pp_173103 // pp_195809 // pp_195808 // pp_79636 // pp_79637 // pp_79634 // pp_79635 // pp_79633 // pp_172518 // pp_79638 // pp_79639 // pp_68251 // pp_147963 // pp_89244 // pp_89243 // pp_121426 // pp_246478 // pp_121425 // pp_111542 // pp_111543 // pp_111540 // pp_111541 // pp_111546 // pp_111547 // pp_111545 // pp_170451 // pp_12036 // pp_177333 // pp_177332 // pp_129938 // pp_129937 // pp_62441 // pp_178461 // pp_62443 // pp_178463 // pp_62444 // pp_177605 // pp_104150 // pp_83479 // pp_83478 // pp_83475 // pp_83477 // pp_83476 // pp_152213 // pp_152211 // pp_200209 // pp_28646 // pp_230543 // pp_147770 // pp_147771 // pp_94043 // pp_115205 // pp_115200 // pp_115203 // pp_115202 // pp_88477 // pp_51500 // pp_163841 // pp_40197 // pp_40198 // pp_139145 // pp_110822 // pp_59284 // pp_135328 // pp_88917 // pp_174172 // pp_174173 // pp_174171 // pp_133171 // pp_232766 // pp_174179 // pp_234641 // pp_234640 // pp_177834 // pp_234646 // pp_73290 // pp_73291 // pp_244614 // pp_168737 // pp_216982 // pp_216981 // pp_90343 // pp_90342 // pp_89743 // pp_168739 // pp_219634 // pp_251807 // pp_199633 // pp_140435 // pp_140438 // pp_121899 // pp_160250 // pp_21514 // pp_123499 // pp_123498 // pp_123497 // pp_118807 // pp_95832 // pp_95830 // pp_95831 // pp_104710 // pp_192948 // pp_91812 // pp_236644 // pp_236643 // pp_116328 // pp_154071 // pp_154077 // pp_154076 // pp_78716 // pp_78845 // pp_166153 // pp_203577 // pp_166155 // pp_166154 // pp_72651 // pp_72650 // pp_72653 // pp_72655 // pp_72654 // pp_214709 // pp_2472 // pp_143314 // pp_12626 // pp_173319 // pp_173318 // pp_24551 // pp_173317 // pp_228432 // pp_228431 // pp_173314 // pp_86980 // pp_189981 // pp_136918 // pp_136919 // pp_109800 // pp_136913 // pp_136911 // pp_136916 // pp_136914 // pp_136915 // pp_129764 // pp_129763 // pp_58715 // pp_58711 // pp_58712 // pp_91935 // pp_153081 // pp_153080 // pp_153083 // pp_153082 // pp_153084 // pp_143862 // pp_143863 // pp_161288 // pp_161289 // pp_161287 // pp_161284 // pp_161285 // pp_161283 // pp_111751 // pp_673 // pp_133183 // pp_60617 // pp_226305 // pp_186890 // pp_183604 // pp_183605 // pp_29982 // pp_94185 // pp_94184 // pp_94187 // pp_154858 // pp_154857 // pp_94188 // pp_101640 // pp_101641 // pp_117818 // pp_160884 // pp_86979 // pp_184037 // pp_164149 // pp_199933 // pp_199932 // pp_199931 // pp_186094 // pp_186095 // pp_245229 // pp_205325 // pp_107398 // pp_25862 // pp_218461 // pp_49310 // pp_61569 // pp_19351 // pp_19357 // pp_17797 // pp_170890 // pp_112324 // pp_139463 // pp_139462 // pp_139466 // pp_139465 // pp_139464 // pp_213720 // pp_236250 // pp_214975 // pp_214974 // pp_214977 // pp_214976 // pp_214973 // pp_202306 // pp_202300 // pp_202303 // pp_202302 // pp_202308 // pp_174797 // pp_174795 // pp_158219 // pp_174799 // pp_27165 // pp_27164 // pp_223958 // pp_223957 // pp_16049 // pp_133750 // pp_235286 // pp_186777 // pp_186776 // pp_186773 // pp_186772 // pp_235289 // pp_211617 // pp_211616 // pp_211615 // pp_211614 // pp_211613 // pp_211612 // pp_239880 // pp_239882 // pp_211619 // pp_211618 // pp_240288 // pp_240280 // pp_7324 // pp_111568 // pp_6339 // pp_143450 // pp_147750 // pp_147751 // pp_147752 // pp_147753 // pp_233700 // pp_62139 // pp_63554 // pp_238759 // pp_38728 // pp_84141 // pp_84142 // pp_226791 // pp_226792 // pp_135340 // pp_234883 // pp_234882 // pp_234881 // pp_234880 // pp_237065 // pp_127014 // pp_127011 // pp_127012 // pp_210706 // pp_210705 // pp_149622 // pp_149620 // pp_149621 // pp_180908 // pp_180909 // pp_70894 // pp_29792 // pp_74595 // pp_74598 // pp_30694 // pp_4201 // pp_239394 // pp_239395 // pp_194303 // pp_194302 // pp_194301 // pp_194300 // pp_222945 // pp_194306 // pp_194305 // pp_194304 // pp_194309 // pp_194308 // pp_236625 // pp_236626 // pp_175140 // pp_175141 // pp_175142 // pp_148579 // pp_148578 // pp_223548 // pp_223549 // pp_148577 // pp_252751 // pp_203550 // pp_78842 // pp_78843 // pp_78840 // pp_72637 // pp_72635 // pp_23629 // pp_212461 // pp_212462 // pp_23620 // pp_32695 // pp_93513 // pp_240458 // pp_248437 // pp_172494 // pp_224244 // pp_68190 // pp_65819 // pp_65818 // pp_114262 // pp_248682 // pp_214707 // pp_79464 // pp_79463 // pp_132617 // pp_132616 // pp_162653 // pp_162654 // pp_162655 // pp_162657 // pp_64490 // pp_64491 // pp_132323 // pp_83392 // pp_83393 // pp_98605 // pp_58738 // pp_58739 // pp_58733 // pp_58736 // pp_58734 // pp_58735 // pp_127826 // pp_127827 // pp_155437 // pp_61920 // pp_179436 // pp_179437 // pp_179438 // pp_179439 // pp_160860 // pp_111567 // pp_164167 // pp_97514 // pp_97513 // pp_91779 // pp_142719 // pp_142718 // pp_91775 // pp_91774 // pp_91777 // pp_142714 // pp_91771 // pp_40013 // pp_91773 // pp_104277 // pp_78317 // pp_56707 // pp_140715 // pp_140714 // pp_140713 // pp_129329 // pp_235787 // pp_30999 // pp_173692 // pp_173693 // pp_199775 // pp_173694 // pp_202096 // pp_202090 // pp_202093 // pp_202092 // pp_174408 // pp_174409 // pp_132412 // pp_242625 // pp_76509 // pp_76508 // pp_98965 // pp_76507 // pp_45450 // pp_87150 // pp_87151 // pp_243386 // pp_243387 // pp_243384 // pp_75889 // pp_243388 // pp_243389 // pp_121771 // pp_234299 // pp_20900 // pp_147920 // pp_158237 // pp_158236 // pp_158235 // pp_158234 // pp_158233 // pp_42416 // pp_1154 // pp_9421 // pp_9131 // pp_33750 // pp_151072 // pp_151071 // pp_12785 // pp_89200 // pp_101028 // pp_101027 // pp_22461 // pp_212072 // pp_212076 // pp_205249 // pp_186280 // pp_100994 // pp_13966 // pp_181062 // pp_200020 // pp_107099 // pp_96482 // pp_96483 // pp_96480 // pp_96481 // pp_96486 // pp_153567 // pp_75083 // pp_75085 // pp_75084 // pp_75086 // pp_165718 // pp_96267 // pp_165712 // pp_165713 // pp_165714 // pp_24451 // pp_17918 // pp_17910 // pp_100373 // pp_100372 // pp_100371 // pp_100370 // pp_211491 // pp_173509 // pp_138853 // pp_234069 // pp_62150 // pp_89910 // pp_89911 // pp_89440 // pp_89441 // pp_89914 // pp_89444 // pp_176963 // pp_38709 // pp_176968 // pp_80930 // pp_80932 // pp_1938 // pp_102380 // pp_154672 // pp_102382 // pp_196741 // pp_136436 // pp_154678 // pp_184849 // pp_184847 // pp_164620 // pp_88475 // pp_88476 // pp_7684 // pp_88473 // pp_88478 // pp_252006 // pp_26029 // pp_72343 // pp_72342 // pp_203209 // pp_72344 // pp_193580 // pp_209179 // pp_115946 // pp_148162 // pp_148163 // pp_148160 // pp_148161 // pp_224511 // pp_247830 // pp_247831 // pp_247832 // pp_251207 // pp_188368 // pp_75348 // pp_75349 // pp_75347 // pp_193919 // pp_93531 // pp_93530 // pp_93533 // pp_93532 // pp_246503 // pp_246502 // pp_12190 // pp_234477 // pp_234470 // pp_118635 // pp_459 // pp_144736 // pp_144735 // pp_144733 // pp_144732 // pp_144731 // pp_144730 // pp_108971 // pp_108970 // pp_108973 // pp_31132 // pp_51482 // pp_134778 // pp_134779 // pp_160908 // pp_160909 // pp_56709 // pp_56708 // pp_134771 // pp_134772 // pp_134773 // pp_134774 // pp_134775 // pp_134776 // pp_134777 // pp_225395 // pp_188018 // pp_188019 // pp_137609 // pp_137608 // pp_66248 // pp_234296 // pp_234297 // pp_234294 // pp_237920 // pp_134550 // pp_134551 // pp_219444 // pp_219445 // pp_219442 // pp_219443 // pp_217158 // pp_217159 // pp_217156 // pp_196750 // pp_160599 // pp_213897 // pp_213896 // pp_213895 // pp_174543 // pp_213899 // pp_213898 // pp_195929 // pp_117389 // pp_65900 // pp_201230 // pp_201231 // pp_201232 // pp_201233 // pp_201234 // pp_201236 // pp_201237 // pp_245263 // pp_245262 // pp_199203 // pp_199202 // pp_208839 // pp_208838 // pp_245264 // pp_208837 // pp_232068 // pp_243142 // pp_174428 // pp_174429 // pp_85606 // pp_171100 // pp_237749 // pp_237748 // pp_174427 // pp_86557 // pp_88318 // pp_97790 // pp_44796 // pp_86559 // pp_86558 // pp_206187 // pp_206186 // pp_206185 // pp_206184 // pp_206189 // pp_206188 // pp_44171 // pp_221283 // pp_145816 // pp_53164 // pp_194447 // pp_81853 // pp_81855 // pp_81854 // pp_81857 // pp_81856 // pp_200001 // pp_64351 // pp_64350 // pp_64355 // pp_150909 // pp_184517 // pp_184519 // pp_120808 // pp_112491 // pp_112490 // pp_112492 // pp_211653 // pp_152508 // pp_211658 // pp_188227 // pp_2176 // pp_188226 // pp_114543 // pp_114542 // pp_17936 // pp_19888 // pp_154454 // pp_178621 // pp_118403 // pp_118404 // pp_118406 // pp_118407 // pp_201757 // pp_201756 // pp_201759 // pp_201758 // pp_129330 // pp_102812 // pp_185205 // pp_185206 // pp_132408 // pp_132409 // pp_165190 // pp_201537 // pp_201535 // pp_44794 // pp_98129 // pp_98128 // pp_191798 // pp_199694 // pp_237242 // pp_3962 // pp_49157 // pp_119005 // pp_182589 // pp_73234 // pp_73230 // pp_73231 // pp_73232 // pp_73233 // pp_10017 // pp_218528 // pp_218529 // pp_218526 // pp_218527 // pp_218525 // pp_120789 // pp_157069 // pp_157068 // pp_85295 // pp_85291 // pp_243287 // pp_243286 // pp_243285 // pp_243284 // pp_182328 // pp_182326 // pp_182327 // pp_182325 // pp_197490 // pp_197491 // pp_194611 // pp_194610 // pp_194613 // pp_194612 // pp_143621 // pp_243467 // pp_197143 // pp_174675 // pp_174677 // pp_174676 // pp_155767 // pp_155768 // pp_222634 // pp_124800 // pp_181742 // pp_82115 // pp_41950 // pp_132651 // pp_132650 // pp_132652 // pp_68734 // pp_68731 // pp_68730 // pp_68733 // pp_68732 // pp_149812 // pp_36714 // pp_95524 // pp_95525 // pp_95526 // pp_95527 // pp_95528 // pp_95529 // pp_221104 // pp_225151 // pp_225150 // pp_221101 // pp_221102 // pp_221103 // pp_66088 // pp_66085 // pp_66087 // pp_66086 // pp_148859 // pp_220675 // pp_220671 // pp_220672 // pp_125317 // pp_125318 // pp_125319 // pp_179963 // pp_221810 // pp_148156 // pp_183664 // pp_183665 // pp_183666 // pp_183667 // pp_136620 // pp_183661 // pp_183662 // pp_183663 // pp_169475 // pp_136629 // pp_94123 // pp_94122 // pp_94121 // pp_142283 // pp_142289 // pp_148159 // pp_133293 // pp_198570 // pp_198571 // pp_198572 // pp_7536 // pp_71040 // pp_24867 // pp_24866 // pp_6127 // pp_143882 // pp_20527 // pp_50264 // pp_40053 // pp_30401 // pp_30159 // pp_11269 // pp_182136 // pp_182135 // pp_182134 // pp_213075 // pp_213077 // pp_213079 // pp_115771 // pp_115770 // pp_115772 // pp_155771 // pp_208762 // pp_140538 // pp_202503 // pp_202506 // pp_202505 // pp_160317 // pp_160316 // pp_202509 // pp_160313 // pp_85336 // pp_85337 // pp_85338 // pp_252014 // pp_203215 // pp_34386 // pp_192868 // pp_177865 // pp_177867 // pp_231502 // pp_136367 // pp_136366 // pp_136369 // pp_136368 // pp_15090 // pp_79818 // pp_106649 // pp_120863 // pp_120862 // pp_2776 // pp_49776 // pp_72345 // pp_37121 //
GO:0071555	P	cell wall organization	12	316	937	90556	0.00017	0.0041	// pp_66708 // pp_66709 // pp_201086 // pp_66711 // pp_66706 // pp_66707 // pp_66710 // pp_161377 // pp_159152 // pp_84884 // pp_64341 // pp_84890	// pp_134991 // pp_194734 // pp_194735 // pp_149429 // pp_169731 // pp_136589 // pp_247990 // pp_233506 // pp_234060 // pp_186272 // pp_14854 // pp_136587 // pp_138594 // pp_138595 // pp_138596 // pp_66709 // pp_179672 // pp_179673 // pp_179670 // pp_179671 // pp_138598 // pp_138599 // pp_147424 // pp_147425 // pp_228547 // pp_228546 // pp_158833 // pp_158834 // pp_149459 // pp_125104 // pp_125107 // pp_64325 // pp_124409 // pp_124408 // pp_102564 // pp_223369 // pp_169315 // pp_66706 // pp_236395 // pp_165572 // pp_165573 // pp_244729 // pp_244728 // pp_45220 // pp_244725 // pp_244726 // pp_40168 // pp_172825 // pp_66707 // pp_216222 // pp_217389 // pp_206433 // pp_206432 // pp_184238 // pp_206430 // pp_206435 // pp_206434 // pp_95425 // pp_241235 // pp_11032 // pp_63032 // pp_209615 // pp_161376 // pp_73645 // pp_161375 // pp_73644 // pp_161379 // pp_200835 // pp_81061 // pp_121932 // pp_73646 // pp_214958 // pp_67276 // pp_227265 // pp_189101 // pp_64803 // pp_189100 // pp_115395 // pp_198613 // pp_101129 // pp_253337 // pp_178031 // pp_156345 // pp_253338 // pp_198614 // pp_198616 // pp_159239 // pp_189110 // pp_189111 // pp_189112 // pp_189113 // pp_189114 // pp_189115 // pp_236394 // pp_184303 // pp_150093 // pp_206424 // pp_98353 // pp_104229 // pp_83488 // pp_235998 // pp_235999 // pp_101263 // pp_101264 // pp_101265 // pp_171292 // pp_147512 // pp_98950 // pp_145780 // pp_235049 // pp_221768 // pp_221769 // pp_147511 // pp_201086 // pp_153087 // pp_145785 // pp_230377 // pp_145784 // pp_133946 // pp_172405 // pp_95759 // pp_95758 // pp_147514 // pp_101999 // pp_147515 // pp_43941 // pp_172409 // pp_107765 // pp_107764 // pp_59764 // pp_59763 // pp_107763 // pp_107762 // pp_78217 // pp_244270 // pp_142569 // pp_226710 // pp_226711 // pp_227258 // pp_20534 // pp_179677 // pp_145781 // pp_147513 // pp_188476 // pp_145782 // pp_227256 // pp_227257 // pp_145787 // pp_145786 // pp_219536 // pp_201467 // pp_138597 // pp_181081 // pp_91119 // pp_201468 // pp_176229 // pp_184663 // pp_115394 // pp_184310 // pp_111868 // pp_37691 // pp_231082 // pp_111865 // pp_164067 // pp_164149 // pp_181338 // pp_181339 // pp_209614 // pp_241234 // pp_64341 // pp_64342 // pp_64343 // pp_177360 // pp_241233 // pp_233613 // pp_233612 // pp_233611 // pp_166250 // pp_104242 // pp_46461 // pp_64338 // pp_199720 // pp_199721 // pp_64335 // pp_64337 // pp_64336 // pp_147510 // pp_173239 // pp_191920 // pp_191921 // pp_200907 // pp_191923 // pp_191924 // pp_235485 // pp_191926 // pp_191927 // pp_235488 // pp_245129 // pp_177621 // pp_177620 // pp_200908 // pp_99382 // pp_99383 // pp_110387 // pp_84883 // pp_84885 // pp_84884 // pp_84887 // pp_84886 // pp_84889 // pp_84888 // pp_67248 // pp_173236 // pp_217978 // pp_175232 // pp_172057 // pp_253341 // pp_253340 // pp_123657 // pp_153422 // pp_236814 // pp_100452 // pp_100453 // pp_100450 // pp_153424 // pp_147516 // pp_149462 // pp_123659 // pp_123658 // pp_230626 // pp_230625 // pp_230624 // pp_230623 // pp_230622 // pp_170957 // pp_179509 // pp_225099 // pp_155829 // pp_236399 // pp_66399 // pp_189098 // pp_129327 // pp_29308 // pp_216753 // pp_129328 // pp_179512 // pp_179511 // pp_179510 // pp_72761 // pp_72760 // pp_179514 // pp_44049 // pp_73143 // pp_210304 // pp_73141 // pp_99968 // pp_99969 // pp_73144 // pp_236396 // pp_226613 // pp_233598 // pp_233599 // pp_66711 // pp_66710 // pp_233603 // pp_111668 // pp_111667 // pp_111666 // pp_243560 // pp_243561 // pp_111663 // pp_142603 // pp_124410 // pp_124411 // pp_181335 // pp_191246 // pp_215074 // pp_40745 // pp_66392 // pp_66395 // pp_66394 // pp_66397 // pp_66396 // pp_233507 // pp_64340 // pp_233504 // pp_28898 // pp_228835 // pp_55202 // pp_165574 // pp_169314 // pp_241236 // pp_233509 // pp_233508 // pp_204045 // pp_204046 // pp_77212 // pp_78670 // pp_184306 // pp_66401 // pp_66400 // pp_197649 // pp_197648 // pp_206428 // pp_206429 // pp_217394 // pp_206425 // pp_206426 // pp_206427 // pp_217390 // pp_217391 // pp_217392 // pp_206423 // pp_31816 // pp_31817 // pp_185672 // pp_208734 // pp_208733 // pp_100216 // pp_207241 // pp_179643 // pp_179642 // pp_179641 // pp_179640 // pp_179646 // pp_179645 // pp_233614 // pp_117977 // pp_117976 // pp_164749 // pp_84920 // pp_84921 // pp_242262 // pp_242261 // pp_234966 // pp_127057 // pp_127056 // pp_127058 // pp_63031 // pp_63030 // pp_133612 // pp_99892 // pp_117424 // pp_91830 // pp_149701 // pp_91834 // pp_91835 // pp_1494 // pp_159240 // pp_101130 // pp_159244 // pp_85533 // pp_194937 // pp_31889 // pp_31888 // pp_85531 // pp_250058 // pp_250059 // pp_250056 // pp_250057 // pp_81752 // pp_245132 // pp_70410 // pp_129777 // pp_129774 // pp_91887 // pp_85354 // pp_98348 // pp_85352 // pp_85353 // pp_122960 // pp_85351 // pp_98949 // pp_190768 // pp_134989 // pp_134988 // pp_230380 // pp_184307 // pp_184304 // pp_89185 // pp_209663 // pp_184308 // pp_37224 // pp_91120 // pp_98947 // pp_98946 // pp_133003 // pp_125541 // pp_209661 // pp_221933 // pp_187138 // pp_187139 // pp_153090 // pp_153091 // pp_153096 // pp_153097 // pp_153094 // pp_190904 // pp_226897 // pp_153098 // pp_187135 // pp_187136 // pp_187137 // pp_179639 // pp_95766 // pp_95767 // pp_95764 // pp_95765 // pp_206431 // pp_95760 // pp_95761 // pp_145774 // pp_145775 // pp_145776 // pp_145777 // pp_145773 // pp_145778 // pp_145779 // pp_184236 // pp_184237 // pp_72697 // pp_184235 // pp_72690 // pp_72692 // pp_89186 // pp_150477 // pp_89184 // pp_233864 // pp_233865 // pp_233866 // pp_233860 // pp_233861 // pp_233862 // pp_233863 // pp_142602 // pp_159152 // pp_227264 // pp_227263 // pp_227262 // pp_227260 // pp_212357 // pp_212356 // pp_212355 // pp_212354 // pp_161387 // pp_161386 // pp_161385 // pp_161384 // pp_161383 // pp_161382 // pp_161381 // pp_161380 // pp_243955 // pp_161388 // pp_224440 // pp_155778 // pp_56644 // pp_56645 // pp_56647 // pp_177357 // pp_136588 // pp_177359 // pp_177358 // pp_165818 // pp_241087 // pp_4111 // pp_162350 // pp_235486 // pp_161377 // pp_245128 // pp_144424 // pp_144423 // pp_85350 // pp_144421 // pp_235489 // pp_240956 // pp_122146 // pp_104999 // pp_104998 // pp_115393 // pp_115392 // pp_115391 // pp_115390 // pp_210303 // pp_115396 // pp_86445 // pp_98948 // pp_153997 // pp_142155 // pp_22948 // pp_177227 // pp_177226 // pp_115153 // pp_115152 // pp_173238 // pp_115154 // pp_164472 // pp_164473 // pp_110385 // pp_173237 // pp_164476 // pp_164474 // pp_217982 // pp_189099 // pp_236398 // pp_189095 // pp_189094 // pp_189097 // pp_189096 // pp_189091 // pp_189093 // pp_189092 // pp_69526 // pp_236001 // pp_236000 // pp_236003 // pp_236002 // pp_89983 // pp_184309 // pp_89986 // pp_89985 // pp_89984 // pp_179676 // pp_134987 // pp_81062 // pp_184305 // pp_105521 // pp_105520 // pp_200836 // pp_73555 // pp_190767 // pp_73556 // pp_155832 // pp_166245 // pp_155830 // pp_66398 // pp_83505 // pp_64575 // pp_137042 // pp_216746 // pp_172768 // pp_137045 // pp_179506 // pp_99973 // pp_99972 // pp_99971 // pp_99970 // pp_225420 // pp_179508 // pp_235108 // pp_64572 // pp_179644 // pp_202495 // pp_202497 // pp_70308 // pp_202499 // pp_202498 // pp_214962 // pp_214960 // pp_214961 // pp_68519 // pp_68518 // pp_243559 // pp_186981 // pp_169768 // pp_78541 // pp_233518 // pp_233519 // pp_179675 // pp_233510 // pp_233512 // pp_233513 // pp_233514 // pp_233515 // pp_186269 // pp_234964 // pp_234965 // pp_209658 // pp_209659 // pp_234963 // pp_230630 // pp_230631 // pp_209656 // pp_244731 // pp_184241 // pp_184240 // pp_233859 // pp_93909 // pp_67492 // pp_233857 // pp_233856 // pp_125209 // pp_197650 // pp_197651 // pp_240458 // pp_151098 // pp_91877 // pp_186273 // pp_153095 // pp_61049 // pp_233608 // pp_233609 // pp_233606 // pp_233607 // pp_233600 // pp_233601 // pp_233602 // pp_236813 // pp_38337 // pp_160032 // pp_153425 // pp_115115 // pp_115114 // pp_115116 // pp_115111 // pp_115110 // pp_115113 // pp_115112 // pp_177661 // pp_80889 // pp_80888 // pp_184542 // pp_100214 // pp_91825 // pp_91824 // pp_91827 // pp_91826 // pp_91821 // pp_91823 // pp_91822 // pp_100546 // pp_91829 // pp_91828 // pp_198619 // pp_198618 // pp_95427 // pp_95426 // pp_208602 // pp_135750 // pp_156343 // pp_198615 // pp_156344 // pp_198617 // pp_156346 // pp_62023 // pp_62022 // pp_62021 // pp_250060 // pp_181340 // pp_62025 // pp_62024 // pp_167569 // pp_253339 // pp_215072 // pp_215071 // pp_145783 // pp_85349 // pp_85348 // pp_199980 // pp_199981 // pp_4443 // pp_215675 // pp_127826 // pp_127827 // pp_134990 // pp_170999 // pp_134992 // pp_134993 // pp_234967 // pp_149430 // pp_230641 // pp_109853 // pp_109855 // pp_236809 // pp_85536 // pp_85534 // pp_85535 // pp_85532 // pp_206199 // pp_85530 // pp_194689 // pp_40939 // pp_110598 // pp_142146 // pp_245131 // pp_133002 // pp_133001 // pp_234969 // pp_209616 // pp_188814 // pp_188815 // pp_188812 // pp_209613 // pp_188811 // pp_209655 // pp_71830 // pp_209618 // pp_209619 // pp_245130 // pp_142151 // pp_142150 // pp_142153 // pp_142152 // pp_190839 // pp_142154 // pp_87502 // pp_210412 // pp_210413 // pp_236397 // pp_210414 // pp_166248 // pp_236401 // pp_166246 // pp_236403 // pp_236402 // pp_221511 // pp_233858 // pp_68520 // pp_68521 // pp_68522 // pp_68524 // pp_68525 // pp_68526 // pp_68527 // pp_68529 // pp_105667 // pp_95424 // pp_233521 // pp_233520 // pp_233522 // pp_93255 // pp_222631 // pp_72759 // pp_96674 // pp_136595 // pp_142148 // pp_136596 // pp_136597 // pp_136594 // pp_159243 // pp_136592 // pp_136593 // pp_136590 // pp_136591 // pp_142149 // pp_162347 // pp_162348 // pp_162349 // pp_188808 // pp_185438 // pp_37784 // pp_228388 // pp_184239 // pp_11421 // pp_11094 // pp_115387 // pp_166247 // pp_115388 // pp_115389 // pp_225569 // pp_228954 // pp_173050 // pp_138600 // pp_138601 // pp_138602 // pp_236400 // pp_147529 // pp_178029 // pp_178030 // pp_226258 // pp_227267 // pp_37783 // pp_220458 // pp_236018 // pp_236019 // pp_236016 // pp_236017 // pp_236014 // pp_236015 // pp_236012 // pp_236013 // pp_37785 // pp_189109 // pp_189108 // pp_189107 // pp_189106 // pp_189105 // pp_189104 // pp_189103 // pp_189102 // pp_73643 // pp_73642 // pp_73142 // pp_235491 // pp_250688 // pp_235490 // pp_73140 // pp_234058 // pp_234059 // pp_130097 // pp_143273 // pp_143272 // pp_130099 // pp_130098 // pp_143275 // pp_143274 // pp_221772 // pp_221771 // pp_100217 // pp_235053 // pp_235052 // pp_235050 // pp_167329 // pp_83504 // pp_198875 // pp_186270 // pp_149460 // pp_149461 // pp_214959 // pp_149463 // pp_172410 // pp_211824 // pp_211825 // pp_211826 // pp_211827 // pp_186274 // pp_211822 // pp_211823 // pp_37186 // pp_184302 // pp_224431 // pp_224437 // pp_178034 // pp_224439 // pp_224438 // pp_250954 // pp_142570 // pp_4390 // pp_230644 // pp_177619 // pp_221250 // pp_188862 // pp_230643 // pp_209660 // pp_147509 // pp_147508 // pp_190906 // pp_66708 // pp_62020 // pp_93914 // pp_93913 // pp_93912 // pp_147507 // pp_215800 // pp_36696 // pp_154902 // pp_127076 // pp_144904 // pp_218200 // pp_144903 // pp_103206 // pp_152979 // pp_154254 // pp_102000 // pp_65123 // pp_65122 // pp_115108 // pp_115109 // pp_164151 // pp_164150 // pp_164153 // pp_164152 // pp_164155 // pp_142147 // pp_164156 // pp_64806 // pp_64805 // pp_64804 // pp_177887 // pp_177885 // pp_228955 // pp_138644 // pp_138645 // pp_138646 // pp_90340 // pp_186271 // pp_111665 // pp_127078 // pp_111664 // pp_100447 // pp_173048 // pp_84547 // pp_153088 // pp_94935 // pp_94937 // pp_62016 // pp_62017 // pp_62015 // pp_178033 // pp_178032 // pp_160319 // pp_160318 // pp_245135 // pp_245134 // pp_245133 // pp_124412 // pp_62018 // pp_62019 // pp_179674 // pp_84545 // pp_84546 // pp_122943 // pp_84896 // pp_181436 // pp_84894 // pp_84895 // pp_84892 // pp_84893 // pp_84890 // pp_84891 // pp_175229 // pp_125211 // pp_125210 // pp_170848 // pp_170846 // pp_170847 // pp_170845 // pp_153413 // pp_21213 // pp_100446 // pp_214957 // pp_153419 // pp_153417 // pp_153414 // pp_153415 // pp_100449 // pp_100448
GO:0048646	P	anatomical structure formation involved in morphogenesis	6	316	273	90556	0.00047	0.011	// pp_189367 // pp_189366 // pp_87196 // pp_87195 // pp_189368 // pp_236246	// pp_6692 // pp_189367 // pp_237065 // pp_85439 // pp_167604 // pp_135245 // pp_135244 // pp_190839 // pp_226169 // pp_226165 // pp_109129 // pp_111649 // pp_111648 // pp_3679 // pp_78550 // pp_132024 // pp_188795 // pp_58919 // pp_75892 // pp_130858 // pp_87196 // pp_84017 // pp_205416 // pp_87195 // pp_109128 // pp_111657 // pp_112824 // pp_112825 // pp_236249 // pp_236248 // pp_111654 // pp_188762 // pp_112823 // pp_173118 // pp_111655 // pp_236247 // pp_236246 // pp_236245 // pp_142148 // pp_179672 // pp_179673 // pp_179670 // pp_179671 // pp_11738 // pp_71882 // pp_247053 // pp_247348 // pp_111659 // pp_125320 // pp_247054 // pp_247055 // pp_111652 // pp_111653 // pp_111650 // pp_111651 // pp_247346 // pp_247347 // pp_247344 // pp_247345 // pp_200309 // pp_224295 // pp_45438 // pp_101264 // pp_121984 // pp_209139 // pp_216407 // pp_175659 // pp_236250 // pp_236251 // pp_236252 // pp_189368 // pp_124498 // pp_124499 // pp_229035 // pp_83248 // pp_239679 // pp_124497 // pp_205572 // pp_205571 // pp_38374 // pp_165729 // pp_161819 // pp_111661 // pp_111660 // pp_76592 // pp_76590 // pp_76591 // pp_75348 // pp_122590 // pp_29544 // pp_58033 // pp_156316 // pp_89300 // pp_99973 // pp_212076 // pp_161818 // pp_102564 // pp_130857 // pp_130856 // pp_31157 // pp_87392 // pp_87393 // pp_87394 // pp_87395 // pp_87396 // pp_83246 // pp_239678 // pp_83247 // pp_241706 // pp_75893 // pp_236253 // pp_73725 // pp_73723 // pp_158614 // pp_177595 // pp_76587 // pp_78546 // pp_161820 // pp_125317 // pp_125318 // pp_125319 // pp_131908 // pp_76588 // pp_87642 // pp_84016 // pp_177596 // pp_189327 // pp_189326 // pp_189325 // pp_87197 // pp_174480 // pp_88994 // pp_88993 // pp_88992 // pp_135100 // pp_75347 // pp_125322 // pp_174448 // pp_189366 // pp_87866 // pp_239677 // pp_174449 // pp_154007 // pp_125321 // pp_177597 // pp_83614 // pp_206724 // pp_241362 // pp_241363 // pp_229056 // pp_229057 // pp_182759 // pp_205356 // pp_117542 // pp_206248 // pp_91834 // pp_239676 // pp_8126 // pp_138544 // pp_138543 // pp_138542 // pp_138540 // pp_199203 // pp_199202 // pp_170833 // pp_209140 // pp_112751 // pp_137528 // pp_112750 // pp_12471 // pp_137529 // pp_230469 // pp_167603 // pp_75349 // pp_111656 // pp_183055 // pp_183054 // pp_183053 // pp_189369 // pp_85440 // pp_85441 // pp_220806 // pp_90603 // pp_220804 // pp_220805 // pp_161817 // pp_161815 // pp_91825 // pp_91827 // pp_158613 // pp_251216 // pp_56623 // pp_158612 // pp_91829 // pp_78547 // pp_122888 // pp_205421 // pp_222557 // pp_152979 // pp_187138 // pp_187139 // pp_230470 // pp_230471 // pp_227929 // pp_95359 // pp_95358 // pp_95357 // pp_95356 // pp_187135 // pp_187136 // pp_187137 // pp_200310 // pp_200311 // pp_138538 // pp_224299 // pp_224298 // pp_224297 // pp_224296 // pp_35670 // pp_137527 // pp_208374 // pp_174453 // pp_174452 // pp_120304 // pp_120305 // pp_224294 // pp_120301 // pp_120302 // pp_9802 // pp_99831 // pp_175669 // pp_175668 // pp_46461 // pp_141729 // pp_179674 // pp_11313 // pp_209041 // pp_173115 // pp_173114 // pp_173116 // pp_214841 // pp_58923 // pp_58922 // pp_58921 // pp_58920 // pp_89633 // pp_89632 // pp_208185 // pp_208184 // pp_115846 // pp_179048 // pp_226166 // pp_154840 // pp_154841 // pp_154842 // pp_189328 // pp_158611 // pp_124500 // pp_124501 // pp_120303 // pp_111658 // pp_137526 // pp_136384 // pp_112833 // pp_209046 // pp_21213 // pp_78548 // pp_134561 // pp_141731 // pp_141732 // pp_134562 // pp_155778 // pp_250925
GO:0009719	P	response to endogenous stimulus	18	316	2057	90556	0.00058	0.013	// pp_219257 // pp_194282 // pp_219255 // pp_219254 // pp_129922 // pp_129921 // pp_191903 // pp_152013 // pp_129928 // pp_205775 // pp_205774 // pp_205776 // pp_205773 // pp_194280 // pp_129930 // pp_196325 // pp_191905 // pp_129935	// pp_169307 // pp_169306 // pp_169305 // pp_169304 // pp_169303 // pp_116692 // pp_169309 // pp_112824 // pp_112825 // pp_112823 // pp_188768 // pp_188769 // pp_51643 // pp_51645 // pp_51644 // pp_51647 // pp_51646 // pp_169547 // pp_169546 // pp_211958 // pp_211959 // pp_211956 // pp_211957 // pp_234164 // pp_234165 // pp_234166 // pp_115251 // pp_234161 // pp_234162 // pp_234163 // pp_119014 // pp_119013 // pp_80838 // pp_80839 // pp_226187 // pp_226186 // pp_128450 // pp_183481 // pp_128452 // pp_80837 // pp_128454 // pp_128455 // pp_226347 // pp_209529 // pp_94796 // pp_224321 // pp_120229 // pp_131153 // pp_131152 // pp_131151 // pp_131150 // pp_23503 // pp_139314 // pp_171924 // pp_213149 // pp_209411 // pp_89178 // pp_89773 // pp_236148 // pp_236149 // pp_208433 // pp_208432 // pp_208924 // pp_208929 // pp_214112 // pp_236146 // pp_236147 // pp_31958 // pp_16735 // pp_192829 // pp_213362 // pp_188824 // pp_172989 // pp_247372 // pp_231815 // pp_231814 // pp_231813 // pp_231812 // pp_231811 // pp_147606 // pp_72265 // pp_72266 // pp_212564 // pp_212565 // pp_212566 // pp_212567 // pp_220806 // pp_220804 // pp_220805 // pp_155713 // pp_213768 // pp_155711 // pp_155717 // pp_155716 // pp_155715 // pp_155714 // pp_155719 // pp_155718 // pp_213765 // pp_213764 // pp_213767 // pp_213766 // pp_89198 // pp_85610 // pp_81169 // pp_81168 // pp_150567 // pp_150566 // pp_150565 // pp_42235 // pp_247847 // pp_214934 // pp_169549 // pp_169548 // pp_219170 // pp_41583 // pp_64421 // pp_64420 // pp_152013 // pp_64422 // pp_152014 // pp_204168 // pp_65931 // pp_100801 // pp_100802 // pp_202903 // pp_202902 // pp_73275 // pp_91777 // pp_92890 // pp_111036 // pp_111037 // pp_211547 // pp_173589 // pp_211549 // pp_211548 // pp_228976 // pp_228975 // pp_57531 // pp_57530 // pp_57533 // pp_57532 // pp_57535 // pp_235794 // pp_65113 // pp_235790 // pp_162686 // pp_235792 // pp_235793 // pp_153619 // pp_30540 // pp_116688 // pp_116689 // pp_251018 // pp_37902 // pp_251017 // pp_251233 // pp_108905 // pp_108906 // pp_108907 // pp_108908 // pp_28661 // pp_28660 // pp_74080 // pp_201114 // pp_203999 // pp_203992 // pp_56778 // pp_169311 // pp_56773 // pp_56774 // pp_56775 // pp_56776 // pp_56777 // pp_192106 // pp_192105 // pp_192104 // pp_192103 // pp_192102 // pp_192101 // pp_192100 // pp_226350 // pp_219549 // pp_179247 // pp_179246 // pp_120230 // pp_120231 // pp_120232 // pp_164209 // pp_164208 // pp_172315 // pp_233613 // pp_233612 // pp_238715 // pp_233610 // pp_238713 // pp_238712 // pp_233614 // pp_73436 // pp_73433 // pp_159810 // pp_192210 // pp_192214 // pp_213150 // pp_226185 // pp_226184 // pp_89769 // pp_89768 // pp_87902 // pp_208930 // pp_208931 // pp_128451 // pp_194831 // pp_152059 // pp_73567 // pp_168681 // pp_168680 // pp_168682 // pp_126271 // pp_144078 // pp_182438 // pp_212775 // pp_212777 // pp_212776 // pp_132361 // pp_182436 // pp_182437 // pp_182435 // pp_209267 // pp_209266 // pp_172990 // pp_172991 // pp_26621 // pp_177836 // pp_177837 // pp_177834 // pp_177835 // pp_177832 // pp_177833 // pp_199102 // pp_199103 // pp_199101 // pp_122496 // pp_122495 // pp_168834 // pp_174690 // pp_213772 // pp_213773 // pp_202084 // pp_130957 // pp_97364 // pp_122566 // pp_95921 // pp_89185 // pp_89184 // pp_151115 // pp_151116 // pp_202085 // pp_247850 // pp_190066 // pp_227799 // pp_227798 // pp_227796 // pp_227795 // pp_76956 // pp_132033 // pp_76955 // pp_205647 // pp_93739 // pp_93738 // pp_93737 // pp_82086 // pp_93735 // pp_205648 // pp_93731 // pp_204174 // pp_129926 // pp_204170 // pp_204171 // pp_204172 // pp_204173 // pp_65927 // pp_152008 // pp_152009 // pp_229562 // pp_229563 // pp_229560 // pp_129928 // pp_181189 // pp_181187 // pp_181186 // pp_181185 // pp_181184 // pp_27400 // pp_106725 // pp_206202 // pp_206203 // pp_206204 // pp_206205 // pp_36312 // pp_206207 // pp_83913 // pp_220231 // pp_83914 // pp_211558 // pp_205820 // pp_111006 // pp_111005 // pp_211550 // pp_211552 // pp_211554 // pp_211555 // pp_211556 // pp_211557 // pp_152136 // pp_152137 // pp_195120 // pp_195121 // pp_195122 // pp_207081 // pp_207080 // pp_56541 // pp_207082 // pp_57548 // pp_207084 // pp_207087 // pp_207086 // pp_207089 // pp_207088 // pp_57540 // pp_57543 // pp_7320 // pp_215856 // pp_162698 // pp_162699 // pp_89981 // pp_89980 // pp_204203 // pp_204206 // pp_204207 // pp_204204 // pp_204205 // pp_58776 // pp_58777 // pp_58774 // pp_58772 // pp_58773 // pp_58770 // pp_58771 // pp_28657 // pp_153806 // pp_84067 // pp_124466 // pp_185094 // pp_185097 // pp_212094 // pp_89177 // pp_80760 // pp_66610 // pp_80762 // pp_80766 // pp_186950 // pp_125326 // pp_219550 // pp_219551 // pp_219552 // pp_219553 // pp_219557 // pp_219558 // pp_186955 // pp_161354 // pp_161355 // pp_161356 // pp_66617 // pp_161350 // pp_116652 // pp_161352 // pp_161353 // pp_159915 // pp_159914 // pp_233608 // pp_233609 // pp_135331 // pp_135330 // pp_233606 // pp_233607 // pp_164210 // pp_135338 // pp_104832 // pp_104834 // pp_208893 // pp_208892 // pp_208891 // pp_208890 // pp_67424 // pp_195782 // pp_67427 // pp_8648 // pp_11759 // pp_73519 // pp_73518 // pp_236244 // pp_25845 // pp_209274 // pp_209275 // pp_209270 // pp_209271 // pp_209272 // pp_54850 // pp_171709 // pp_121607 // pp_140114 // pp_140113 // pp_140112 // pp_207085 // pp_155843 // pp_132360 // pp_132362 // pp_164207 // pp_195807 // pp_195806 // pp_195805 // pp_195803 // pp_195802 // pp_195800 // pp_195809 // pp_195808 // pp_121732 // pp_121730 // pp_121731 // pp_45624 // pp_205654 // pp_205653 // pp_205651 // pp_85459 // pp_224659 // pp_224658 // pp_229559 // pp_19803 // pp_224650 // pp_181190 // pp_181191 // pp_185197 // pp_216214 // pp_202086 // pp_202087 // pp_186402 // pp_145286 // pp_86497 // pp_202082 // pp_202083 // pp_145282 // pp_78385 // pp_78384 // pp_133173 // pp_133172 // pp_12035 // pp_133170 // pp_133174 // pp_110782 // pp_247668 // pp_247663 // pp_247662 // pp_247665 // pp_247664 // pp_247667 // pp_247666 // pp_57799 // pp_57798 // pp_129930 // pp_129931 // pp_129932 // pp_129934 // pp_129935 // pp_62441 // pp_136908 // pp_62443 // pp_62444 // pp_136907 // pp_136906 // pp_83479 // pp_83478 // pp_83475 // pp_83477 // pp_83476 // pp_147790 // pp_231958 // pp_58767 // pp_147793 // pp_58769 // pp_58768 // pp_82170 // pp_195577 // pp_143473 // pp_15861 // pp_23848 // pp_128448 // pp_161291 // pp_161290 // pp_161292 // pp_188868 // pp_170833 // pp_56752 // pp_44394 // pp_233706 // pp_74374 // pp_233708 // pp_241191 // pp_135329 // pp_133171 // pp_135327 // pp_198502 // pp_198505 // pp_185195 // pp_135100 // pp_251551 // pp_208889 // pp_222218 // pp_222215 // pp_195781 // pp_222217 // pp_222216 // pp_195784 // pp_173790 // pp_73078 // pp_73079 // pp_73076 // pp_73077 // pp_243209 // pp_253174 // pp_231866 // pp_231864 // pp_231865 // pp_73740 // pp_86618 // pp_73272 // pp_212568 // pp_67414 // pp_117165 // pp_73276 // pp_122545 // pp_168835 // pp_168833 // pp_45262 // pp_168830 // pp_118948 // pp_203577 // pp_103934 // pp_247053 // pp_247054 // pp_247055 // pp_16815 // pp_195920 // pp_195922 // pp_209136 // pp_196325 // pp_136909 // pp_224645 // pp_224646 // pp_224647 // pp_224648 // pp_224649 // pp_224318 // pp_224319 // pp_64274 // pp_216223 // pp_209506 // pp_216227 // pp_216226 // pp_216225 // pp_216224 // pp_216228 // pp_127662 // pp_127661 // pp_152735 // pp_152736 // pp_152737 // pp_252289 // pp_252288 // pp_251552 // pp_251553 // pp_252285 // pp_252284 // pp_252287 // pp_252286 // pp_152738 // pp_152739 // pp_180474 // pp_180475 // pp_180470 // pp_180472 // pp_180473 // pp_47185 // pp_48322 // pp_78918 // pp_81167 // pp_252917 // pp_252918 // pp_135643 // pp_118165 // pp_235741 // pp_235740 // pp_118169 // pp_118168 // pp_136918 // pp_136919 // pp_220784 // pp_136913 // pp_136911 // pp_136916 // pp_62439 // pp_136914 // pp_136915 // pp_129764 // pp_70537 // pp_129763 // pp_252649 // pp_70538 // pp_165721 // pp_165720 // pp_110482 // pp_165722 // pp_165724 // pp_165727 // pp_216407 // pp_252826 // pp_127806 // pp_214830 // pp_127805 // pp_173049 // pp_173048 // pp_142517 // pp_142516 // pp_200309 // pp_161289 // pp_221782 // pp_161287 // pp_111751 // pp_147791 // pp_170669 // pp_107769 // pp_107768 // pp_188871 // pp_188872 // pp_188697 // pp_162700 // pp_162701 // pp_188698 // pp_60617 // pp_186947 // pp_35542 // pp_241189 // pp_14234 // pp_84136 // pp_159933 // pp_159932 // pp_159931 // pp_196525 // pp_20037 // pp_159935 // pp_160884 // pp_184038 // pp_184039 // pp_114116 // pp_128704 // pp_73280 // pp_202079 // pp_107398 // pp_159809 // pp_173787 // pp_173788 // pp_243210 // pp_243211 // pp_243212 // pp_243213 // pp_218461 // pp_97751 // pp_103640 // pp_97990 // pp_233955 // pp_7925 // pp_160467 // pp_87828 // pp_81653 // pp_200747 // pp_243105 // pp_81655 // pp_81654 // pp_68432 // pp_213769 // pp_22679 // pp_205780 // pp_237703 // pp_237704 // pp_95919 // pp_95918 // pp_95917 // pp_95916 // pp_204819 // pp_173124 // pp_173125 // pp_173126 // pp_173127 // pp_173122 // pp_173123 // pp_173128 // pp_152012 // pp_197209 // pp_197208 // pp_64282 // pp_197207 // pp_224413 // pp_224412 // pp_89064 // pp_89065 // pp_87392 // pp_87393 // pp_87394 // pp_87395 // pp_87396 // pp_224320 // pp_129422 // pp_129423 // pp_129420 // pp_129421 // pp_185775 // pp_143672 // pp_112503 // pp_112502 // pp_112501 // pp_112500 // pp_151122 // pp_151123 // pp_34541 // pp_118171 // pp_118173 // pp_172313 // pp_57804 // pp_57801 // pp_57800 // pp_57803 // pp_57802 // pp_220370 // pp_220371 // pp_220372 // pp_116404 // pp_187048 // pp_136921 // pp_136920 // pp_79500 // pp_101258 // pp_137502 // pp_205819 // pp_137500 // pp_137501 // pp_137504 // pp_43435 // pp_186951 // pp_66611 // pp_186953 // pp_66613 // pp_66614 // pp_186954 // pp_186957 // pp_186956 // pp_66618 // pp_66619 // pp_200310 // pp_200311 // pp_99362 // pp_99361 // pp_109838 // pp_186952 // pp_225771 // pp_152063 // pp_208269 // pp_154840 // pp_154841 // pp_154842 // pp_225903 // pp_184041 // pp_184040 // pp_184043 // pp_184042 // pp_73270 // pp_73271 // pp_156974 // pp_73273 // pp_73274 // pp_237065 // pp_22083 // pp_73277 // pp_73278 // pp_73279 // pp_217127 // pp_217126 // pp_217125 // pp_192099 // pp_192098 // pp_217128 // pp_197757 // pp_80759 // pp_159811 // pp_159812 // pp_159813 // pp_159814 // pp_139903 // pp_212889 // pp_212888 // pp_218474 // pp_218475 // pp_30690 // pp_212887 // pp_102077 // pp_128350 // pp_209028 // pp_89654 // pp_150353 // pp_209021 // pp_130040 // pp_201207 // pp_61952 // pp_200164 // pp_157159 // pp_104861 // pp_104860 // pp_209931 // pp_209930 // pp_132358 // pp_132359 // pp_132354 // pp_132355 // pp_132352 // pp_132353 // pp_151807 // pp_148573 // pp_194159 // pp_99974 // pp_53269 // pp_58049 // pp_57539 // pp_243394 // pp_214962 // pp_214960 // pp_214961 // pp_73724 // pp_73725 // pp_73723 // pp_197210 // pp_197211 // pp_18302 // pp_151065 // pp_151064 // pp_151063 // pp_151062 // pp_41514 // pp_212263 // pp_212266 // pp_212265 // pp_212264 // pp_68605 // pp_68604 // pp_68606 // pp_68601 // pp_155125 // pp_68602 // pp_195878 // pp_195879 // pp_195876 // pp_195875 // pp_225114 // pp_225113 // pp_225112 // pp_99112 // pp_66609 // pp_127735 // pp_235791 // pp_37955 // pp_62388 // pp_62387 // pp_195780 // pp_234412 // pp_234415 // pp_234416 // pp_234417 // pp_219632 // pp_235439 // pp_189450 // pp_131269 // pp_131268 // pp_66605 // pp_186945 // pp_131265 // pp_131264 // pp_186948 // pp_131266 // pp_131261 // pp_131262 // pp_92806 // pp_92805 // pp_170640 // pp_179434 // pp_105830 // pp_138428 // pp_138429 // pp_74617 // pp_219042 // pp_219043 // pp_219040 // pp_219041 // pp_219044 // pp_199792 // pp_199790 // pp_47434 // pp_157360 // pp_157361 // pp_58544 // pp_89477 // pp_89476 // pp_89475 // pp_89474 // pp_89473 // pp_89472 // pp_89471 // pp_98156 // pp_98157 // pp_89478 // pp_230596 // pp_179327 // pp_164164 // pp_164165 // pp_164167 // pp_73269 // pp_91779 // pp_33408 // pp_91775 // pp_91774 // pp_148748 // pp_91776 // pp_91771 // pp_40013 // pp_91773 // pp_104982 // pp_104983 // pp_104984 // pp_104985 // pp_120356 // pp_120355 // pp_120354 // pp_120353 // pp_134771 // pp_249392 // pp_249391 // pp_56255 // pp_140715 // pp_140714 // pp_237659 // pp_237658 // pp_76298 // pp_140713 // pp_237657 // pp_237656 // pp_237655 // pp_237654 // pp_128349 // pp_175211 // pp_175212 // pp_238959 // pp_238958 // pp_35580 // pp_194642 // pp_120644 // pp_120647 // pp_120646 // pp_120643 // pp_212093 // pp_249603 // pp_249602 // pp_193680 // pp_98417 // pp_98419 // pp_98418 // pp_58057 // pp_58056 // pp_58055 // pp_58054 // pp_58053 // pp_49912 // pp_58051 // pp_120645 // pp_214957 // pp_214959 // pp_214958 // pp_121771 // pp_79072 // pp_73739 // pp_73738 // pp_46974 // pp_117170 // pp_117173 // pp_117172 // pp_75951 // pp_209928 // pp_209929 // pp_48869 // pp_231163 // pp_231162 // pp_214827 // pp_214826 // pp_214825 // pp_214824 // pp_169550 // pp_214829 // pp_214828 // pp_105051 // pp_105053 // pp_105052 // pp_163667 // pp_145279 // pp_145278 // pp_197177 // pp_145277 // pp_145276 // pp_240625 // pp_2538 // pp_152011 // pp_250336 // pp_136148 // pp_193920 // pp_235738 // pp_235739 // pp_235736 // pp_235737 // pp_235735 // pp_152010 // pp_152070 // pp_65629 // pp_152079 // pp_129922 // pp_92925 // pp_109692 // pp_92927 // pp_92926 // pp_165718 // pp_129921 // pp_137528 // pp_137529 // pp_62715 // pp_109740 // pp_137526 // pp_137527 // pp_225109 // pp_178510 // pp_226489 // pp_131271 // pp_94794 // pp_94795 // pp_201773 // pp_94797 // pp_201774 // pp_94792 // pp_94793 // pp_94798 // pp_105828 // pp_105829 // pp_125325 // pp_105825 // pp_105826 // pp_105827 // pp_147603 // pp_40827 // pp_40826 // pp_147605 // pp_188001 // pp_188002 // pp_74624 // pp_74622 // pp_74623 // pp_74620 // pp_74621 // pp_147424 // pp_147425 // pp_199786 // pp_199787 // pp_199788 // pp_199789 // pp_160878 // pp_99416 // pp_100183 // pp_182165 // pp_66568 // pp_91781 // pp_91782 // pp_91783 // pp_115434 // pp_164289 // pp_164288 // pp_172972 // pp_155393 // pp_68400 // pp_119266 // pp_155392 // pp_81061 // pp_81062 // pp_155390 // pp_168073 // pp_249617 // pp_86494 // pp_86495 // pp_86496 // pp_145287 // pp_145280 // pp_145281 // pp_202080 // pp_202081 // pp_202088 // pp_202089 // pp_32745 // pp_231959 // pp_231956 // pp_231957 // pp_231954 // pp_231955 // pp_231953 // pp_95356 // pp_231425 // pp_4885 // pp_228508 // pp_151782 // pp_136040 // pp_117169 // pp_117166 // pp_213897 // pp_49979 // pp_193580 // pp_156484 // pp_93205 // pp_93204 // pp_93203 // pp_211563 // pp_155712 // pp_211562 // pp_231502 // pp_64722 // pp_252648 // pp_64721 // pp_93841 // pp_214831 // pp_214832 // pp_214833 // pp_214834 // pp_214835 // pp_214836 // pp_72501 // pp_72500 // pp_72502 // pp_53150 // pp_248411 // pp_248410 // pp_166265 // pp_166267 // pp_166266 // pp_37041 // pp_9059 // pp_78484 // pp_78488 // pp_78489 // pp_191752 // pp_191751 // pp_193919 // pp_233611 // pp_238714 // pp_103935 // pp_152064 // pp_152065 // pp_152060 // pp_152061 // pp_152062 // pp_158007 // pp_158008 // pp_152068 // pp_152069 // pp_65630 // pp_109681 // pp_109682 // pp_109688 // pp_110135 // pp_38550 // pp_152088 // pp_130041 // pp_200163 // pp_200162 // pp_200161 // pp_152082 // pp_152080 // pp_152081 // pp_144731 // pp_144730 // pp_205196 // pp_73439 // pp_41220 // pp_134778 // pp_134779 // pp_56259 // pp_56258 // pp_56257 // pp_56256 // pp_134772 // pp_134773 // pp_134774 // pp_134775 // pp_134776 // pp_134777 // pp_225395 // pp_207001 // pp_207000 // pp_207003 // pp_207002 // pp_174185 // pp_174183 // pp_174182 // pp_250339 // pp_250338 // pp_250337 // pp_186946 // pp_250335 // pp_250334 // pp_250333 // pp_250332 // pp_250331 // pp_66606 // pp_200749 // pp_200748 // pp_124551 // pp_119381 // pp_29234 // pp_66621 // pp_66620 // pp_219444 // pp_219445 // pp_219442 // pp_219443 // pp_186949 // pp_169677 // pp_164296 // pp_164297 // pp_164294 // pp_164295 // pp_164292 // pp_164293 // pp_164290 // pp_164291 // pp_59918 // pp_5681 // pp_157540 // pp_213895 // pp_213898 // pp_116708 // pp_116693 // pp_128324 // pp_128325 // pp_152744 // pp_209011 // pp_209018 // pp_81471 // pp_81470 // pp_245262 // pp_44957 // pp_44956 // pp_44955 // pp_44954 // pp_184856 // pp_44959 // pp_44958 // pp_157539 // pp_229564 // pp_85606 // pp_85607 // pp_85608 // pp_60103 // pp_60100 // pp_60101 // pp_60104 // pp_60105 // pp_231961 // pp_231960 // pp_124500 // pp_124501 // pp_186037 // pp_61859 // pp_61858 // pp_61857 // pp_61856 // pp_61855 // pp_61854 // pp_231981 // pp_231980 // pp_184858 // pp_127377 // pp_82168 // pp_184859 // pp_131812 // pp_131813 // pp_82169 // pp_124300 // pp_124301 // pp_247371 // pp_247370 // pp_194282 // pp_194280 // pp_93789 // pp_173050 // pp_173051 // pp_93782 // pp_93783 // pp_93781 // pp_93786 // pp_93787 // pp_93784 // pp_252651 // pp_136149 // pp_132131 // pp_132133 // pp_136145 // pp_136144 // pp_136147 // pp_136146 // pp_136143 // pp_136142 // pp_81853 // pp_172466 // pp_81854 // pp_212770 // pp_136384 // pp_129478 // pp_180350 // pp_60102 // pp_16534 // pp_212778 // pp_195881 // pp_195880 // pp_203580 // pp_203582 // pp_68729 // pp_36252 // pp_112499 // pp_112498 // pp_154458 // pp_251550 // pp_74619 // pp_112497 // pp_112496 // pp_74618 // pp_152509 // pp_195810 // pp_68927 // pp_37121 // pp_83614 // pp_224383 // pp_224382 // pp_68928 // pp_224384 // pp_195813 // pp_17936 // pp_154457 // pp_154456 // pp_186646 // pp_122204 // pp_186649 // pp_186648 // pp_124498 // pp_124499 // pp_118403 // pp_118404 // pp_131259 // pp_124497 // pp_143938 // pp_174997 // pp_95318 // pp_221804 // pp_47680 // pp_221803 // pp_226602 // pp_226600 // pp_188351 // pp_188353 // pp_188352 // pp_188355 // pp_226596 // pp_173429 // pp_173428 // pp_206982 // pp_206981 // pp_38718 // pp_114369 // pp_233106 // pp_65928 // pp_192053 // pp_192054 // pp_226732 // pp_129114 // pp_195812 // pp_225986 // pp_179390 // pp_146449 // pp_116715 // pp_116713 // pp_116710 // pp_116711 // pp_146443 // pp_237242 // pp_168448 // pp_51902 // pp_80884 // pp_14024 // pp_59204 // pp_139383 // pp_184863 // pp_184862 // pp_184861 // pp_184860 // pp_238802 // pp_21442 // pp_238800 // pp_209269 // pp_85613 // pp_85611 // pp_232121 // pp_144401 // pp_89107 // pp_89106 // pp_118166 // pp_209268 // pp_116650 // pp_61860 // pp_120071 // pp_82243 // pp_1125 // pp_243287 // pp_243286 // pp_243285 // pp_243284 // pp_151994 // pp_76429 // pp_151992 // pp_213770 // pp_213771 // pp_215855 // pp_62437 // pp_136152 // pp_136153 // pp_136151 // pp_18588 // pp_18582 // pp_153880 // pp_95920 // pp_205714 // pp_122567 // pp_66607 // pp_62438 // pp_180349 // pp_125155 // pp_68734 // pp_68731 // pp_68730 // pp_68733 // pp_68732 // pp_175658 // pp_175659 // pp_152510 // pp_152511 // pp_152512 // pp_152513 // pp_152514 // pp_152515 // pp_152516 // pp_152517 // pp_152518 // pp_229035 // pp_788 // pp_68937 // pp_68936 // pp_68935 // pp_194281 // pp_38374 // pp_68932 // pp_68931 // pp_68930 // pp_184471 // pp_173593 // pp_69040 // pp_167945 // pp_221104 // pp_200165 // pp_153914 // pp_221101 // pp_221102 // pp_221103 // pp_12532 // pp_158113 // pp_6580 // pp_173592 // pp_210603 // pp_219260 // pp_219261 // pp_169270 // pp_197967 // pp_252650 // pp_38112 // pp_39970 // pp_134718 // pp_134717 // pp_134714 // pp_134715 // pp_221810 // pp_248408 // pp_230008 // pp_188348 // pp_188349 // pp_188346 // pp_47679 // pp_206998 // pp_206999 // pp_206997 // pp_141954 // pp_114372 // pp_114373 // pp_217172 // pp_217173 // pp_142020 // pp_179388 // pp_179389 // pp_172467 // pp_244483 // pp_168450 // pp_74301 // pp_74300 // pp_11268 // pp_22301 // pp_87887 // pp_194956 // pp_194957 // pp_194958 // pp_194959 // pp_202506 // pp_114956 // pp_114957 // pp_202509 // pp_82087 // pp_93736 // pp_72881 // pp_154007 // pp_222280 // pp_245623 // pp_245622 // pp_245621 // pp_245620 // pp_166508 // pp_161288 // pp_76326 // pp_152007 // pp_8997 // pp_130838 // pp_65929 // pp_213691 // pp_213693 // pp_213692 // pp_151987 // pp_5743 // pp_76431 // pp_76430 // pp_151988 // pp_76432 // pp_93812 // pp_229565 // pp_229561 // pp_152741 // pp_152740 // pp_152743 // pp_152742 // pp_163685 // pp_163686 // pp_93966 // pp_93967 // pp_247374 // pp_78781 // pp_78780 // pp_79498 // pp_79499 // pp_186450 // pp_227564 // pp_227565 // pp_227566 // pp_227567 // pp_252647 // pp_227563 // pp_68728 // pp_165756 // pp_110411 // pp_110410 // pp_252506 // pp_219257 // pp_219256 // pp_219255 // pp_219254 // pp_179552 // pp_179551 // pp_179550 // pp_98214 // pp_219259 // pp_219258 // pp_137635 // pp_137636 // pp_137637 // pp_137638 // pp_187535 // pp_187533 // pp_250340 // pp_15394 // pp_100147 // pp_56623 // pp_70034 // pp_169269 // pp_168449 // pp_164245 // pp_164247 // pp_164246 // pp_164249 // pp_164248 // pp_207962 // pp_207963 // pp_206206 // pp_117317 // pp_208374 // pp_208375 // pp_208372 // pp_94575 // pp_66697 // pp_125152 // pp_125153 // pp_211967 // pp_211966 // pp_199437 // pp_125154 // pp_35932 // pp_211969 // pp_208373 // pp_219039 // pp_219038 // pp_58052 // pp_73364 // pp_6863 // pp_73362 // pp_73363 // pp_74510 // pp_74511 // pp_74512 // pp_74513 // pp_74515 // pp_74516 // pp_196704 // pp_196700 // pp_196702 // pp_197609 // pp_194963 // pp_194962 // pp_194961 // pp_194960 // pp_156995 // pp_237594 // pp_237595 // pp_237597 // pp_66693 // pp_77261 // pp_77260 // pp_26130 // pp_159936 // pp_239790 // pp_239791 // pp_131601 // pp_217235 // pp_217234 // pp_217233 // pp_217232 // pp_56254 // pp_102787 // pp_44742 // pp_21262 // pp_167045 // pp_59915 // pp_59914 // pp_166313 // pp_59916 // pp_59919 // pp_207083 // pp_246341 // pp_246343 // pp_246342 // pp_246345 // pp_246344 // pp_186329 // pp_56547 // pp_66608 // pp_57549 // pp_33728 // pp_17830 // pp_57545 // pp_224486 // pp_224485 // pp_186253 // pp_127434 // pp_205775 // pp_205774 // pp_205777 // pp_205776 // pp_205773 // pp_205779 // pp_205778 // pp_75309 // pp_82173 // pp_82172 // pp_82171 // pp_78777 // pp_78779 // pp_163767 // pp_163769 // pp_163768 // pp_39174 // pp_9701 // pp_68599 // pp_68598 // pp_110408 // pp_110409 // pp_34461 // pp_34462 // pp_23369 // pp_228833 // pp_37436 // pp_1494 // pp_112755 // pp_48144 // pp_191910 // pp_211206 // pp_171710 // pp_48415 // pp_162896 // pp_81173 // pp_100213 // pp_172163 // pp_172165 // pp_172164 // pp_153805 // pp_28057 // pp_185095 // pp_561 // pp_47819 // pp_185096 // pp_153629 // pp_153628 // pp_611 // pp_153621 // pp_108595 // pp_95314 // pp_153625 // pp_153624 // pp_220728 // pp_115340 // pp_115341 // pp_115342 // pp_179548 // pp_179549 // pp_179547 // pp_164252 // pp_164253 // pp_164250 // pp_164251 // pp_159808 // pp_159807 // pp_201472 // pp_201470 // pp_201471 // pp_211972 // pp_211970 // pp_211971 // pp_188825 // pp_164322 // pp_147789 // pp_164320 // pp_164321 // pp_236160 // pp_131773 // pp_131772 // pp_209504 // pp_209505 // pp_209503 // pp_197610 // pp_197613 // pp_98710 // pp_98711 // pp_98712 // pp_98713 // pp_135644 // pp_77259 // pp_20506 // pp_25576 // pp_202077 // pp_86445 // pp_193623 // pp_202078 // pp_217229 // pp_237545 // pp_44759 // pp_44758 // pp_89798 // pp_89799 // pp_90649 // pp_89797 // pp_44757 // pp_44756 // pp_132981 // pp_82211 // pp_128852 // pp_128853 // pp_172768 // pp_41410 // pp_72209 // pp_72206 // pp_72207 // pp_159934 // pp_121648 // pp_68102 // pp_155737 // pp_9802 // pp_122590 // pp_151416 // pp_151417 // pp_181572 // pp_181573 // pp_181570 // pp_181571 // pp_94950 // pp_110478 // pp_15718 // pp_110474 // pp_110476 // pp_122007 // pp_79580 // pp_79581 // pp_79582 // pp_89504 // pp_235444 // pp_186680 // pp_235440 // pp_235441 // pp_235442 // pp_109527 // pp_158141 // pp_158140 // pp_155391 // pp_186448 // pp_68675 // pp_191908 // pp_191909 // pp_95359 // pp_95358 // pp_95357 // pp_191903 // pp_191900 // pp_191901 // pp_191906 // pp_59917 // pp_191904 // pp_191905 // pp_211561 // pp_211560 // pp_88959 // pp_88958 // pp_211565 // pp_211567 // pp_211566 // pp_211568 // pp_88957 // pp_88956 // pp_232120 // pp_155265 // pp_155264 // pp_153630 // pp_153631 // pp_153636 // pp_56938 // pp_81656 // pp_99478 // pp_209507 // pp_224317 // pp_240028 // pp_88317 // pp_68433 // pp_88318 // pp_115339 // pp_188772 // pp_188771 // pp_188770 // pp_132535 // pp_132538 // pp_14842 // pp_219165 // pp_219164 // pp_219167 // pp_219166 // pp_219161 // pp_219160 // pp_219163 // pp_219162 // pp_142018 // pp_142019 // pp_246346 // pp_219169 // pp_219168 // pp_109530 // pp_115249 // pp_115248 // pp_129113 // pp_80767 // pp_65547 // pp_25107 // pp_129115 // pp_164317 // pp_164316 // pp_164315 // pp_164314 // pp_164319 // pp_164318 // pp_237209 // pp_236157 // pp_236156 // pp_236155 // pp_236154 // pp_236153 // pp_236151 // pp_236150 // pp_80841 // pp_80840 // pp_11239 // pp_236159 // pp_209532 // pp_209531 // pp_209530 // pp_201287 // pp_138162 // pp_219560 // pp_219562 // pp_219564 // pp_158635 // pp_158634 // pp_70169 // pp_135650 // pp_244482 // pp_80445 // pp_80446 // pp_124298 // pp_85303 // pp_179391 // pp_85609 // pp_92886 // pp_248409 // pp_54951 // pp_200872 // pp_239264 // pp_239265 // pp_116714 // pp_92924 // pp_239464 // pp_118844 // pp_118845 // pp_173736 // pp_211570 // pp_18011 // pp_195633 // pp_195634 // pp_118947 // pp_116655 // pp_173594 // pp_194162 // pp_116654 // pp_116653 // pp_161351 // pp_54425 // pp_135337 // pp_131407 // pp_155720 // pp_46495 // pp_135333 // pp_81171 // pp_191847 // pp_144974 // pp_133640 // pp_121585 // pp_87433 // pp_87432 // pp_134879 // pp_134878 // pp_134873 // pp_134877 // pp_134876 // pp_134875 // pp_134874 // pp_133559 // pp_133557 // pp_152604 // pp_152605 // pp_152606 // pp_152603 // pp_93751 // pp_93750 // pp_65123 // pp_65122 // pp_89812 // pp_109741 // pp_100871 // pp_100872 // pp_129477 // pp_129476 // pp_192208 // pp_133639 // pp_16294 // pp_159548 // pp_189213 // pp_189212 // pp_189211 // pp_189210 // pp_67421 // pp_67422 // pp_1637 // pp_67423 // pp_225401 // pp_92887 // pp_92885 // pp_53164 // pp_92888 // pp_92889 // pp_200875 // pp_173591 // pp_173590 // pp_86867 // pp_86866 // pp_173595 // pp_67426 // pp_78408 // pp_173596 // pp_208894 // pp_86868 // pp_155270 // pp_143537 // pp_235789 // pp_235788 // pp_235787 // pp_57528
GO:0006952	P	defense response	16	316	1729	90556	0.00063	0.014	// pp_95533 // pp_95531 // pp_95524 // pp_95526 // pp_189089 // pp_189086 // pp_191903 // pp_58066 // pp_189090 // pp_58065 // pp_205775 // pp_205774 // pp_205776 // pp_152013 // pp_205773 // pp_191905	// pp_51902 // pp_234300 // pp_98398 // pp_98399 // pp_71551 // pp_71550 // pp_51643 // pp_51645 // pp_51647 // pp_244843 // pp_211958 // pp_211959 // pp_91067 // pp_211956 // pp_211957 // pp_199462 // pp_121113 // pp_135405 // pp_135404 // pp_135406 // pp_87672 // pp_161153 // pp_138559 // pp_244158 // pp_244159 // pp_22347 // pp_183481 // pp_241654 // pp_241653 // pp_51082 // pp_51081 // pp_51080 // pp_209510 // pp_241015 // pp_241017 // pp_61921 // pp_61920 // pp_61924 // pp_242276 // pp_116116 // pp_116117 // pp_116119 // pp_130563 // pp_91718 // pp_91717 // pp_91716 // pp_202919 // pp_237631 // pp_237633 // pp_237632 // pp_237635 // pp_237634 // pp_237637 // pp_237636 // pp_136220 // pp_136221 // pp_136223 // pp_139792 // pp_75481 // pp_247154 // pp_247153 // pp_216047 // pp_216046 // pp_212253 // pp_155713 // pp_155712 // pp_147837 // pp_147836 // pp_155717 // pp_155716 // pp_155715 // pp_155714 // pp_182226 // pp_145769 // pp_155718 // pp_132303 // pp_147838 // pp_132301 // pp_132300 // pp_95950 // pp_218529 // pp_171185 // pp_171187 // pp_171188 // pp_171189 // pp_227929 // pp_155520 // pp_181083 // pp_36740 // pp_41583 // pp_41582 // pp_64551 // pp_64550 // pp_64552 // pp_227636 // pp_227637 // pp_152011 // pp_152013 // pp_204168 // pp_225884 // pp_92890 // pp_211542 // pp_83217 // pp_83216 // pp_83218 // pp_57539 // pp_57531 // pp_57530 // pp_57533 // pp_57532 // pp_57535 // pp_235794 // pp_250761 // pp_250762 // pp_235790 // pp_162686 // pp_235792 // pp_235793 // pp_178114 // pp_178113 // pp_83454 // pp_58741 // pp_219213 // pp_219217 // pp_219216 // pp_66490 // pp_66491 // pp_244835 // pp_244836 // pp_74083 // pp_201114 // pp_203999 // pp_203992 // pp_165262 // pp_165263 // pp_172972 // pp_244161 // pp_244160 // pp_139165 // pp_117799 // pp_164209 // pp_164208 // pp_233613 // pp_174172 // pp_233611 // pp_232219 // pp_55376 // pp_61917 // pp_61914 // pp_61915 // pp_174173 // pp_220378 // pp_22285 // pp_5457 // pp_138549 // pp_138548 // pp_61592 // pp_220374 // pp_220375 // pp_177836 // pp_177837 // pp_177834 // pp_177835 // pp_177832 // pp_177833 // pp_209067 // pp_209066 // pp_199102 // pp_199103 // pp_199101 // pp_85682 // pp_121619 // pp_121618 // pp_151377 // pp_121615 // pp_121613 // pp_86630 // pp_194692 // pp_216052 // pp_139432 // pp_182233 // pp_139434 // pp_145771 // pp_174690 // pp_130956 // pp_130957 // pp_97364 // pp_58008 // pp_191910 // pp_58004 // pp_58005 // pp_58006 // pp_58007 // pp_96146 // pp_96145 // pp_96144 // pp_98188 // pp_227799 // pp_227798 // pp_227796 // pp_227795 // pp_246525 // pp_68968 // pp_246527 // pp_246526 // pp_246523 // pp_246522 // pp_93739 // pp_93738 // pp_93737 // pp_93736 // pp_93735 // pp_93731 // pp_204174 // pp_155696 // pp_204170 // pp_204171 // pp_204172 // pp_204173 // pp_152008 // pp_152009 // pp_153076 // pp_166008 // pp_16236 // pp_220379 // pp_27400 // pp_225194 // pp_202916 // pp_202917 // pp_202918 // pp_211590 // pp_31512 // pp_173576 // pp_68643 // pp_68642 // pp_68644 // pp_163639 // pp_171888 // pp_92603 // pp_247456 // pp_247457 // pp_247455 // pp_57548 // pp_57549 // pp_109600 // pp_57545 // pp_109602 // pp_57540 // pp_109605 // pp_109606 // pp_57543 // pp_127831 // pp_89981 // pp_89980 // pp_178475 // pp_134798 // pp_115304 // pp_251396 // pp_162142 // pp_219205 // pp_219202 // pp_62077 // pp_147769 // pp_147768 // pp_147767 // pp_226327 // pp_219557 // pp_219558 // pp_219559 // pp_208702 // pp_208701 // pp_208706 // pp_208705 // pp_208704 // pp_208709 // pp_66489 // pp_66488 // pp_133218 // pp_71608 // pp_141060 // pp_141061 // pp_241075 // pp_133216 // pp_143998 // pp_164210 // pp_241071 // pp_11372 // pp_208893 // pp_208892 // pp_139843 // pp_237052 // pp_141241 // pp_193379 // pp_193378 // pp_141088 // pp_200537 // pp_141087 // pp_138550 // pp_138551 // pp_138552 // pp_138553 // pp_138554 // pp_138555 // pp_138556 // pp_138557 // pp_169581 // pp_169580 // pp_157522 // pp_157839 // pp_80615 // pp_118819 // pp_118818 // pp_118813 // pp_55632 // pp_118816 // pp_118815 // pp_195669 // pp_231875 // pp_231874 // pp_231876 // pp_111423 // pp_220720 // pp_140119 // pp_86629 // pp_86628 // pp_182245 // pp_115849 // pp_182246 // pp_115846 // pp_246080 // pp_173102 // pp_173103 // pp_79636 // pp_79637 // pp_79634 // pp_79635 // pp_79638 // pp_79639 // pp_64539 // pp_64538 // pp_228312 // pp_216709 // pp_166015 // pp_161916 // pp_161915 // pp_203580 // pp_225186 // pp_215450 // pp_155339 // pp_111546 // pp_111547 // pp_111545 // pp_129625 // pp_163840 // pp_163841 // pp_129620 // pp_78384 // pp_68730 // pp_170451 // pp_133172 // pp_133171 // pp_133170 // pp_133174 // pp_110782 // pp_108258 // pp_108259 // pp_59561 // pp_189088 // pp_189089 // pp_189086 // pp_189087 // pp_189084 // pp_189083 // pp_68748 // pp_68749 // pp_189312 // pp_68745 // pp_68746 // pp_189311 // pp_136909 // pp_136908 // pp_136907 // pp_136906 // pp_221087 // pp_152213 // pp_152211 // pp_234428 // pp_220680 // pp_90034 // pp_138702 // pp_183109 // pp_141652 // pp_153074 // pp_153075 // pp_147770 // pp_147771 // pp_153071 // pp_153072 // pp_153073 // pp_46115 // pp_115205 // pp_34144 // pp_124472 // pp_124473 // pp_115203 // pp_115202 // pp_156138 // pp_156139 // pp_62281 // pp_62280 // pp_95529 // pp_168350 // pp_233701 // pp_233700 // pp_78385 // pp_40198 // pp_186889 // pp_186888 // pp_186887 // pp_186886 // pp_208714 // pp_133173 // pp_208716 // pp_208717 // pp_208710 // pp_208711 // pp_208712 // pp_174171 // pp_154860 // pp_154861 // pp_208718 // pp_170453 // pp_232766 // pp_174179 // pp_208889 // pp_164151 // pp_164150 // pp_164153 // pp_164152 // pp_164155 // pp_164156 // pp_98603 // pp_209447 // pp_98607 // pp_98604 // pp_98605 // pp_98608 // pp_201319 // pp_179686 // pp_209065 // pp_157519 // pp_130888 // pp_95832 // pp_95830 // pp_95831 // pp_107099 // pp_107098 // pp_100528 // pp_100529 // pp_100522 // pp_100523 // pp_100521 // pp_100526 // pp_100527 // pp_100524 // pp_100525 // pp_86618 // pp_202202 // pp_192948 // pp_236644 // pp_236643 // pp_131440 // pp_210867 // pp_115850 // pp_127251 // pp_116328 // pp_222527 // pp_222526 // pp_236249 // pp_154077 // pp_154076 // pp_236247 // pp_222529 // pp_181053 // pp_181055 // pp_181057 // pp_181056 // pp_181059 // pp_203577 // pp_155711 // pp_72651 // pp_72654 // pp_195924 // pp_195925 // pp_195926 // pp_195927 // pp_195923 // pp_68747 // pp_131593 // pp_155719 // pp_85683 // pp_100838 // pp_100839 // pp_100835 // pp_196719 // pp_131772 // pp_66088 // pp_143314 // pp_93403 // pp_47185 // pp_180676 // pp_201233 // pp_225224 // pp_225220 // pp_189981 // pp_225222 // pp_148900 // pp_148901 // pp_148902 // pp_136919 // pp_220784 // pp_136913 // pp_136911 // pp_136916 // pp_136914 // pp_136915 // pp_211622 // pp_211623 // pp_211620 // pp_211621 // pp_59614 // pp_198265 // pp_109486 // pp_240293 // pp_240292 // pp_240294 // pp_162872 // pp_162875 // pp_162877 // pp_153081 // pp_153080 // pp_153083 // pp_153082 // pp_153084 // pp_143862 // pp_143863 // pp_28699 // pp_180700 // pp_111751 // pp_219087 // pp_219084 // pp_219085 // pp_219080 // pp_216712 // pp_216711 // pp_216710 // pp_74360 // pp_168349 // pp_186890 // pp_154859 // pp_154858 // pp_154857 // pp_160884 // pp_50774 // pp_184037 // pp_164149 // pp_218593 // pp_128704 // pp_98614 // pp_98616 // pp_98611 // pp_98610 // pp_98613 // pp_98612 // pp_244593 // pp_107398 // pp_115442 // pp_173787 // pp_173788 // pp_67530 // pp_67536 // pp_67535 // pp_61364 // pp_61363 // pp_95829 // pp_239394 // pp_115987 // pp_153078 // pp_174372 // pp_95827 // pp_183108 // pp_209058 // pp_209059 // pp_209050 // pp_209051 // pp_209052 // pp_3932 // pp_209054 // pp_209055 // pp_209056 // pp_209057 // pp_87828 // pp_183107 // pp_183106 // pp_154193 // pp_104702 // pp_104703 // pp_104701 // pp_68432 // pp_68433 // pp_166495 // pp_205780 // pp_236250 // pp_214975 // pp_214974 // pp_214977 // pp_214976 // pp_214973 // pp_163043 // pp_174797 // pp_174795 // pp_184471 // pp_174799 // pp_133293 // pp_171924 // pp_27164 // pp_115200 // pp_212254 // pp_212255 // pp_76852 // pp_198573 // pp_212259 // pp_151122 // pp_151123 // pp_16049 // pp_75349 // pp_159248 // pp_189334 // pp_189335 // pp_189336 // pp_189337 // pp_189331 // pp_189332 // pp_189333 // pp_220370 // pp_220372 // pp_189338 // pp_189339 // pp_220376 // pp_220377 // pp_117801 // pp_117800 // pp_117803 // pp_117802 // pp_98189 // pp_117804 // pp_136921 // pp_136920 // pp_211617 // pp_211616 // pp_211615 // pp_211614 // pp_211613 // pp_211612 // pp_211619 // pp_211618 // pp_240288 // pp_240280 // pp_127830 // pp_174978 // pp_174977 // pp_186950 // pp_186952 // pp_186955 // pp_186954 // pp_95047 // pp_40197 // pp_127906 // pp_98400 // pp_208268 // pp_208269 // pp_107411 // pp_63393 // pp_179687 // pp_234882 // pp_238593 // pp_238597 // pp_55515 // pp_135169 // pp_217127 // pp_217126 // pp_217125 // pp_234861 // pp_217128 // pp_171323 // pp_171329 // pp_29792 // pp_67527 // pp_67526 // pp_139903 // pp_208715 // pp_218474 // pp_218475 // pp_172792 // pp_135016 // pp_135017 // pp_115988 // pp_4201 // pp_115986 // pp_239395 // pp_128350 // pp_166951 // pp_130625 // pp_150353 // pp_209020 // pp_201207 // pp_209022 // pp_194303 // pp_194302 // pp_194301 // pp_194300 // pp_194307 // pp_194306 // pp_194305 // pp_194304 // pp_194309 // pp_194308 // pp_175140 // pp_175141 // pp_175142 // pp_151807 // pp_98401 // pp_231713 // pp_79648 // pp_79647 // pp_79644 // pp_79643 // pp_79642 // pp_79641 // pp_79640 // pp_68511 // pp_23620 // pp_39662 // pp_150223 // pp_75433 // pp_87387 // pp_129419 // pp_87388 // pp_194276 // pp_194275 // pp_194274 // pp_212260 // pp_240458 // pp_212069 // pp_163839 // pp_151486 // pp_151484 // pp_151489 // pp_59559 // pp_59558 // pp_59554 // pp_162659 // pp_235791 // pp_57744 // pp_57745 // pp_57742 // pp_144000 // pp_57740 // pp_57741 // pp_113922 // pp_186107 // pp_83392 // pp_83393 // pp_111421 // pp_117818 // pp_111422 // pp_111425 // pp_111427 // pp_111426 // pp_111429 // pp_111428 // pp_117817 // pp_58739 // pp_68970 // pp_58736 // pp_58734 // pp_84939 // pp_84938 // pp_84935 // pp_84934 // pp_84937 // pp_84936 // pp_66603 // pp_66602 // pp_178506 // pp_186948 // pp_186949 // pp_178502 // pp_178501 // pp_189127 // pp_234708 // pp_234709 // pp_117587 // pp_218061 // pp_117588 // pp_91178 // pp_219198 // pp_20581 // pp_108770 // pp_141576 // pp_134778 // pp_237017 // pp_141575 // pp_164167 // pp_128767 // pp_128764 // pp_97514 // pp_97513 // pp_141579 // pp_226077 // pp_103 // pp_121899 // pp_249392 // pp_249391 // pp_135020 // pp_128349 // pp_188381 // pp_211541 // pp_173692 // pp_173693 // pp_173694 // pp_194310 // pp_211540 // pp_140620 // pp_239505 // pp_239504 // pp_76183 // pp_76182 // pp_76185 // pp_239503 // pp_95422 // pp_98417 // pp_98419 // pp_98418 // pp_75889 // pp_121771 // pp_158237 // pp_158236 // pp_158235 // pp_158234 // pp_158233 // pp_42416 // pp_87713 // pp_176797 // pp_187979 // pp_212072 // pp_212076 // pp_151491 // pp_100994 // pp_181060 // pp_181062 // pp_155375 // pp_155377 // pp_149970 // pp_155378 // pp_107311 // pp_224293 // pp_65216 // pp_225216 // pp_225217 // pp_65629 // pp_152079 // pp_225218 // pp_225219 // pp_100443 // pp_129750 // pp_96267 // pp_211624 // pp_17910 // pp_84948 // pp_84949 // pp_84944 // pp_84945 // pp_84946 // pp_84947 // pp_84940 // pp_84941 // pp_84942 // pp_84943 // pp_138558 // pp_152322 // pp_173509 // pp_160911 // pp_160910 // pp_118688 // pp_40827 // pp_40826 // pp_188001 // pp_188002 // pp_219075 // pp_219073 // pp_147424 // pp_147425 // pp_169423 // pp_205056 // pp_219444 // pp_183095 // pp_159255 // pp_164289 // pp_164288 // pp_131441 // pp_217156 // pp_144001 // pp_57743 // pp_189228 // pp_186448 // pp_171200 // pp_115403 // pp_115402 // pp_212734 // pp_208840 // pp_115407 // pp_164293 // pp_115405 // pp_234857 // pp_38084 // pp_128939 // pp_118689 // pp_164620 // pp_183501 // pp_58063 // pp_183503 // pp_183502 // pp_58066 // pp_58065 // pp_166531 // pp_75565 // pp_194608 // pp_20911 // pp_227086 // pp_118686 // pp_118685 // pp_95898 // pp_177866 // pp_95895 // pp_95896 // pp_95897 // pp_251441 // pp_252649 // pp_252648 // pp_252647 // pp_173048 // pp_163652 // pp_163651 // pp_163650 // pp_224511 // pp_134396 // pp_39553 // pp_39552 // pp_39551 // pp_39550 // pp_39555 // pp_39554 // pp_153079 // pp_75348 // pp_233612 // pp_75347 // pp_164207 // pp_68969 // pp_238009 // pp_238008 // pp_238007 // pp_238006 // pp_238005 // pp_238004 // pp_233614 // pp_251689 // pp_109681 // pp_109682 // pp_96270 // pp_152088 // pp_152082 // pp_152080 // pp_152081 // pp_2497 // pp_172057 // pp_118635 // pp_163838 // pp_163837 // pp_163836 // pp_144731 // pp_144730 // pp_31132 // pp_189125 // pp_27869 // pp_94257 // pp_189126 // pp_95302 // pp_95303 // pp_95305 // pp_174984 // pp_174983 // pp_174981 // pp_99317 // pp_134779 // pp_160908 // pp_160909 // pp_104277 // pp_134771 // pp_134772 // pp_134773 // pp_134774 // pp_134775 // pp_134776 // pp_99318 // pp_225395 // pp_188018 // pp_188019 // pp_132412 // pp_132411 // pp_132410 // pp_234299 // pp_55274 // pp_55276 // pp_234296 // pp_234297 // pp_234294 // pp_174180 // pp_29544 // pp_216628 // pp_216626 // pp_66623 // pp_219445 // pp_219442 // pp_219443 // pp_209014 // pp_217158 // pp_217159 // pp_192536 // pp_192537 // pp_226725 // pp_226724 // pp_226726 // pp_164296 // pp_164297 // pp_164294 // pp_164295 // pp_164292 // pp_115406 // pp_164290 // pp_164291 // pp_115408 // pp_209012 // pp_195929 // pp_238652 // pp_238653 // pp_238650 // pp_238651 // pp_81471 // pp_163684 // pp_130670 // pp_201230 // pp_201231 // pp_201232 // pp_209017 // pp_201234 // pp_201236 // pp_201237 // pp_186108 // pp_81470 // pp_245263 // pp_245262 // pp_208839 // pp_208838 // pp_245264 // pp_225223 // pp_208837 // pp_166459 // pp_212675 // pp_49223 // pp_61983 // pp_61985 // pp_61987 // pp_61986 // pp_223515 // pp_61988 // pp_223516 // pp_245285 // pp_237748 // pp_249753 // pp_249752 // pp_182225 // pp_76098 // pp_76095 // pp_127377 // pp_173050 // pp_176573 // pp_252650 // pp_252651 // pp_231342 // pp_163644 // pp_163645 // pp_163646 // pp_163647 // pp_163640 // pp_163641 // pp_163642 // pp_163643 // pp_163648 // pp_163649 // pp_155771 // pp_194593 // pp_110721 // pp_150909 // pp_16534 // pp_218530 // pp_206499 // pp_238010 // pp_203582 // pp_68729 // pp_57739 // pp_57738 // pp_134802 // pp_237749 // pp_134800 // pp_155515 // pp_155517 // pp_155516 // pp_220332 // pp_220333 // pp_155519 // pp_155518 // pp_152508 // pp_237597 // pp_195082 // pp_195081 // pp_195080 // pp_2176 // pp_12186 // pp_104308 // pp_104309 // pp_209015 // pp_177719 // pp_39968 // pp_95314 // pp_95318 // pp_209061 // pp_78305 // pp_209060 // pp_78309 // pp_209063 // pp_188023 // pp_188022 // pp_188021 // pp_188025 // pp_188024 // pp_132408 // pp_132409 // pp_209064 // pp_226602 // pp_226600 // pp_201537 // pp_201535 // pp_226596 // pp_85284 // pp_63353 // pp_63350 // pp_58518 // pp_58519 // pp_233697 // pp_233699 // pp_71504 // pp_161074 // pp_133048 // pp_133047 // pp_133045 // pp_133044 // pp_217163 // pp_217162 // pp_217161 // pp_217160 // pp_161695 // pp_94356 // pp_115410 // pp_26151 // pp_217768 // pp_237242 // pp_135058 // pp_3962 // pp_183698 // pp_8526 // pp_124797 // pp_124796 // pp_124794 // pp_105683 // pp_120472 // pp_218528 // pp_237016 // pp_218526 // pp_218527 // pp_218525 // pp_107309 // pp_107308 // pp_225193 // pp_107307 // pp_107306 // pp_107305 // pp_107304 // pp_85295 // pp_236751 // pp_236750 // pp_85291 // pp_128765 // pp_227392 // pp_128867 // pp_128866 // pp_128861 // pp_128860 // pp_128863 // pp_124371 // pp_124370 // pp_124372 // pp_194611 // pp_194610 // pp_194613 // pp_194612 // pp_249968 // pp_155697 // pp_155694 // pp_155695 // pp_155693 // pp_155691 // pp_192969 // pp_136918 // pp_249966 // pp_249967 // pp_141577 // pp_155767 // pp_155768 // pp_203007 // pp_82115 // pp_203003 // pp_214980 // pp_214983 // pp_214984 // pp_215451 // pp_68734 // pp_215453 // pp_215452 // pp_68731 // pp_211589 // pp_68733 // pp_68732 // pp_228388 // pp_224372 // pp_224373 // pp_64212 // pp_175659 // pp_64210 // pp_64211 // pp_95524 // pp_95525 // pp_95526 // pp_95527 // pp_95528 // pp_229035 // pp_38374 // pp_165745 // pp_125224 // pp_125225 // pp_134777 // pp_143404 // pp_143403 // pp_221104 // pp_153914 // pp_221101 // pp_221102 // pp_221103 // pp_6580 // pp_155341 // pp_165 // pp_66085 // pp_66087 // pp_66086 // pp_220675 // pp_250688 // pp_159447 // pp_159446 // pp_159445 // pp_179963 // pp_159449 // pp_159448 // pp_230008 // pp_183661 // pp_63341 // pp_63343 // pp_63345 // pp_94121 // pp_178142 // pp_178141 // pp_178140 // pp_83409 // pp_198570 // pp_198571 // pp_55926 // pp_7536 // pp_183994 // pp_183995 // pp_143882 // pp_246524 // pp_111288 // pp_111281 // pp_111286 // pp_182136 // pp_182135 // pp_182134 // pp_99630 // pp_110899 // pp_194956 // pp_194957 // pp_209016 // pp_194958 // pp_194959 // pp_72888 // pp_72889 // pp_72884 // pp_72882 // pp_72883 // pp_34897 // pp_107314 // pp_107310 // pp_213188 // pp_107312 // pp_107313 // pp_100444 // pp_60878 // pp_100441 // pp_222280 // pp_100442 // pp_142292 // pp_208890 // pp_135060 // pp_166508 // pp_60877 // pp_10733 // pp_128875 // pp_128870 // pp_128871 // pp_192868 // pp_133294 // pp_88537 // pp_194609 // pp_177865 // pp_177867 // pp_231502 // pp_79818 // pp_162657 // pp_153151 // pp_39500 // pp_163688 // pp_114417 // pp_13729 // pp_49776 // pp_95533 // pp_95532 // pp_95531 // pp_95530 // pp_95535 // pp_95534 // pp_68728 // pp_230122 // pp_117996 // pp_117995 // pp_117994 // pp_117993 // pp_117991 // pp_117990 // pp_175139 // pp_92365 // pp_201734 // pp_201731 // pp_201730 // pp_201733 // pp_201732 // pp_250120 // pp_211588 // pp_159450 // pp_159451 // pp_159452 // pp_159453 // pp_159454 // pp_159455 // pp_159456 // pp_159457 // pp_220334 // pp_63930 // pp_47802 // pp_162152 // pp_162151 // pp_162150 // pp_188379 // pp_188378 // pp_188377 // pp_188376 // pp_142294 // pp_142295 // pp_89950 // pp_89951 // pp_89952 // pp_89953 // pp_107648 // pp_83411 // pp_83410 // pp_107645 // pp_138923 // pp_216652 // pp_138924 // pp_66858 // pp_216651 // pp_66856 // pp_66857 // pp_66854 // pp_66855 // pp_66853 // pp_216658 // pp_185915 // pp_185916 // pp_207962 // pp_207963 // pp_211965 // pp_211967 // pp_211966 // pp_199434 // pp_111292 // pp_174069 // pp_211969 // pp_211968 // pp_226629 // pp_198904 // pp_198901 // pp_198900 // pp_198902 // pp_77647 // pp_216835 // pp_77648 // pp_196704 // pp_196700 // pp_196702 // pp_194963 // pp_194962 // pp_194961 // pp_194960 // pp_8053 // pp_237594 // pp_51078 // pp_51079 // pp_141580 // pp_215900 // pp_98462 // pp_241248 // pp_174471 // pp_98464 // pp_116121 // pp_116120 // pp_89127 // pp_116122 // pp_102787 // pp_236954 // pp_135070 // pp_236952 // pp_236951 // pp_102169 // pp_109609 // pp_246341 // pp_246343 // pp_246342 // pp_246345 // pp_246344 // pp_246346 // pp_136219 // pp_136218 // pp_136213 // pp_136215 // pp_136214 // pp_136217 // pp_136216 // pp_3094 // pp_166407 // pp_166406 // pp_109604 // pp_189090 // pp_1077 // pp_218594 // pp_247458 // pp_57737 // pp_109607 // pp_216834 // pp_77646 // pp_205775 // pp_205774 // pp_205777 // pp_205776 // pp_205773 // pp_107102 // pp_205779 // pp_205778 // pp_110714 // pp_75309 // pp_75302 // pp_75303 // pp_110718 // pp_83950 // pp_57272 // pp_57273 // pp_57271 // pp_161839 // pp_155521 // pp_155522 // pp_39207 // pp_100328 // pp_100329 // pp_100324 // pp_100325 // pp_100326 // pp_100327 // pp_100321 // pp_100322 // pp_228834 // pp_117989 // pp_117983 // pp_117986 // pp_117987 // pp_189238 // pp_189235 // pp_189234 // pp_189231 // pp_118691 // pp_118690 // pp_118692 // pp_225199 // pp_225198 // pp_225196 // pp_225195 // pp_48381 // pp_173577 // pp_211591 // pp_173575 // pp_31775 // pp_162149 // pp_225514 // pp_169322 // pp_611 // pp_153153 // pp_153152 // pp_108595 // pp_153150 // pp_153154 // pp_70514 // pp_220728 // pp_203810 // pp_203811 // pp_67923 // pp_186927 // pp_112804 // pp_112803 // pp_14836 // pp_84951 // pp_211972 // pp_211970 // pp_211971 // pp_239651 // pp_239650 // pp_209508 // pp_209509 // pp_131773 // pp_209507 // pp_244996 // pp_244995 // pp_198572 // pp_232221 // pp_232220 // pp_215914 // pp_32739 // pp_174469 // pp_44758 // pp_95828 // pp_209439 // pp_224371 // pp_167090 // pp_239473 // pp_172765 // pp_33735 // pp_168159 // pp_42490 // pp_202497 // pp_202498 // pp_163638 // pp_208699 // pp_252056 // pp_252057 // pp_208698 // pp_252058 // pp_252059 // pp_58517 // pp_209053 // pp_83949 // pp_83948 // pp_181572 // pp_181573 // pp_181570 // pp_181571 // pp_805 // pp_146921 // pp_79741 // pp_158141 // pp_158140 // pp_65554 // pp_65555 // pp_189226 // pp_191908 // pp_191909 // pp_191903 // pp_191900 // pp_191901 // pp_191906 // pp_118687 // pp_191904 // pp_191905 // pp_173568 // pp_225185 // pp_55823 // pp_127988 // pp_161075 // pp_131181 // pp_178137 // pp_67422 // pp_178139 // pp_71548 // pp_71549 // pp_25744 // pp_71546 // pp_71547 // pp_99275 // pp_99276 // pp_109451 // pp_109452 // pp_67423 // pp_14842 // pp_178505 // pp_142019 // pp_66301 // pp_244856 // pp_239647 // pp_239648 // pp_67013 // pp_67012 // pp_201287 // pp_226372 // pp_219564 // pp_70169 // pp_227406 // pp_120436 // pp_120434 // pp_120435 // pp_237551 // pp_9252 // pp_3896 // pp_92885 // pp_249072 // pp_249071 // pp_167087 // pp_86867 // pp_64546 // pp_64547 // pp_64544 // pp_64545 // pp_64542 // pp_64543 // pp_64540 // pp_64541 // pp_215899 // pp_215898 // pp_64549 // pp_147840 // pp_71609 // pp_155720 // pp_86868 // pp_171195 // pp_171192 // pp_171191 // pp_227930 // pp_134879 // pp_134878 // pp_134873 // pp_134877 // pp_134876 // pp_134875 // pp_134874 // pp_71606 // pp_123368 // pp_145377 // pp_145378 // pp_89813 // pp_89812 // pp_99042 // pp_155380 // pp_186450 // pp_65547 // pp_67421 // pp_208891 // pp_139842 // pp_92886 // pp_92887 // pp_174926 // pp_92888 // pp_92889 // pp_152150 // pp_211570 // pp_86866 // pp_78408 // pp_181436 // pp_208894 // pp_108261 // pp_108260 // pp_235789 // pp_235788 // pp_221030 // pp_235787 // pp_57528
GO:0006073	P	cellular glucan metabolic process	9	316	672	90556	0.00077	0.017	// pp_66708 // pp_66709 // pp_66711 // pp_66706 // pp_66707 // pp_66710 // pp_161377 // pp_84884 // pp_84890	// pp_72316 // pp_147861 // pp_129729 // pp_129728 // pp_129725 // pp_129724 // pp_129727 // pp_210389 // pp_56712 // pp_56710 // pp_56711 // pp_138594 // pp_138595 // pp_138596 // pp_66709 // pp_72556 // pp_72557 // pp_94547 // pp_94546 // pp_125104 // pp_125107 // pp_88020 // pp_124409 // pp_124408 // pp_66706 // pp_209139 // pp_208005 // pp_40168 // pp_252676 // pp_224317 // pp_224318 // pp_224319 // pp_66707 // pp_216222 // pp_79494 // pp_208002 // pp_247377 // pp_95425 // pp_101016 // pp_101011 // pp_101013 // pp_101012 // pp_101018 // pp_161376 // pp_161377 // pp_161375 // pp_64759 // pp_64758 // pp_64757 // pp_64756 // pp_64755 // pp_64754 // pp_161378 // pp_161379 // pp_200835 // pp_200836 // pp_153463 // pp_153462 // pp_95534 // pp_115072 // pp_115073 // pp_132933 // pp_196028 // pp_196029 // pp_205204 // pp_205207 // pp_205206 // pp_205200 // pp_205203 // pp_205202 // pp_117818 // pp_98353 // pp_213362 // pp_172988 // pp_55431 // pp_171292 // pp_172986 // pp_62053 // pp_62050 // pp_62056 // pp_61845 // pp_62058 // pp_173049 // pp_31816 // pp_173048 // pp_153087 // pp_31817 // pp_153089 // pp_153088 // pp_203209 // pp_133946 // pp_95759 // pp_95758 // pp_43941 // pp_107765 // pp_107764 // pp_107763 // pp_78217 // pp_9439 // pp_72688 // pp_72689 // pp_142569 // pp_55432 // pp_252675 // pp_145781 // pp_145780 // pp_145783 // pp_145782 // pp_145785 // pp_145784 // pp_145787 // pp_145786 // pp_138597 // pp_30060 // pp_184663 // pp_35939 // pp_41582 // pp_2543 // pp_164149 // pp_138598 // pp_138599 // pp_74961 // pp_74962 // pp_203654 // pp_193919 // pp_22917 // pp_197436 // pp_138538 // pp_138539 // pp_154568 // pp_154567 // pp_154566 // pp_154565 // pp_154564 // pp_245128 // pp_245129 // pp_197433 // pp_84883 // pp_240649 // pp_84885 // pp_84884 // pp_84887 // pp_94548 // pp_84889 // pp_84888 // pp_240646 // pp_196011 // pp_196010 // pp_196012 // pp_170305 // pp_170304 // pp_170306 // pp_175232 // pp_125209 // pp_62642 // pp_36743 // pp_246428 // pp_246429 // pp_205199 // pp_205198 // pp_205197 // pp_246423 // pp_246424 // pp_246425 // pp_246426 // pp_246427 // pp_236791 // pp_236790 // pp_129730 // pp_56709 // pp_56708 // pp_63191 // pp_56707 // pp_182067 // pp_178029 // pp_210304 // pp_210303 // pp_86516 // pp_196009 // pp_78876 // pp_66711 // pp_66710 // pp_88012 // pp_88013 // pp_88016 // pp_88017 // pp_88014 // pp_88015 // pp_201119 // pp_225898 // pp_88019 // pp_173239 // pp_124410 // pp_124411 // pp_124412 // pp_191246 // pp_124414 // pp_111398 // pp_111396 // pp_111395 // pp_111394 // pp_192925 // pp_192924 // pp_224321 // pp_224320 // pp_27047 // pp_27048 // pp_101006 // pp_101007 // pp_101008 // pp_101009 // pp_12739 // pp_179643 // pp_179642 // pp_179641 // pp_179640 // pp_179646 // pp_179645 // pp_179644 // pp_117977 // pp_117976 // pp_76277 // pp_76276 // pp_76275 // pp_64942 // pp_64943 // pp_64940 // pp_64941 // pp_179677 // pp_208013 // pp_208011 // pp_138544 // pp_138543 // pp_138542 // pp_138540 // pp_194933 // pp_194934 // pp_194935 // pp_194936 // pp_194937 // pp_194938 // pp_31888 // pp_250058 // pp_250059 // pp_250056 // pp_250057 // pp_81752 // pp_201723 // pp_129776 // pp_31889 // pp_129774 // pp_129775 // pp_129772 // pp_129773 // pp_194939 // pp_171100 // pp_98348 // pp_129778 // pp_129779 // pp_184302 // pp_184303 // pp_184306 // pp_184307 // pp_184304 // pp_207772 // pp_230641 // pp_184308 // pp_184309 // pp_71720 // pp_71721 // pp_207771 // pp_62733 // pp_62047 // pp_125541 // pp_140733 // pp_62049 // pp_140734 // pp_153092 // pp_191847 // pp_153090 // pp_153091 // pp_153096 // pp_153097 // pp_153094 // pp_153095 // pp_153098 // pp_209284 // pp_68469 // pp_179639 // pp_95766 // pp_95767 // pp_95764 // pp_95765 // pp_95760 // pp_95761 // pp_145774 // pp_145775 // pp_145776 // pp_145777 // pp_145773 // pp_208010 // pp_145778 // pp_145779 // pp_72695 // pp_72694 // pp_72697 // pp_72696 // pp_72691 // pp_72690 // pp_72693 // pp_72692 // pp_188809 // pp_188808 // pp_188813 // pp_11094 // pp_197441 // pp_173050 // pp_173051 // pp_197440 // pp_212290 // pp_31820 // pp_212357 // pp_212356 // pp_212355 // pp_212354 // pp_161387 // pp_161386 // pp_161385 // pp_161384 // pp_161383 // pp_161382 // pp_161381 // pp_129777 // pp_161388 // pp_203218 // pp_203219 // pp_89235 // pp_89239 // pp_203211 // pp_142131 // pp_203213 // pp_203214 // pp_203215 // pp_203216 // pp_27392 // pp_241087 // pp_90368 // pp_139191 // pp_197437 // pp_88632 // pp_88633 // pp_144424 // pp_144423 // pp_144422 // pp_144421 // pp_240956 // pp_153997 // pp_114978 // pp_174909 // pp_197434 // pp_197435 // pp_115153 // pp_115152 // pp_173238 // pp_115154 // pp_164772 // pp_173236 // pp_173237 // pp_197439 // pp_191139 // pp_150729 // pp_150728 // pp_184305 // pp_69526 // pp_231969 // pp_207241 // pp_203658 // pp_184784 // pp_84886 // pp_184782 // pp_184783 // pp_184781 // pp_236789 // pp_71722 // pp_236787 // pp_223542 // pp_62045 // pp_64575 // pp_104241 // pp_137047 // pp_137046 // pp_202499 // pp_94705 // pp_203652 // pp_64573 // pp_64572 // pp_64571 // pp_64570 // pp_202495 // pp_202497 // pp_64574 // pp_194404 // pp_202498 // pp_194406 // pp_203653 // pp_194400 // pp_203655 // pp_203656 // pp_203657 // pp_68519 // pp_68518 // pp_208226 // pp_208227 // pp_208228 // pp_86908 // pp_86909 // pp_147859 // pp_147858 // pp_147857 // pp_147856 // pp_147855 // pp_86907 // pp_186269 // pp_188324 // pp_188325 // pp_188326 // pp_188327 // pp_188321 // pp_188322 // pp_188323 // pp_93909 // pp_196023 // pp_228955 // pp_196025 // pp_196026 // pp_63188 // pp_63187 // pp_63186 // pp_63185 // pp_196027 // pp_62020 // pp_128722 // pp_128723 // pp_110777 // pp_183321 // pp_110778 // pp_110779 // pp_208009 // pp_127076 // pp_208004 // pp_235724 // pp_208006 // pp_208007 // pp_235723 // pp_235722 // pp_198619 // pp_198618 // pp_95427 // pp_95426 // pp_194940 // pp_95423 // pp_198613 // pp_198615 // pp_198614 // pp_198617 // pp_198616 // pp_62023 // pp_62022 // pp_62021 // pp_250060 // pp_62025 // pp_62024 // pp_167569 // pp_117817 // pp_207641 // pp_133131 // pp_133130 // pp_121486 // pp_113488 // pp_127826 // pp_127827 // pp_163957 // pp_188319 // pp_188318 // pp_201667 // pp_210391 // pp_210390 // pp_156163 // pp_201668 // pp_188816 // pp_188814 // pp_188815 // pp_188812 // pp_154162 // pp_76385 // pp_188811 // pp_57636 // pp_71830 // pp_188818 // pp_190839 // pp_203660 // pp_143832 // pp_221512 // pp_221511 // pp_68520 // pp_68521 // pp_68522 // pp_68524 // pp_68525 // pp_68526 // pp_68527 // pp_68529 // pp_95424 // pp_142128 // pp_142129 // pp_142126 // pp_142127 // pp_218360 // pp_11239 // pp_215451 // pp_186402 // pp_103 // pp_247299 // pp_215450 // pp_163965 // pp_246323 // pp_132929 // pp_132928 // pp_95525 // pp_163963 // pp_246322 // pp_95529 // pp_132924 // pp_125387 // pp_196963 // pp_178034 // pp_196965 // pp_196964 // pp_196967 // pp_196966 // pp_110783 // pp_110782 // pp_110781 // pp_125389 // pp_110784 // pp_138600 // pp_138601 // pp_138602 // pp_166947 // pp_178031 // pp_196030 // pp_1301 // pp_178030 // pp_166948 // pp_201669 // pp_153914 // pp_220458 // pp_236018 // pp_236019 // pp_236016 // pp_236017 // pp_236014 // pp_236015 // pp_236012 // pp_236013 // pp_184310 // pp_118776 // pp_245132 // pp_245131 // pp_245130 // pp_198274 // pp_143273 // pp_143272 // pp_143275 // pp_143274 // pp_198127 // pp_104242 // pp_84896 // pp_172987 // pp_186270 // pp_186271 // pp_186272 // pp_186273 // pp_186274 // pp_84894 // pp_163960 // pp_84895 // pp_133124 // pp_86910 // pp_133125 // pp_142570 // pp_133126 // pp_209140 // pp_230644 // pp_221250 // pp_230643 // pp_182623 // pp_190904 // pp_190906 // pp_66708 // pp_25364 // pp_93916 // pp_93914 // pp_93913 // pp_93912 // pp_247304 // pp_247302 // pp_247303 // pp_247300 // pp_247301 // pp_101020 // pp_161380 // pp_4721 // pp_152979 // pp_237555 // pp_73298 // pp_237556 // pp_115109 // pp_164151 // pp_164150 // pp_164153 // pp_164152 // pp_164155 // pp_164156 // pp_228954 // pp_196968 // pp_88018 // pp_193920 // pp_127078 // pp_225899 // pp_206476 // pp_206474 // pp_206473 // pp_201120 // pp_203649 // pp_125388 // pp_62016 // pp_62017 // pp_246321 // pp_62015 // pp_178033 // pp_178032 // pp_246325 // pp_246324 // pp_245135 // pp_245134 // pp_245133 // pp_150730 // pp_62018 // pp_62019 // pp_133128 // pp_84545 // pp_84546 // pp_84547 // pp_152091 // pp_152090 // pp_152093 // pp_152092 // pp_84892 // pp_84893 // pp_84890 // pp_84891 // pp_175229 // pp_142130 // pp_125211 // pp_125210 // pp_170848 // pp_170846 // pp_170847 // pp_170845 // pp_30372 // pp_147860
GO:0071554	P	cell wall organization or biogenesis	13	316	1310	90556	0.001	0.022	// pp_66708 // pp_66709 // pp_201086 // pp_66711 // pp_66706 // pp_66707 // pp_66710 // pp_161377 // pp_159152 // pp_100922 // pp_84884 // pp_64341 // pp_84890	// pp_134991 // pp_66392 // pp_194734 // pp_194735 // pp_98746 // pp_66395 // pp_149429 // pp_169731 // pp_184236 // pp_135857 // pp_121066 // pp_129052 // pp_129056 // pp_129055 // pp_209182 // pp_209183 // pp_209180 // pp_247990 // pp_233506 // pp_234060 // pp_186272 // pp_202290 // pp_14854 // pp_136587 // pp_135097 // pp_138594 // pp_138595 // pp_181053 // pp_66709 // pp_181055 // pp_181054 // pp_181057 // pp_181056 // pp_181059 // pp_181058 // pp_203576 // pp_138598 // pp_138599 // pp_147424 // pp_147425 // pp_228547 // pp_228546 // pp_105093 // pp_105092 // pp_105095 // pp_105094 // pp_105097 // pp_105096 // pp_149459 // pp_105098 // pp_125107 // pp_239597 // pp_236014 // pp_234968 // pp_135099 // pp_64325 // pp_124409 // pp_243187 // pp_243188 // pp_102564 // pp_223369 // pp_100214 // pp_169315 // pp_66706 // pp_236395 // pp_165572 // pp_165573 // pp_244729 // pp_244728 // pp_45220 // pp_244725 // pp_244726 // pp_40168 // pp_252676 // pp_161383 // pp_172825 // pp_152699 // pp_66707 // pp_216222 // pp_217389 // pp_164512 // pp_227267 // pp_206433 // pp_206432 // pp_184238 // pp_206430 // pp_194259 // pp_206435 // pp_206434 // pp_95425 // pp_241235 // pp_11032 // pp_63032 // pp_189108 // pp_161486 // pp_209615 // pp_161376 // pp_73645 // pp_161375 // pp_73644 // pp_37121 // pp_136589 // pp_84873 // pp_145051 // pp_161378 // pp_161379 // pp_200835 // pp_81061 // pp_121932 // pp_73646 // pp_153463 // pp_95423 // pp_110558 // pp_110559 // pp_110556 // pp_110557 // pp_67276 // pp_227265 // pp_70308 // pp_151646 // pp_189101 // pp_64803 // pp_189100 // pp_115395 // pp_156343 // pp_101129 // pp_253337 // pp_72975 // pp_72329 // pp_66400 // pp_178031 // pp_198615 // pp_209613 // pp_253338 // pp_198614 // pp_84869 // pp_206428 // pp_156346 // pp_159239 // pp_189110 // pp_219256 // pp_189112 // pp_189113 // pp_189114 // pp_85350 // pp_236394 // pp_184303 // pp_150093 // pp_219259 // pp_219258 // pp_206424 // pp_98353 // pp_104229 // pp_22400 // pp_83488 // pp_229056 // pp_229057 // pp_235998 // pp_235999 // pp_101263 // pp_145040 // pp_206427 // pp_145046 // pp_200969 // pp_101264 // pp_101265 // pp_124731 // pp_7331 // pp_62024 // pp_171292 // pp_124730 // pp_200967 // pp_155830 // pp_165685 // pp_98950 // pp_200966 // pp_235049 // pp_124732 // pp_221768 // pp_221769 // pp_144422 // pp_146696 // pp_146697 // pp_146695 // pp_201086 // pp_153087 // pp_153089 // pp_145785 // pp_202285 // pp_146698 // pp_146699 // pp_133946 // pp_172405 // pp_95759 // pp_95758 // pp_117814 // pp_135856 // pp_101999 // pp_147515 // pp_43941 // pp_172409 // pp_107765 // pp_107764 // pp_59764 // pp_59763 // pp_107763 // pp_107762 // pp_147511 // pp_78217 // pp_209890 // pp_209892 // pp_244270 // pp_150567 // pp_150566 // pp_150565 // pp_72689 // pp_142569 // pp_102617 // pp_226711 // pp_227258 // pp_20534 // pp_186271 // pp_252675 // pp_145781 // pp_147513 // pp_188476 // pp_78629 // pp_227256 // pp_227257 // pp_145787 // pp_145786 // pp_219536 // pp_181060 // pp_201467 // pp_138597 // pp_181081 // pp_91119 // pp_179672 // pp_167569 // pp_143274 // pp_201468 // pp_200965 // pp_179673 // pp_176229 // pp_184663 // pp_249340 // pp_115394 // pp_184310 // pp_111868 // pp_37691 // pp_231082 // pp_111865 // pp_164067 // pp_164149 // pp_181338 // pp_181339 // pp_209614 // pp_241234 // pp_64341 // pp_64342 // pp_64343 // pp_177360 // pp_241233 // pp_233613 // pp_226710 // pp_105100 // pp_203573 // pp_233612 // pp_184235 // pp_105091 // pp_104242 // pp_233611 // pp_105090 // pp_142308 // pp_229906 // pp_142309 // pp_103306 // pp_46461 // pp_70887 // pp_199720 // pp_199721 // pp_64335 // pp_64337 // pp_64336 // pp_241394 // pp_147510 // pp_158834 // pp_191920 // pp_191921 // pp_200907 // pp_191923 // pp_191924 // pp_235485 // pp_191926 // pp_191927 // pp_235488 // pp_245129 // pp_177621 // pp_177620 // pp_200908 // pp_99382 // pp_99383 // pp_110387 // pp_84883 // pp_117976 // pp_153462 // pp_84884 // pp_84887 // pp_125104 // pp_84889 // pp_84888 // pp_173588 // pp_124408 // pp_67248 // pp_110385 // pp_146700 // pp_145780 // pp_173237 // pp_217978 // pp_94028 // pp_175232 // pp_172057 // pp_253341 // pp_253340 // pp_179644 // pp_153422 // pp_236814 // pp_100452 // pp_100453 // pp_100450 // pp_153424 // pp_124407 // pp_147516 // pp_72600 // pp_123659 // pp_123658 // pp_230626 // pp_230625 // pp_230624 // pp_230623 // pp_230622 // pp_66146 // pp_66147 // pp_152473 // pp_27869 // pp_135094 // pp_117811 // pp_179509 // pp_78628 // pp_225099 // pp_155829 // pp_236399 // pp_152470 // pp_145782 // pp_189098 // pp_129327 // pp_245132 // pp_29308 // pp_216753 // pp_149462 // pp_188809 // pp_129328 // pp_179512 // pp_179511 // pp_202287 // pp_72761 // pp_72760 // pp_147514 // pp_179514 // pp_44049 // pp_73143 // pp_210304 // pp_137174 // pp_99968 // pp_137172 // pp_73144 // pp_236396 // pp_64564 // pp_64565 // pp_64566 // pp_64567 // pp_64568 // pp_188808 // pp_66711 // pp_66710 // pp_233603 // pp_79425 // pp_84893 // pp_127058 // pp_111667 // pp_111666 // pp_111665 // pp_243561 // pp_111663 // pp_63031 // pp_173239 // pp_124410 // pp_124411 // pp_181335 // pp_191246 // pp_124414 // pp_248693 // pp_127826 // pp_64784 // pp_147860 // pp_147861 // pp_192925 // pp_192924 // pp_66397 // pp_66396 // pp_233507 // pp_64340 // pp_233504 // pp_28898 // pp_228835 // pp_230642 // pp_55202 // pp_165574 // pp_209655 // pp_169314 // pp_241236 // pp_233509 // pp_190768 // pp_204045 // pp_204046 // pp_152698 // pp_77212 // pp_172165 // pp_63030 // pp_78670 // pp_184306 // pp_151406 // pp_151405 // pp_66401 // pp_135091 // pp_197649 // pp_197648 // pp_100922 // pp_206429 // pp_149701 // pp_217394 // pp_206425 // pp_206426 // pp_168079 // pp_217390 // pp_217391 // pp_217392 // pp_206423 // pp_31816 // pp_31817 // pp_185672 // pp_143885 // pp_208734 // pp_189115 // pp_117799 // pp_208733 // pp_236000 // pp_100216 // pp_1494 // pp_134396 // pp_207241 // pp_179677 // pp_249034 // pp_179643 // pp_179642 // pp_179641 // pp_179640 // pp_179646 // pp_179645 // pp_233614 // pp_117977 // pp_143886 // pp_164749 // pp_84920 // pp_84921 // pp_64943 // pp_242262 // pp_152472 // pp_152471 // pp_242261 // pp_98748 // pp_234966 // pp_127057 // pp_127056 // pp_64780 // pp_64781 // pp_64782 // pp_64783 // pp_133612 // pp_64785 // pp_99892 // pp_117424 // pp_153088 // pp_91830 // pp_158833 // pp_91834 // pp_91835 // pp_166250 // pp_159240 // pp_101130 // pp_215074 // pp_159244 // pp_85533 // pp_194933 // pp_194934 // pp_194935 // pp_194936 // pp_194937 // pp_31889 // pp_31888 // pp_85531 // pp_72328 // pp_117809 // pp_117808 // pp_66394 // pp_250058 // pp_250059 // pp_250056 // pp_250057 // pp_117803 // pp_117802 // pp_81752 // pp_117804 // pp_117807 // pp_117806 // pp_152275 // pp_129777 // pp_129774 // pp_129775 // pp_129772 // pp_129773 // pp_178030 // pp_194939 // pp_85354 // pp_98348 // pp_152279 // pp_152278 // pp_129778 // pp_129779 // pp_98949 // pp_230385 // pp_230386 // pp_230387 // pp_230380 // pp_115190 // pp_184304 // pp_89185 // pp_35166 // pp_209663 // pp_184308 // pp_37224 // pp_91120 // pp_98947 // pp_98946 // pp_133003 // pp_125541 // pp_209661 // pp_221933 // pp_239599 // pp_152280 // pp_152281 // pp_239594 // pp_239595 // pp_127827 // pp_187138 // pp_187139 // pp_153090 // pp_153091 // pp_153096 // pp_153097 // pp_153094 // pp_190904 // pp_226897 // pp_78334 // pp_153098 // pp_187135 // pp_187136 // pp_187137 // pp_179639 // pp_135095 // pp_95766 // pp_95767 // pp_95764 // pp_95765 // pp_206431 // pp_95760 // pp_95761 // pp_145774 // pp_145775 // pp_145776 // pp_145777 // pp_66399 // pp_145773 // pp_142603 // pp_145778 // pp_145779 // pp_72695 // pp_72694 // pp_72697 // pp_72696 // pp_72691 // pp_72690 // pp_72693 // pp_72692 // pp_89183 // pp_72971 // pp_89181 // pp_89180 // pp_89187 // pp_89186 // pp_150477 // pp_89184 // pp_233864 // pp_233865 // pp_233866 // pp_233860 // pp_233861 // pp_233862 // pp_233863 // pp_142602 // pp_93913 // pp_159152 // pp_227264 // pp_227263 // pp_227262 // pp_183955 // pp_93911 // pp_212357 // pp_212356 // pp_212355 // pp_212354 // pp_161387 // pp_129776 // pp_81853 // pp_161384 // pp_249339 // pp_81854 // pp_161381 // pp_152274 // pp_98739 // pp_152277 // pp_243955 // pp_161388 // pp_224440 // pp_152276 // pp_209618 // pp_117801 // pp_227260 // pp_155778 // pp_56644 // pp_56645 // pp_56647 // pp_177357 // pp_136588 // pp_98744 // pp_177359 // pp_177358 // pp_239601 // pp_165818 // pp_241087 // pp_4111 // pp_162350 // pp_203583 // pp_122960 // pp_235486 // pp_177226 // pp_161377 // pp_85352 // pp_162598 // pp_85353 // pp_245128 // pp_144424 // pp_144423 // pp_113996 // pp_144421 // pp_235489 // pp_240956 // pp_233512 // pp_122146 // pp_85351 // pp_104999 // pp_104998 // pp_115393 // pp_115392 // pp_115391 // pp_115390 // pp_210303 // pp_115396 // pp_86445 // pp_98948 // pp_153997 // pp_142155 // pp_22948 // pp_111668 // pp_134989 // pp_177227 // pp_208997 // pp_115153 // pp_115152 // pp_173238 // pp_115154 // pp_164472 // pp_164473 // pp_145039 // pp_145038 // pp_164476 // pp_164474 // pp_98742 // pp_149463 // pp_217982 // pp_189099 // pp_236398 // pp_72327 // pp_189095 // pp_189094 // pp_189097 // pp_189096 // pp_189091 // pp_138596 // pp_189093 // pp_189092 // pp_172163 // pp_72688 // pp_84885 // pp_236001 // pp_121212 // pp_236003 // pp_236002 // pp_89983 // pp_184309 // pp_89986 // pp_89985 // pp_89984 // pp_179676 // pp_134987 // pp_84886 // pp_81062 // pp_184305 // pp_105521 // pp_105520 // pp_200836 // pp_73555 // pp_190767 // pp_221739 // pp_73556 // pp_91887 // pp_121215 // pp_155832 // pp_166245 // pp_102618 // pp_102619 // pp_84874 // pp_66398 // pp_83505 // pp_202497 // pp_104241 // pp_160032 // pp_137042 // pp_216746 // pp_172768 // pp_137045 // pp_179506 // pp_142310 // pp_99973 // pp_99972 // pp_99971 // pp_99970 // pp_121214 // pp_173236 // pp_225420 // pp_179508 // pp_235108 // pp_221930 // pp_64573 // pp_64572 // pp_64571 // pp_64570 // pp_202495 // pp_239598 // pp_64575 // pp_64574 // pp_202499 // pp_202498 // pp_64338 // pp_214962 // pp_68522 // pp_214960 // pp_214961 // pp_68519 // pp_68518 // pp_243559 // pp_186981 // pp_169768 // pp_78541 // pp_233518 // pp_161385 // pp_179675 // pp_181063 // pp_209181 // pp_68526 // pp_147859 // pp_147858 // pp_233510 // pp_147856 // pp_147855 // pp_233513 // pp_233514 // pp_233515 // pp_186269 // pp_239593 // pp_234964 // pp_234965 // pp_209658 // pp_209659 // pp_119566 // pp_234963 // pp_230630 // pp_230631 // pp_209656 // pp_244731 // pp_184241 // pp_99969 // pp_153092 // pp_233859 // pp_93909 // pp_67492 // pp_233857 // pp_233856 // pp_135102 // pp_34441 // pp_176426 // pp_68521 // pp_245134 // pp_125209 // pp_197650 // pp_197651 // pp_240458 // pp_151098 // pp_123657 // pp_119924 // pp_119925 // pp_91877 // pp_186273 // pp_219811 // pp_153095 // pp_61049 // pp_125210 // pp_37783 // pp_45881 // pp_233608 // pp_233609 // pp_84875 // pp_95426 // pp_233607 // pp_233600 // pp_64778 // pp_233602 // pp_236813 // pp_203579 // pp_38337 // pp_152464 // pp_153425 // pp_152466 // pp_152467 // pp_115115 // pp_115114 // pp_115116 // pp_115111 // pp_115110 // pp_115113 // pp_115112 // pp_253097 // pp_253096 // pp_177661 // pp_253094 // pp_253093 // pp_253092 // pp_253091 // pp_184542 // pp_110778 // pp_110779 // pp_63929 // pp_203578 // pp_91825 // pp_91824 // pp_91827 // pp_91826 // pp_91821 // pp_91823 // pp_91822 // pp_100546 // pp_91829 // pp_91828 // pp_198619 // pp_198618 // pp_95427 // pp_253339 // pp_208602 // pp_216846 // pp_216845 // pp_95422 // pp_135750 // pp_198613 // pp_156345 // pp_156344 // pp_198617 // pp_198616 // pp_62023 // pp_62022 // pp_62021 // pp_250060 // pp_181340 // pp_62025 // pp_200968 // pp_117812 // pp_117813 // pp_117810 // pp_85588 // pp_117816 // pp_102715 // pp_117815 // pp_215072 // pp_215071 // pp_25847 // pp_70410 // pp_145783 // pp_85349 // pp_85348 // pp_199980 // pp_199981 // pp_129176 // pp_4443 // pp_129177 // pp_215675 // pp_121213 // pp_170957 // pp_134990 // pp_170999 // pp_134992 // pp_134993 // pp_153417 // pp_178084 // pp_203575 // pp_248694 // pp_105089 // pp_127078 // pp_221928 // pp_149430 // pp_209616 // pp_230641 // pp_68527 // pp_109853 // pp_43436 // pp_109855 // pp_236809 // pp_79427 // pp_147512 // pp_85536 // pp_85534 // pp_85535 // pp_85532 // pp_206199 // pp_85530 // pp_194689 // pp_40939 // pp_110598 // pp_142146 // pp_245131 // pp_133002 // pp_133001 // pp_110596 // pp_110597 // pp_234969 // pp_188816 // pp_188814 // pp_188815 // pp_188812 // pp_188813 // pp_188811 // pp_184240 // pp_71830 // pp_188818 // pp_209619 // pp_234967 // pp_245130 // pp_189111 // pp_142151 // pp_142150 // pp_142153 // pp_142152 // pp_190839 // pp_142154 // pp_87502 // pp_210412 // pp_210413 // pp_236397 // pp_179670 // pp_210414 // pp_166248 // pp_236401 // pp_166246 // pp_236403 // pp_236402 // pp_221512 // pp_221511 // pp_233858 // pp_68520 // pp_155951 // pp_40745 // pp_68524 // pp_68525 // pp_177619 // pp_184237 // pp_68529 // pp_105667 // pp_75692 // pp_95424 // pp_233521 // pp_233520 // pp_233522 // pp_93255 // pp_29568 // pp_226258 // pp_222631 // pp_72759 // pp_96674 // pp_233508 // pp_142148 // pp_239596 // pp_84545 // pp_136596 // pp_136597 // pp_136594 // pp_159243 // pp_136592 // pp_136593 // pp_136590 // pp_136591 // pp_98740 // pp_214958 // pp_41950 // pp_72972 // pp_142149 // pp_84877 // pp_162347 // pp_113730 // pp_225715 // pp_225714 // pp_162348 // pp_162349 // pp_225711 // pp_225710 // pp_225713 // pp_225712 // pp_84547 // pp_185438 // pp_37784 // pp_228388 // pp_179671 // pp_184239 // pp_11421 // pp_11094 // pp_115387 // pp_203581 // pp_166247 // pp_233519 // pp_115388 // pp_115389 // pp_237556 // pp_62015 // pp_137837 // pp_137834 // pp_137835 // pp_110783 // pp_110782 // pp_110781 // pp_110784 // pp_138600 // pp_138601 // pp_138602 // pp_236400 // pp_147529 // pp_178029 // pp_72974 // pp_202286 // pp_199894 // pp_135093 // pp_179510 // pp_135096 // pp_220458 // pp_236018 // pp_236019 // pp_236016 // pp_236017 // pp_135098 // pp_236015 // pp_236012 // pp_236013 // pp_84872 // pp_37785 // pp_219261 // pp_219266 // pp_189109 // pp_219265 // pp_189107 // pp_189106 // pp_189105 // pp_189104 // pp_189103 // pp_189102 // pp_73643 // pp_73642 // pp_73142 // pp_235491 // pp_59524 // pp_250688 // pp_235490 // pp_73140 // pp_234058 // pp_234059 // pp_130097 // pp_73141 // pp_117800 // pp_146701 // pp_146702 // pp_146703 // pp_143273 // pp_143272 // pp_130099 // pp_130098 // pp_143275 // pp_202289 // pp_221772 // pp_221771 // pp_100217 // pp_84870 // pp_235053 // pp_235052 // pp_235050 // pp_167329 // pp_83504 // pp_198875 // pp_186270 // pp_149460 // pp_149461 // pp_214959 // pp_72601 // pp_248692 // pp_172410 // pp_136595 // pp_211824 // pp_211825 // pp_211826 // pp_211827 // pp_186274 // pp_147857 // pp_211822 // pp_211823 // pp_37186 // pp_184302 // pp_224431 // pp_224437 // pp_226613 // pp_178034 // pp_224439 // pp_224438 // pp_250954 // pp_233598 // pp_142570 // pp_4390 // pp_72283 // pp_233599 // pp_230644 // pp_209889 // pp_143883 // pp_221250 // pp_230640 // pp_230643 // pp_209660 // pp_147509 // pp_147508 // pp_190906 // pp_66708 // pp_161386 // pp_62020 // pp_93914 // pp_194260 // pp_93912 // pp_147507 // pp_107530 // pp_107532 // pp_107533 // pp_145784 // pp_215800 // pp_79460 // pp_233606 // pp_161382 // pp_98747 // pp_84871 // pp_98745 // pp_36696 // pp_98743 // pp_188862 // pp_98741 // pp_154902 // pp_127076 // pp_161380 // pp_233601 // pp_144904 // pp_218200 // pp_144903 // pp_103206 // pp_181061 // pp_181062 // pp_152979 // pp_154254 // pp_237555 // pp_73298 // pp_102000 // pp_65123 // pp_83271 // pp_115108 // pp_115109 // pp_164151 // pp_164150 // pp_164153 // pp_164152 // pp_164155 // pp_142147 // pp_164156 // pp_64806 // pp_64805 // pp_64804 // pp_177887 // pp_177885 // pp_228955 // pp_138644 // pp_138645 // pp_138646 // pp_90340 // pp_173050 // pp_243560 // pp_152465 // pp_111664 // pp_80888 // pp_206476 // pp_206475 // pp_206474 // pp_206473 // pp_100447 // pp_117805 // pp_152468 // pp_173048 // pp_72973 // pp_152469 // pp_202288 // pp_94935 // pp_239600 // pp_94937 // pp_62016 // pp_62017 // pp_225569 // pp_178033 // pp_178032 // pp_160319 // pp_160318 // pp_146216 // pp_245135 // pp_216185 // pp_245133 // pp_124412 // pp_62018 // pp_62019 // pp_179674 // pp_124413 // pp_230377 // pp_84546 // pp_122943 // pp_84896 // pp_181436 // pp_84894 // pp_84895 // pp_84892 // pp_58720 // pp_84890 // pp_84891 // pp_175229 // pp_184307 // pp_153415 // pp_125211 // pp_44570 // pp_170848 // pp_69526 // pp_170846 // pp_170847 // pp_170845 // pp_228954 // pp_153413 // pp_65122 // pp_102792 // pp_21213 // pp_100446 // pp_214957 // pp_153419 // pp_80889 // pp_153414 // pp_134988 // pp_100449 // pp_100448 // pp_110777
GO:0051707	P	response to other organism	12	316	1179	90556	0.0013	0.026	// pp_95533 // pp_95531 // pp_95524 // pp_95526 // pp_189089 // pp_189086 // pp_191903 // pp_58066 // pp_189090 // pp_58065 // pp_152013 // pp_191905	// pp_178459 // pp_178458 // pp_10733 // pp_178457 // pp_183698 // pp_237868 // pp_237869 // pp_197914 // pp_101999 // pp_153076 // pp_143403 // pp_152322 // pp_86811 // pp_86812 // pp_173509 // pp_86814 // pp_86816 // pp_192868 // pp_98398 // pp_98399 // pp_127251 // pp_154071 // pp_222526 // pp_40827 // pp_40826 // pp_154077 // pp_154076 // pp_76431 // pp_76430 // pp_222529 // pp_76432 // pp_51643 // pp_51645 // pp_51647 // pp_181056 // pp_181059 // pp_117677 // pp_203577 // pp_117675 // pp_118689 // pp_201207 // pp_147424 // pp_147425 // pp_72651 // pp_48381 // pp_199786 // pp_199787 // pp_211958 // pp_211959 // pp_92885 // pp_211956 // pp_211957 // pp_199788 // pp_199789 // pp_183095 // pp_199462 // pp_121113 // pp_189312 // pp_16534 // pp_155341 // pp_195924 // pp_195925 // pp_195926 // pp_195927 // pp_86920 // pp_68746 // pp_195923 // pp_119542 // pp_119543 // pp_189311 // pp_195929 // pp_119544 // pp_119545 // pp_153151 // pp_219085 // pp_39500 // pp_22347 // pp_136908 // pp_183481 // pp_241654 // pp_241653 // pp_131773 // pp_219080 // pp_209507 // pp_226347 // pp_79741 // pp_93881 // pp_164288 // pp_143314 // pp_95898 // pp_158140 // pp_240338 // pp_125225 // pp_51082 // pp_49776 // pp_51080 // pp_57742 // pp_241015 // pp_118688 // pp_138924 // pp_95533 // pp_95532 // pp_95531 // pp_95530 // pp_57740 // pp_95535 // pp_95534 // pp_47185 // pp_242276 // pp_210265 // pp_116116 // pp_116117 // pp_87310 // pp_57666 // pp_196741 // pp_226350 // pp_91718 // pp_93871 // pp_91717 // pp_91716 // pp_61985 // pp_235295 // pp_235294 // pp_173152 // pp_252006 // pp_208840 // pp_225224 // pp_92365 // pp_225220 // pp_225223 // pp_173154 // pp_148900 // pp_148901 // pp_231499 // pp_136919 // pp_142366 // pp_142367 // pp_136913 // pp_136911 // pp_136916 // pp_191908 // pp_136914 // pp_136915 // pp_211622 // pp_129764 // pp_211620 // pp_191909 // pp_59614 // pp_188365 // pp_159450 // pp_159451 // pp_159452 // pp_237632 // pp_159454 // pp_159455 // pp_159456 // pp_159457 // pp_222527 // pp_63930 // pp_162796 // pp_240358 // pp_58063 // pp_240293 // pp_111426 // pp_58066 // pp_155517 // pp_58065 // pp_120472 // pp_95524 // pp_68642 // pp_49923 // pp_111428 // pp_235049 // pp_177865 // pp_200282 // pp_200280 // pp_200281 // pp_153081 // pp_153080 // pp_153083 // pp_153082 // pp_153084 // pp_217127 // pp_166839 // pp_227086 // pp_86727 // pp_203209 // pp_207963 // pp_89950 // pp_89951 // pp_89952 // pp_89953 // pp_84851 // pp_188364 // pp_118685 // pp_216047 // pp_216046 // pp_212253 // pp_68745 // pp_147837 // pp_147836 // pp_231501 // pp_83411 // pp_83410 // pp_147838 // pp_132301 // pp_231500 // pp_227744 // pp_138923 // pp_58739 // pp_171185 // pp_171187 // pp_171188 // pp_171189 // pp_177866 // pp_95895 // pp_95896 // pp_95897 // pp_185915 // pp_185916 // pp_252649 // pp_252648 // pp_155520 // pp_252647 // pp_207962 // pp_168349 // pp_198676 // pp_72501 // pp_72500 // pp_28849 // pp_72502 // pp_240341 // pp_197433 // pp_181055 // pp_159448 // pp_68747 // pp_212259 // pp_66697 // pp_163652 // pp_163651 // pp_66693 // pp_181057 // pp_154859 // pp_154858 // pp_154857 // pp_224511 // pp_188424 // pp_101640 // pp_101641 // pp_41583 // pp_41582 // pp_238762 // pp_58734 // pp_218475 // pp_64551 // pp_64550 // pp_64552 // pp_198901 // pp_219075 // pp_164208 // pp_85033 // pp_85032 // pp_152013 // pp_218594 // pp_218593 // pp_216834 // pp_216835 // pp_39553 // pp_39552 // pp_39551 // pp_39550 // pp_128704 // pp_39555 // pp_39554 // pp_228370 // pp_98614 // pp_228372 // pp_163650 // pp_98611 // pp_98610 // pp_75348 // pp_75349 // pp_75347 // pp_107398 // pp_209510 // pp_196703 // pp_120278 // pp_220784 // pp_115442 // pp_238008 // pp_110884 // pp_110885 // pp_120272 // pp_189086 // pp_120276 // pp_101639 // pp_101638 // pp_51078 // pp_51079 // pp_244856 // pp_173787 // pp_173788 // pp_198900 // pp_235050 // pp_251689 // pp_195082 // pp_109681 // pp_109682 // pp_114966 // pp_64547 // pp_4201 // pp_95829 // pp_239394 // pp_152088 // pp_64545 // pp_211542 // pp_211541 // pp_211540 // pp_152082 // pp_64542 // pp_152080 // pp_152081 // pp_95827 // pp_153079 // pp_57539 // pp_211616 // pp_57531 // pp_57530 // pp_57533 // pp_57532 // pp_57535 // pp_12186 // pp_153074 // pp_163839 // pp_163838 // pp_198902 // pp_87828 // pp_235794 // pp_235790 // pp_235791 // pp_235792 // pp_235793 // pp_68748 // pp_40551 // pp_102169 // pp_109609 // pp_178114 // pp_104702 // pp_104703 // pp_94257 // pp_104701 // pp_68432 // pp_68433 // pp_95302 // pp_95303 // pp_95305 // pp_198904 // pp_85025 // pp_178113 // pp_174984 // pp_174983 // pp_174981 // pp_86803 // pp_134779 // pp_86807 // pp_86806 // pp_86804 // pp_240361 // pp_240360 // pp_86809 // pp_240362 // pp_134774 // pp_134775 // pp_182067 // pp_134777 // pp_57656 // pp_225397 // pp_225396 // pp_225399 // pp_225398 // pp_166407 // pp_166406 // pp_109602 // pp_95828 // pp_152011 // pp_166148 // pp_166149 // pp_225186 // pp_64549 // pp_238010 // pp_148902 // pp_219084 // pp_17563 // pp_209020 // pp_94026 // pp_164149 // pp_4721 // pp_201114 // pp_57543 // pp_120891 // pp_203999 // pp_212675 // pp_184471 // pp_203992 // pp_85034 // pp_60877 // pp_165262 // pp_165263 // pp_89300 // pp_124794 // pp_216628 // pp_216626 // pp_66623 // pp_110714 // pp_147840 // pp_75309 // pp_64543 // pp_172972 // pp_183995 // pp_110718 // pp_22285 // pp_171924 // pp_164296 // pp_164297 // pp_164294 // pp_164295 // pp_164292 // pp_164293 // pp_164290 // pp_164291 // pp_204168 // pp_115200 // pp_192214 // pp_212254 // pp_212255 // pp_100871 // pp_115203 // pp_7536 // pp_117799 // pp_155521 // pp_155522 // pp_48813 // pp_98616 // pp_164209 // pp_21166 // pp_238650 // pp_238651 // pp_233613 // pp_233612 // pp_233611 // pp_183994 // pp_55376 // pp_153073 // pp_16049 // pp_181053 // pp_98613 // pp_192210 // pp_89981 // pp_64417 // pp_197504 // pp_87309 // pp_89980 // pp_228834 // pp_209014 // pp_209015 // pp_209016 // pp_209017 // pp_209012 // pp_220379 // pp_179686 // pp_81471 // pp_81470 // pp_220378 // pp_144071 // pp_144072 // pp_87902 // pp_208839 // pp_208838 // pp_220370 // pp_208837 // pp_220374 // pp_178475 // pp_220376 // pp_220377 // pp_236231 // pp_118691 // pp_118690 // pp_117803 // pp_118692 // pp_98189 // pp_117804 // pp_136921 // pp_136920 // pp_211617 // pp_99098 // pp_61983 // pp_174171 // pp_211613 // pp_211612 // pp_61987 // pp_61986 // pp_223515 // pp_61988 // pp_223516 // pp_173577 // pp_173576 // pp_173575 // pp_211618 // pp_240288 // pp_240339 // pp_240280 // pp_611 // pp_220375 // pp_61592 // pp_31775 // pp_171191 // pp_174978 // pp_249753 // pp_174977 // pp_199101 // pp_145769 // pp_225514 // pp_192948 // pp_186950 // pp_188362 // pp_188363 // pp_186955 // pp_186954 // pp_188367 // pp_188368 // pp_153152 // pp_108595 // pp_153150 // pp_79641 // pp_86733 // pp_86732 // pp_115304 // pp_109605 // pp_167090 // pp_239473 // pp_203810 // pp_203811 // pp_183830 // pp_145771 // pp_127377 // pp_164289 // pp_130956 // pp_97364 // pp_93880 // pp_117801 // pp_177867 // pp_186927 // pp_191910 // pp_112804 // pp_112803 // pp_168407 // pp_168406 // pp_168405 // pp_168404 // pp_168403 // pp_168402 // pp_96145 // pp_197440 // pp_120893 // pp_252650 // pp_252651 // pp_109604 // pp_151286 // pp_227799 // pp_227798 // pp_227796 // pp_227795 // pp_163644 // pp_163645 // pp_163646 // pp_163647 // pp_163640 // pp_163641 // pp_163642 // pp_163643 // pp_163648 // pp_163649 // pp_136384 // pp_203218 // pp_203219 // pp_211614 // pp_246080 // pp_203211 // pp_238593 // pp_203213 // pp_203214 // pp_203215 // pp_203216 // pp_204174 // pp_204170 // pp_204171 // pp_204172 // pp_204173 // pp_55515 // pp_152008 // pp_152009 // pp_110721 // pp_109606 // pp_135169 // pp_150909 // pp_217126 // pp_217125 // pp_117587 // pp_44218 // pp_209508 // pp_209509 // pp_234861 // pp_131772 // pp_96144 // pp_217128 // pp_244996 // pp_203582 // pp_244995 // pp_57739 // pp_57738 // pp_57737 // pp_202919 // pp_109607 // pp_51081 // pp_155515 // pp_68643 // pp_155516 // pp_68644 // pp_163639 // pp_163638 // pp_60878 // pp_220231 // pp_155518 // pp_215914 // pp_218474 // pp_212734 // pp_135016 // pp_135017 // pp_197434 // pp_197435 // pp_197436 // pp_197437 // pp_9248 // pp_195081 // pp_195080 // pp_2176 // pp_239395 // pp_197439 // pp_128350 // pp_247456 // pp_247457 // pp_120892 // pp_247455 // pp_57548 // pp_57549 // pp_130625 // pp_109600 // pp_57545 // pp_43344 // pp_209439 // pp_57540 // pp_189090 // pp_247458 // pp_209022 // pp_194909 // pp_199790 // pp_199792 // pp_231969 // pp_194303 // pp_194302 // pp_194301 // pp_194300 // pp_194307 // pp_194306 // pp_194305 // pp_194304 // pp_236232 // pp_236233 // pp_194309 // pp_194308 // pp_177719 // pp_98612 // pp_75113 // pp_95314 // pp_175140 // pp_175141 // pp_175142 // pp_95318 // pp_174372 // pp_151807 // pp_98401 // pp_226600 // pp_202498 // pp_236230 // pp_147769 // pp_147768 // pp_79644 // pp_42490 // pp_202497 // pp_79648 // pp_79647 // pp_201532 // pp_201531 // pp_201530 // pp_79643 // pp_79642 // pp_147767 // pp_79640 // pp_226596 // pp_199102 // pp_44758 // pp_233614 // pp_58517 // pp_249752 // pp_208889 // pp_58518 // pp_58519 // pp_237631 // pp_72654 // pp_39662 // pp_117800 // pp_252056 // pp_252057 // pp_133048 // pp_133047 // pp_133046 // pp_133045 // pp_133044 // pp_252058 // pp_252059 // pp_63353 // pp_216821 // pp_129411 // pp_87387 // pp_129419 // pp_87388 // pp_194276 // pp_194275 // pp_194274 // pp_94356 // pp_186952 // pp_805 // pp_219557 // pp_219558 // pp_219559 // pp_173148 // pp_212260 // pp_235200 // pp_240458 // pp_89813 // pp_143862 // pp_117802 // pp_89812 // pp_153153 // pp_71609 // pp_71608 // pp_141060 // pp_217768 // pp_5457 // pp_96146 // pp_71606 // pp_164210 // pp_192208 // pp_143863 // pp_208893 // pp_208892 // pp_139843 // pp_64538 // pp_141241 // pp_193379 // pp_193378 // pp_238653 // pp_183828 // pp_3962 // pp_153154 // pp_127735 // pp_162659 // pp_8526 // pp_98188 // pp_112706 // pp_169581 // pp_169580 // pp_124797 // pp_124796 // pp_162657 // pp_219073 // pp_57744 // pp_57745 // pp_158141 // pp_57743 // pp_11759 // pp_57741 // pp_209447 // pp_220372 // pp_183503 // pp_83392 // pp_83393 // pp_111421 // pp_111423 // pp_111422 // pp_111425 // pp_228369 // pp_111427 // pp_105683 // pp_111429 // pp_191903 // pp_191900 // pp_191901 // pp_191906 // pp_118687 // pp_191904 // pp_191905 // pp_118819 // pp_118818 // pp_173568 // pp_225185 // pp_55823 // pp_118813 // pp_55632 // pp_58736 // pp_118816 // pp_118815 // pp_219087 // pp_107309 // pp_107308 // pp_107307 // pp_107306 // pp_107305 // pp_107304 // pp_237636 // pp_58033 // pp_163836 // pp_128767 // pp_220720 // pp_117678 // pp_66603 // pp_66602 // pp_166232 // pp_186948 // pp_186949 // pp_173149 // pp_27869 // pp_211570 // pp_86626 // pp_86625 // pp_86624 // pp_86623 // pp_86622 // pp_67012 // pp_67422 // pp_129763 // pp_122590 // pp_162150 // pp_237871 // pp_134771 // pp_174690 // pp_99275 // pp_99276 // pp_76429 // pp_109451 // pp_109452 // pp_67423 // pp_225222 // pp_95294 // pp_14842 // pp_249968 // pp_126184 // pp_16236 // pp_134772 // pp_218061 // pp_117588 // pp_136918 // pp_249966 // pp_249967 // pp_79636 // pp_79637 // pp_79634 // pp_79635 // pp_98400 // pp_129417 // pp_79638 // pp_79639 // pp_92890 // pp_134773 // pp_238597 // pp_108770 // pp_225216 // pp_201968 // pp_201969 // pp_64539 // pp_201734 // pp_201966 // pp_201967 // pp_207641 // pp_134778 // pp_164167 // pp_201731 // pp_128764 // pp_128765 // pp_67013 // pp_201730 // pp_201733 // pp_188427 // pp_240292 // pp_188425 // pp_201732 // pp_219564 // pp_161916 // pp_161915 // pp_70169 // pp_203580 // pp_164207 // pp_31512 // pp_103 // pp_139165 // pp_211621 // pp_224371 // pp_224372 // pp_238637 // pp_25563 // pp_168411 // pp_168412 // pp_168413 // pp_135897 // pp_155339 // pp_120434 // pp_86808 // pp_111546 // pp_111547 // pp_95526 // pp_111545 // pp_95528 // pp_229035 // pp_163840 // pp_163841 // pp_135020 // pp_133173 // pp_237551 // pp_133171 // pp_133170 // pp_38374 // pp_134776 // pp_165745 // pp_133174 // pp_125224 // pp_128349 // pp_118686 // pp_108258 // pp_237633 // pp_92887 // pp_86813 // pp_211615 // pp_159453 // pp_226602 // pp_189088 // pp_189089 // pp_227929 // pp_237635 // pp_189084 // pp_197441 // pp_189083 // pp_238652 // pp_237634 // pp_221104 // pp_68749 // pp_194918 // pp_194919 // pp_249072 // pp_237637 // pp_221102 // pp_249071 // pp_194913 // pp_194911 // pp_194916 // pp_194917 // pp_194914 // pp_194915 // pp_136909 // pp_193854 // pp_194310 // pp_165 // pp_140620 // pp_224373 // pp_136907 // pp_136906 // pp_175139 // pp_168409 // pp_250688 // pp_149047 // pp_168408 // pp_152213 // pp_167087 // pp_152211 // pp_159447 // pp_159446 // pp_159445 // pp_95422 // pp_98417 // pp_155519 // pp_98419 // pp_98418 // pp_179963 // pp_159449 // pp_240340 // pp_183501 // pp_235788 // pp_240359 // pp_120436 // pp_211619 // pp_235053 // pp_235052 // pp_72889 // pp_64546 // pp_90034 // pp_64544 // pp_183502 // pp_153078 // pp_141652 // pp_64540 // pp_64541 // pp_75889 // pp_153075 // pp_147770 // pp_147771 // pp_153071 // pp_153072 // pp_240294 // pp_120435 // pp_86712 // pp_86711 // pp_86710 // pp_103668 // pp_166231 // pp_95525 // pp_115205 // pp_83409 // pp_34144 // pp_198570 // pp_198571 // pp_198572 // pp_198573 // pp_108261 // pp_42416 // pp_95527 // pp_221103 // pp_72881 // pp_164620 // pp_227750 // pp_3870 // pp_134396 // pp_95529 // pp_171195 // pp_169322 // pp_171192 // pp_243490 // pp_141061 // pp_168350 // pp_171200 // pp_227930 // pp_211623 // pp_74083 // pp_241441 // pp_193856 // pp_176797 // pp_221101 // pp_174172 // pp_174173 // pp_133172 // pp_163667 // pp_154860 // pp_193855 // pp_212076 // pp_175888 // pp_181060 // pp_183661 // pp_234857 // pp_199103 // pp_94023 // pp_155375 // pp_183835 // pp_155377 // pp_102000 // pp_85024 // pp_58741 // pp_85026 // pp_85027 // pp_164151 // pp_164150 // pp_164153 // pp_164152 // pp_164155 // pp_155378 // pp_164156 // pp_235201 // pp_98603 // pp_100872 // pp_113922 // pp_98607 // pp_98604 // pp_110782 // pp_228367 // pp_228366 // pp_98608 // pp_224293 // pp_163837 // pp_99630 // pp_179687 // pp_110899 // pp_183833 // pp_201319 // pp_234882 // pp_155380 // pp_3896 // pp_235789 // pp_117681 // pp_108259 // pp_65547 // pp_225217 // pp_67421 // pp_221030 // pp_152079 // pp_225218 // pp_225219 // pp_115202 // pp_43347 // pp_43346 // pp_43345 // pp_139842 // pp_92886 // pp_225400 // pp_174926 // pp_244614 // pp_92888 // pp_92889 // pp_129750 // pp_43348 // pp_152150 // pp_86867 // pp_86866 // pp_72888 // pp_145018 // pp_78408 // pp_72884 // pp_181436 // pp_208894 // pp_208891 // pp_86868 // pp_72882 // pp_72883 // pp_193852 // pp_193853 // pp_211624 // pp_193851 // pp_95832 // pp_95830 // pp_95831 // pp_107314 // pp_235787 // pp_108260 // pp_17910 // pp_107310 // pp_107311 // pp_107312 // pp_107313 // pp_143404 // pp_100528 // pp_100529 // pp_98605 // pp_100524 // pp_222280 // pp_189087 // pp_100522 // pp_100523 // pp_208890 // pp_100521 // pp_100526 // pp_100527 // pp_57528 // pp_100525
GO:0051704	P	multi-organism process	14	316	1574	90556	0.0019	0.037	// pp_95533 // pp_95531 // pp_227480 // pp_95524 // pp_95526 // pp_189089 // pp_189086 // pp_191903 // pp_227479 // pp_58066 // pp_189090 // pp_58065 // pp_152013 // pp_191905	// pp_178459 // pp_178458 // pp_178457 // pp_98398 // pp_98399 // pp_235169 // pp_213083 // pp_51643 // pp_51645 // pp_51647 // pp_117677 // pp_117675 // pp_84774 // pp_211958 // pp_211959 // pp_211956 // pp_211957 // pp_199462 // pp_121113 // pp_111727 // pp_119542 // pp_119543 // pp_86885 // pp_119545 // pp_22347 // pp_183481 // pp_241654 // pp_241653 // pp_226347 // pp_51082 // pp_51081 // pp_51080 // pp_241015 // pp_242276 // pp_97622 // pp_116116 // pp_116117 // pp_91718 // pp_91717 // pp_91716 // pp_231499 // pp_237631 // pp_45466 // pp_237632 // pp_237635 // pp_237634 // pp_237637 // pp_237636 // pp_115450 // pp_86248 // pp_212560 // pp_212561 // pp_101999 // pp_216047 // pp_216046 // pp_147837 // pp_147836 // pp_145769 // pp_147838 // pp_132301 // pp_227744 // pp_171185 // pp_171187 // pp_171188 // pp_171189 // pp_227929 // pp_207641 // pp_117678 // pp_36740 // pp_41583 // pp_41582 // pp_64551 // pp_64550 // pp_64552 // pp_251363 // pp_251362 // pp_152013 // pp_251365 // pp_251364 // pp_204168 // pp_228370 // pp_228372 // pp_169392 // pp_199787 // pp_92890 // pp_16049 // pp_211542 // pp_211541 // pp_211540 // pp_190453 // pp_57539 // pp_57531 // pp_199788 // pp_57533 // pp_57532 // pp_57535 // pp_235794 // pp_235790 // pp_235791 // pp_235792 // pp_235793 // pp_40551 // pp_178114 // pp_137473 // pp_137470 // pp_137471 // pp_137474 // pp_178113 // pp_67811 // pp_67810 // pp_58741 // pp_235171 // pp_235172 // pp_49919 // pp_189154 // pp_189152 // pp_120891 // pp_74083 // pp_94026 // pp_4721 // pp_201114 // pp_203999 // pp_205100 // pp_203992 // pp_165262 // pp_165263 // pp_55202 // pp_172972 // pp_226350 // pp_86883 // pp_8010 // pp_139165 // pp_117799 // pp_198676 // pp_164209 // pp_119544 // pp_233613 // pp_233612 // pp_233611 // pp_55376 // pp_192210 // pp_192214 // pp_197504 // pp_22285 // pp_5457 // pp_144071 // pp_138544 // pp_138543 // pp_138542 // pp_138540 // pp_87902 // pp_86250 // pp_73502 // pp_61592 // pp_199102 // pp_199103 // pp_199101 // pp_227480 // pp_145771 // pp_174690 // pp_130956 // pp_97364 // pp_191910 // pp_58004 // pp_58005 // pp_58006 // pp_58007 // pp_96146 // pp_96145 // pp_96144 // pp_145794 // pp_145795 // pp_151286 // pp_227799 // pp_227798 // pp_227796 // pp_227795 // pp_203519 // pp_203518 // pp_68968 // pp_68969 // pp_89235 // pp_171081 // pp_171082 // pp_204174 // pp_204170 // pp_204171 // pp_204172 // pp_204173 // pp_152008 // pp_152009 // pp_151591 // pp_151590 // pp_151592 // pp_202919 // pp_31512 // pp_68643 // pp_68642 // pp_68644 // pp_163639 // pp_163638 // pp_220231 // pp_93820 // pp_106896 // pp_247456 // pp_109609 // pp_120892 // pp_247455 // pp_57548 // pp_57549 // pp_109600 // pp_57545 // pp_109602 // pp_109604 // pp_109605 // pp_247458 // pp_57543 // pp_89981 // pp_89980 // pp_178475 // pp_115304 // pp_137042 // pp_137047 // pp_137046 // pp_137045 // pp_147769 // pp_147768 // pp_147767 // pp_200459 // pp_226691 // pp_226690 // pp_226692 // pp_147365 // pp_147364 // pp_147363 // pp_147362 // pp_169322 // pp_219557 // pp_219558 // pp_219559 // pp_100711 // pp_611 // pp_153153 // pp_71609 // pp_71608 // pp_141060 // pp_141061 // pp_108595 // pp_164210 // pp_192208 // pp_208893 // pp_208892 // pp_139843 // pp_237052 // pp_141241 // pp_193379 // pp_193378 // pp_169581 // pp_169580 // pp_11759 // pp_105566 // pp_167569 // pp_105560 // pp_171075 // pp_118819 // pp_118818 // pp_118813 // pp_55632 // pp_171079 // pp_118815 // pp_136244 // pp_136243 // pp_136241 // pp_251927 // pp_251926 // pp_220720 // pp_111422 // pp_86626 // pp_86625 // pp_86624 // pp_86623 // pp_86622 // pp_99909 // pp_99907 // pp_246080 // pp_190839 // pp_79636 // pp_79637 // pp_79634 // pp_79635 // pp_79638 // pp_79639 // pp_64539 // pp_64538 // pp_224659 // pp_224658 // pp_151589 // pp_181625 // pp_151586 // pp_151587 // pp_161916 // pp_161915 // pp_2081 // pp_155339 // pp_155338 // pp_191944 // pp_65007 // pp_111546 // pp_111547 // pp_168406 // pp_163840 // pp_163841 // pp_65008 // pp_65009 // pp_133173 // pp_133172 // pp_133171 // pp_133170 // pp_133174 // pp_110782 // pp_108258 // pp_237633 // pp_189088 // pp_189089 // pp_189086 // pp_189087 // pp_189084 // pp_189083 // pp_68748 // pp_68749 // pp_189312 // pp_68745 // pp_68746 // pp_189311 // pp_136909 // pp_136908 // pp_136907 // pp_136906 // pp_152213 // pp_152211 // pp_15395 // pp_83676 // pp_90034 // pp_153078 // pp_153079 // pp_153074 // pp_153075 // pp_147770 // pp_147771 // pp_65006 // pp_153072 // pp_153073 // pp_191945 // pp_95525 // pp_115205 // pp_34144 // pp_115200 // pp_226688 // pp_226689 // pp_111545 // pp_229035 // pp_216720 // pp_168350 // pp_241441 // pp_174172 // pp_174173 // pp_174171 // pp_154860 // pp_175888 // pp_208889 // pp_164151 // pp_164150 // pp_164153 // pp_164152 // pp_164155 // pp_244614 // pp_164156 // pp_98603 // pp_209447 // pp_98607 // pp_98604 // pp_184471 // pp_98608 // pp_201319 // pp_179686 // pp_117681 // pp_108259 // pp_95832 // pp_95830 // pp_95831 // pp_100528 // pp_100529 // pp_100522 // pp_100523 // pp_100521 // pp_100526 // pp_100527 // pp_100524 // pp_100525 // pp_86612 // pp_86613 // pp_86610 // pp_86611 // pp_86617 // pp_192948 // pp_127251 // pp_154071 // pp_222526 // pp_99912 // pp_154077 // pp_154076 // pp_222529 // pp_221101 // pp_181053 // pp_181055 // pp_181057 // pp_181056 // pp_181059 // pp_203577 // pp_72651 // pp_72654 // pp_195924 // pp_195925 // pp_195926 // pp_195927 // pp_209139 // pp_195923 // pp_68747 // pp_195929 // pp_131773 // pp_209507 // pp_93881 // pp_93880 // pp_143314 // pp_244996 // pp_129385 // pp_47185 // pp_235295 // pp_235294 // pp_225224 // pp_225220 // pp_225223 // pp_225222 // pp_148900 // pp_148901 // pp_136918 // pp_136919 // pp_220784 // pp_136912 // pp_136913 // pp_136910 // pp_136911 // pp_136916 // pp_136914 // pp_136915 // pp_211622 // pp_129764 // pp_211620 // pp_211621 // pp_59614 // pp_165721 // pp_165720 // pp_165722 // pp_165724 // pp_165727 // pp_240293 // pp_240292 // pp_240294 // pp_12325 // pp_49923 // pp_153081 // pp_153080 // pp_153083 // pp_153082 // pp_153084 // pp_95054 // pp_143862 // pp_143863 // pp_219087 // pp_219084 // pp_219085 // pp_219080 // pp_102848 // pp_210265 // pp_168349 // pp_159449 // pp_240340 // pp_88113 // pp_154859 // pp_154858 // pp_154857 // pp_101640 // pp_101641 // pp_238762 // pp_212734 // pp_164149 // pp_218593 // pp_128704 // pp_98614 // pp_98616 // pp_98611 // pp_98610 // pp_98613 // pp_98612 // pp_205325 // pp_107398 // pp_115447 // pp_115446 // pp_115442 // pp_138538 // pp_115448 // pp_173787 // pp_173788 // pp_4201 // pp_95829 // pp_95828 // pp_174372 // pp_95827 // pp_141652 // pp_87828 // pp_74827 // pp_153076 // pp_86609 // pp_86608 // pp_86605 // pp_86607 // pp_86606 // pp_104702 // pp_104703 // pp_104701 // pp_68432 // pp_68433 // pp_182067 // pp_58033 // pp_152011 // pp_166148 // pp_166149 // pp_105726 // pp_171924 // pp_93871 // pp_72532 // pp_72533 // pp_72534 // pp_212254 // pp_212255 // pp_212253 // pp_198573 // pp_212259 // pp_188292 // pp_183995 // pp_126638 // pp_153877 // pp_247646 // pp_247645 // pp_247644 // pp_247643 // pp_247642 // pp_247641 // pp_247640 // pp_220378 // pp_220379 // pp_144072 // pp_84851 // pp_220370 // pp_220372 // pp_220374 // pp_220375 // pp_220376 // pp_220377 // pp_117801 // pp_117800 // pp_117803 // pp_117802 // pp_98189 // pp_117804 // pp_136921 // pp_136920 // pp_211617 // pp_211616 // pp_211615 // pp_211614 // pp_211613 // pp_211612 // pp_211619 // pp_211618 // pp_240288 // pp_240280 // pp_174978 // pp_174977 // pp_186950 // pp_186952 // pp_186955 // pp_186954 // pp_52549 // pp_115203 // pp_168407 // pp_151807 // pp_168405 // pp_168404 // pp_168403 // pp_168402 // pp_168409 // pp_168408 // pp_115202 // pp_107411 // pp_179687 // pp_234882 // pp_238593 // pp_238597 // pp_136589 // pp_153336 // pp_55515 // pp_109682 // pp_135169 // pp_217127 // pp_217126 // pp_217125 // pp_44218 // pp_234861 // pp_217128 // pp_218474 // pp_218475 // pp_135016 // pp_135017 // pp_197434 // pp_197435 // pp_197436 // pp_197437 // pp_197433 // pp_239394 // pp_239395 // pp_115984 // pp_115985 // pp_197439 // pp_128350 // pp_130625 // pp_209020 // pp_201207 // pp_209022 // pp_194909 // pp_194303 // pp_194302 // pp_194301 // pp_194300 // pp_194307 // pp_194306 // pp_194305 // pp_194304 // pp_194309 // pp_194308 // pp_75113 // pp_175140 // pp_175141 // pp_175142 // pp_206069 // pp_98400 // pp_98401 // pp_60153 // pp_60155 // pp_60154 // pp_72835 // pp_79648 // pp_79647 // pp_79644 // pp_79643 // pp_79642 // pp_79641 // pp_79640 // pp_246071 // pp_224408 // pp_224406 // pp_224407 // pp_224404 // pp_39662 // pp_224402 // pp_224403 // pp_57530 // pp_129411 // pp_87387 // pp_129419 // pp_87388 // pp_194276 // pp_194275 // pp_12795 // pp_212260 // pp_240458 // pp_238653 // pp_127735 // pp_62632 // pp_162659 // pp_111726 // pp_162657 // pp_57744 // pp_57745 // pp_57742 // pp_57743 // pp_57740 // pp_57741 // pp_113922 // pp_83392 // pp_83393 // pp_111421 // pp_111423 // pp_224405 // pp_111425 // pp_111427 // pp_111426 // pp_111429 // pp_111428 // pp_98605 // pp_58739 // pp_68970 // pp_58736 // pp_58734 // pp_35173 // pp_137472 // pp_66603 // pp_66602 // pp_186948 // pp_186949 // pp_111734 // pp_111730 // pp_111733 // pp_111732 // pp_237871 // pp_226816 // pp_226815 // pp_226814 // pp_182710 // pp_218061 // pp_117588 // pp_199792 // pp_199790 // pp_129417 // pp_108770 // pp_201968 // pp_201969 // pp_201966 // pp_201967 // pp_134778 // pp_164167 // pp_136596 // pp_128767 // pp_128764 // pp_128765 // pp_136590 // pp_194274 // pp_103 // pp_134771 // pp_168411 // pp_168412 // pp_168413 // pp_134772 // pp_134773 // pp_103668 // pp_135020 // pp_128349 // pp_123739 // pp_194918 // pp_194919 // pp_194913 // pp_194911 // pp_194916 // pp_194917 // pp_194914 // pp_194915 // pp_194310 // pp_140620 // pp_225399 // pp_175139 // pp_166839 // pp_98417 // pp_222557 // pp_98419 // pp_98418 // pp_145018 // pp_166614 // pp_166615 // pp_75889 // pp_86712 // pp_86711 // pp_86710 // pp_42416 // pp_209140 // pp_72281 // pp_243490 // pp_176797 // pp_163667 // pp_212076 // pp_181060 // pp_94023 // pp_155375 // pp_155377 // pp_78927 // pp_78928 // pp_155378 // pp_107312 // pp_118816 // pp_224293 // pp_148003 // pp_148002 // pp_148004 // pp_225216 // pp_225217 // pp_152079 // pp_225218 // pp_225219 // pp_43347 // pp_43346 // pp_43345 // pp_43344 // pp_129750 // pp_129751 // pp_43348 // pp_165718 // pp_12369 // pp_193852 // pp_193853 // pp_211624 // pp_193851 // pp_193856 // pp_193854 // pp_193855 // pp_17910 // pp_112706 // pp_165080 // pp_165081 // pp_165082 // pp_165083 // pp_237868 // pp_237869 // pp_197914 // pp_152322 // pp_86811 // pp_86812 // pp_173509 // pp_86814 // pp_86816 // pp_40827 // pp_40826 // pp_219075 // pp_219073 // pp_147424 // pp_147425 // pp_199786 // pp_183098 // pp_169394 // pp_183097 // pp_199789 // pp_183095 // pp_86920 // pp_123900 // pp_164289 // pp_164288 // pp_211929 // pp_158029 // pp_171200 // pp_196741 // pp_208840 // pp_246878 // pp_126184 // pp_142773 // pp_234857 // pp_191908 // pp_191909 // pp_164620 // pp_222527 // pp_183501 // pp_58063 // pp_183503 // pp_183502 // pp_58066 // pp_58065 // pp_209317 // pp_209316 // pp_209315 // pp_209314 // pp_21224 // pp_209319 // pp_209318 // pp_252006 // pp_227086 // pp_86727 // pp_203209 // pp_118686 // pp_191905 // pp_89297 // pp_231501 // pp_89299 // pp_89298 // pp_231500 // pp_95898 // pp_177866 // pp_95895 // pp_95896 // pp_95897 // pp_252649 // pp_252648 // pp_252647 // pp_72501 // pp_72500 // pp_72502 // pp_163652 // pp_163651 // pp_163650 // pp_165056 // pp_224511 // pp_42535 // pp_134396 // pp_164208 // pp_78482 // pp_78483 // pp_78480 // pp_142770 // pp_39553 // pp_39552 // pp_39551 // pp_39550 // pp_39555 // pp_39554 // pp_75348 // pp_75349 // pp_75347 // pp_164207 // pp_143730 // pp_143731 // pp_143734 // pp_238008 // pp_247638 // pp_247639 // pp_233614 // pp_251689 // pp_153337 // pp_109681 // pp_153335 // pp_220506 // pp_153339 // pp_153338 // pp_152088 // pp_152082 // pp_152080 // pp_152081 // pp_163839 // pp_163838 // pp_165059 // pp_163837 // pp_163836 // pp_27869 // pp_94257 // pp_95302 // pp_95303 // pp_95305 // pp_174984 // pp_174983 // pp_174981 // pp_86803 // pp_134779 // pp_86807 // pp_86806 // pp_86804 // pp_240361 // pp_240360 // pp_86809 // pp_240362 // pp_134774 // pp_134775 // pp_134776 // pp_134777 // pp_57656 // pp_225397 // pp_225396 // pp_185217 // pp_225398 // pp_66 // pp_216628 // pp_216626 // pp_66623 // pp_153071 // pp_164296 // pp_164297 // pp_164294 // pp_164295 // pp_164292 // pp_164293 // pp_164290 // pp_164291 // pp_48813 // pp_238652 // pp_21166 // pp_238650 // pp_238651 // pp_209014 // pp_209015 // pp_209016 // pp_209017 // pp_209012 // pp_81471 // pp_81470 // pp_208839 // pp_208838 // pp_208837 // pp_212675 // pp_61983 // pp_61985 // pp_61987 // pp_61986 // pp_223515 // pp_61988 // pp_223516 // pp_231969 // pp_249753 // pp_249752 // pp_59927 // pp_86733 // pp_86732 // pp_128815 // pp_128816 // pp_128817 // pp_128818 // pp_204676 // pp_252650 // pp_252651 // pp_231342 // pp_163644 // pp_163645 // pp_163646 // pp_163647 // pp_163640 // pp_163641 // pp_163642 // pp_163643 // pp_163648 // pp_163649 // pp_136384 // pp_203218 // pp_203219 // pp_203211 // pp_203213 // pp_203214 // pp_203215 // pp_203216 // pp_110721 // pp_150909 // pp_16534 // pp_117587 // pp_78408 // pp_228263 // pp_228260 // pp_228261 // pp_228264 // pp_238010 // pp_203582 // pp_57739 // pp_173181 // pp_57737 // pp_155515 // pp_155517 // pp_155516 // pp_155519 // pp_155518 // pp_180515 // pp_195082 // pp_195081 // pp_195080 // pp_2176 // pp_12186 // pp_99098 // pp_95532 // pp_177719 // pp_95314 // pp_95318 // pp_215037 // pp_215035 // pp_215032 // pp_215030 // pp_226602 // pp_226600 // pp_201532 // pp_201531 // pp_201530 // pp_177865 // pp_226596 // pp_58517 // pp_58518 // pp_58519 // pp_111383 // pp_111384 // pp_111388 // pp_133048 // pp_133047 // pp_133046 // pp_133045 // pp_133044 // pp_20550 // pp_94356 // pp_196614 // pp_142769 // pp_86808 // pp_165208 // pp_217768 // pp_103032 // pp_3962 // pp_183452 // pp_183454 // pp_183698 // pp_8526 // pp_124797 // pp_124796 // pp_124794 // pp_105683 // pp_120472 // pp_107309 // pp_107308 // pp_107307 // pp_107306 // pp_107305 // pp_107304 // pp_136594 // pp_236575 // pp_236574 // pp_236577 // pp_236576 // pp_236573 // pp_223344 // pp_223346 // pp_127377 // pp_76429 // pp_249968 // pp_16236 // pp_148902 // pp_249966 // pp_249967 // pp_126788 // pp_144624 // pp_153881 // pp_96674 // pp_153882 // pp_201730 // pp_42286 // pp_211623 // pp_224371 // pp_224372 // pp_224373 // pp_225026 // pp_225025 // pp_95524 // pp_129763 // pp_95526 // pp_95527 // pp_95528 // pp_95529 // pp_225029 // pp_38374 // pp_165745 // pp_125224 // pp_125225 // pp_86813 // pp_143404 // pp_143403 // pp_221104 // pp_159456 // pp_221102 // pp_221103 // pp_155340 // pp_155341 // pp_165 // pp_238637 // pp_215028 // pp_220671 // pp_45295 // pp_220672 // pp_215027 // pp_159447 // pp_159446 // pp_159445 // pp_179963 // pp_240341 // pp_159448 // pp_235053 // pp_235052 // pp_235050 // pp_183661 // pp_83409 // pp_198570 // pp_198571 // pp_198572 // pp_7536 // pp_183994 // pp_188293 // pp_188294 // pp_188295 // pp_196603 // pp_162150 // pp_216821 // pp_102000 // pp_85024 // pp_85025 // pp_85026 // pp_85027 // pp_103027 // pp_103025 // pp_183449 // pp_103028 // pp_99630 // pp_110899 // pp_199223 // pp_89239 // pp_72888 // pp_72889 // pp_72884 // pp_72881 // pp_72882 // pp_72883 // pp_107314 // pp_107310 // pp_107311 // pp_117454 // pp_107313 // pp_60878 // pp_222280 // pp_208890 // pp_60877 // pp_104651 // pp_10733 // pp_192868 // pp_128879 // pp_76431 // pp_76430 // pp_177867 // pp_76432 // pp_93813 // pp_93816 // pp_93817 // pp_93814 // pp_93815 // pp_93818 // pp_93819 // pp_144634 // pp_144630 // pp_144631 // pp_36636 // pp_39500 // pp_83188 // pp_83187 // pp_49776 // pp_95533 // pp_203580 // pp_95531 // pp_95530 // pp_95535 // pp_95534 // pp_87310 // pp_173180 // pp_57738 // pp_143368 // pp_92365 // pp_142366 // pp_142367 // pp_201734 // pp_201731 // pp_185916 // pp_201733 // pp_201732 // pp_159450 // pp_159451 // pp_159452 // pp_159453 // pp_159454 // pp_159455 // pp_119593 // pp_159457 // pp_63930 // pp_162796 // pp_240358 // pp_240359 // pp_57666 // pp_235049 // pp_200282 // pp_200280 // pp_200281 // pp_183835 // pp_183830 // pp_183833 // pp_89950 // pp_89951 // pp_89952 // pp_89953 // pp_83411 // pp_83410 // pp_138923 // pp_138924 // pp_233873 // pp_185915 // pp_233871 // pp_233876 // pp_233875 // pp_233874 // pp_207962 // pp_207963 // pp_28849 // pp_66693 // pp_66697 // pp_198904 // pp_198901 // pp_198900 // pp_198902 // pp_85033 // pp_85032 // pp_216834 // pp_85034 // pp_139192 // pp_209510 // pp_196703 // pp_120278 // pp_140858 // pp_110884 // pp_110885 // pp_120272 // pp_34431 // pp_120276 // pp_101639 // pp_101638 // pp_51078 // pp_51079 // pp_114966 // pp_233891 // pp_233890 // pp_233893 // pp_233892 // pp_166618 // pp_102787 // pp_81029 // pp_102169 // pp_247457 // pp_120893 // pp_253116 // pp_253114 // pp_253115 // pp_166407 // pp_166406 // pp_57540 // pp_17563 // pp_189090 // pp_218594 // pp_193724 // pp_109606 // pp_109607 // pp_216835 // pp_89300 // pp_110714 // pp_75309 // pp_110718 // pp_173152 // pp_173154 // pp_155520 // pp_155521 // pp_155522 // pp_152997 // pp_64417 // pp_87309 // pp_133618 // pp_133619 // pp_133616 // pp_133617 // pp_133614 // pp_111804 // pp_133613 // pp_228834 // pp_72280 // pp_118691 // pp_118690 // pp_118692 // pp_48381 // pp_173577 // pp_173576 // pp_173575 // pp_7086 // pp_31775 // pp_225514 // pp_188362 // pp_188363 // pp_188364 // pp_188365 // pp_188367 // pp_188368 // pp_153152 // pp_153151 // pp_153150 // pp_183828 // pp_153154 // pp_115449 // pp_203810 // pp_203811 // pp_191046 // pp_95294 // pp_186927 // pp_112804 // pp_112803 // pp_124421 // pp_167673 // pp_167672 // pp_85008 // pp_85009 // pp_209508 // pp_209509 // pp_139193 // pp_131772 // pp_98718 // pp_244995 // pp_98716 // pp_98717 // pp_215914 // pp_9248 // pp_44758 // pp_233888 // pp_233889 // pp_209439 // pp_233887 // pp_110982 // pp_81031 // pp_236232 // pp_236233 // pp_236230 // pp_236231 // pp_167090 // pp_239473 // pp_197441 // pp_197440 // pp_247772 // pp_42490 // pp_202497 // pp_247774 // pp_202498 // pp_166232 // pp_166231 // pp_252056 // pp_252057 // pp_72841 // pp_122590 // pp_252058 // pp_252059 // pp_63353 // pp_173148 // pp_173149 // pp_235200 // pp_235201 // pp_251341 // pp_805 // pp_98188 // pp_79741 // pp_158141 // pp_158140 // pp_95422 // pp_118688 // pp_118689 // pp_55823 // pp_191903 // pp_191900 // pp_191901 // pp_191906 // pp_118687 // pp_191904 // pp_118685 // pp_173568 // pp_225185 // pp_225186 // pp_138833 // pp_138832 // pp_138830 // pp_138836 // pp_138835 // pp_138834 // pp_240338 // pp_240339 // pp_227479 // pp_52785 // pp_67422 // pp_99275 // pp_99276 // pp_109451 // pp_109452 // pp_52305 // pp_67423 // pp_14842 // pp_201914 // pp_244856 // pp_86891 // pp_232120 // pp_232121 // pp_67013 // pp_67012 // pp_188427 // pp_188425 // pp_188424 // pp_219564 // pp_70169 // pp_25563 // pp_135897 // pp_120436 // pp_120434 // pp_120435 // pp_237551 // pp_3896 // pp_225400 // pp_149047 // pp_92885 // pp_249072 // pp_249071 // pp_85010 // pp_167087 // pp_86867 // pp_250688 // pp_123741 // pp_123740 // pp_123743 // pp_123742 // pp_64546 // pp_64547 // pp_64544 // pp_64545 // pp_64542 // pp_64543 // pp_64540 // pp_64541 // pp_64549 // pp_147840 // pp_111806 // pp_108260 // pp_41845 // pp_227750 // pp_3870 // pp_171195 // pp_171192 // pp_171191 // pp_100909 // pp_227930 // pp_173179 // pp_61118 // pp_61116 // pp_61117 // pp_71606 // pp_152979 // pp_89813 // pp_89812 // pp_100871 // pp_100872 // pp_228369 // pp_228367 // pp_228366 // pp_155380 // pp_65547 // pp_67421 // pp_208891 // pp_139842 // pp_92886 // pp_92887 // pp_174926 // pp_92888 // pp_92889 // pp_152150 // pp_211570 // pp_86866 // pp_95166 // pp_181436 // pp_208894 // pp_108261 // pp_86868 // pp_138827 // pp_138828 // pp_235789 // pp_235788 // pp_221030 // pp_235787 // pp_57528
GO:0044042	P	glucan metabolic process	9	316	768	90556	0.0019	0.038	// pp_66708 // pp_66709 // pp_66711 // pp_66706 // pp_66707 // pp_66710 // pp_161377 // pp_84884 // pp_84890	// pp_72316 // pp_147861 // pp_129729 // pp_129728 // pp_250556 // pp_68506 // pp_129725 // pp_129724 // pp_129727 // pp_210389 // pp_56712 // pp_56710 // pp_56711 // pp_194938 // pp_138594 // pp_138595 // pp_138596 // pp_66709 // pp_72556 // pp_72557 // pp_94547 // pp_94546 // pp_125104 // pp_125107 // pp_72688 // pp_88020 // pp_107763 // pp_124409 // pp_124408 // pp_66706 // pp_209139 // pp_208005 // pp_40168 // pp_252676 // pp_224317 // pp_195729 // pp_224318 // pp_224319 // pp_66707 // pp_216222 // pp_79494 // pp_208002 // pp_247377 // pp_95425 // pp_101016 // pp_101011 // pp_101013 // pp_101012 // pp_101018 // pp_161376 // pp_161377 // pp_161375 // pp_64759 // pp_64758 // pp_249384 // pp_249385 // pp_64755 // pp_64754 // pp_249381 // pp_249382 // pp_249383 // pp_200835 // pp_200836 // pp_153463 // pp_153462 // pp_95534 // pp_10927 // pp_115072 // pp_115073 // pp_132933 // pp_196028 // pp_196029 // pp_205204 // pp_205207 // pp_205206 // pp_205200 // pp_205203 // pp_205202 // pp_72689 // pp_188815 // pp_66174 // pp_117818 // pp_98353 // pp_213362 // pp_172988 // pp_55431 // pp_171292 // pp_172986 // pp_62053 // pp_62050 // pp_144424 // pp_62056 // pp_61845 // pp_62058 // pp_173049 // pp_31816 // pp_173048 // pp_144421 // pp_153087 // pp_31817 // pp_153089 // pp_153088 // pp_203209 // pp_133946 // pp_95759 // pp_95758 // pp_43941 // pp_107765 // pp_107764 // pp_56181 // pp_56185 // pp_56184 // pp_226931 // pp_110397 // pp_9439 // pp_66178 // pp_66171 // pp_66170 // pp_66173 // pp_66172 // pp_66175 // pp_142569 // pp_66177 // pp_66176 // pp_55432 // pp_252675 // pp_145781 // pp_145780 // pp_145783 // pp_145782 // pp_145785 // pp_145784 // pp_145787 // pp_145786 // pp_138597 // pp_30060 // pp_207641 // pp_184663 // pp_35939 // pp_41582 // pp_2543 // pp_164149 // pp_138598 // pp_138599 // pp_74961 // pp_74962 // pp_203654 // pp_193919 // pp_22917 // pp_14127 // pp_197436 // pp_138538 // pp_138539 // pp_154568 // pp_144145 // pp_144146 // pp_154567 // pp_154566 // pp_154565 // pp_154564 // pp_245128 // pp_36743 // pp_162594 // pp_162593 // pp_162592 // pp_225419 // pp_84883 // pp_240649 // pp_84885 // pp_84884 // pp_84887 // pp_94548 // pp_84889 // pp_84888 // pp_240646 // pp_173236 // pp_196011 // pp_196010 // pp_196012 // pp_170305 // pp_170304 // pp_170306 // pp_175232 // pp_125209 // pp_62642 // pp_58381 // pp_246428 // pp_246429 // pp_205199 // pp_205198 // pp_205197 // pp_246423 // pp_246424 // pp_246425 // pp_246426 // pp_246427 // pp_236791 // pp_236790 // pp_129730 // pp_64757 // pp_56709 // pp_56708 // pp_63191 // pp_56707 // pp_182067 // pp_178029 // pp_64756 // pp_210304 // pp_210303 // pp_86516 // pp_78876 // pp_66711 // pp_66710 // pp_88012 // pp_88013 // pp_88016 // pp_88017 // pp_88014 // pp_88015 // pp_201119 // pp_88018 // pp_88019 // pp_173239 // pp_124410 // pp_68507 // pp_68504 // pp_68505 // pp_124414 // pp_68503 // pp_111398 // pp_111396 // pp_111395 // pp_111394 // pp_192925 // pp_192924 // pp_165463 // pp_165464 // pp_224321 // pp_224320 // pp_50128 // pp_27047 // pp_27048 // pp_178034 // pp_101006 // pp_101007 // pp_245129 // pp_101008 // pp_101009 // pp_12739 // pp_179643 // pp_179642 // pp_179641 // pp_179640 // pp_179646 // pp_179645 // pp_179644 // pp_117977 // pp_117976 // pp_76277 // pp_76276 // pp_76275 // pp_64942 // pp_64943 // pp_64940 // pp_64941 // pp_4256 // pp_235759 // pp_229748 // pp_179677 // pp_208013 // pp_208011 // pp_138544 // pp_138543 // pp_138542 // pp_138540 // pp_194933 // pp_194934 // pp_194935 // pp_194936 // pp_194937 // pp_31889 // pp_31888 // pp_250058 // pp_250059 // pp_250056 // pp_250057 // pp_81752 // pp_201723 // pp_129776 // pp_129777 // pp_129774 // pp_129775 // pp_129772 // pp_129773 // pp_178030 // pp_194939 // pp_171100 // pp_98348 // pp_129778 // pp_129779 // pp_184302 // pp_184303 // pp_184306 // pp_184307 // pp_184304 // pp_184305 // pp_230641 // pp_184308 // pp_184309 // pp_71720 // pp_207772 // pp_207771 // pp_62733 // pp_62047 // pp_125541 // pp_140733 // pp_62049 // pp_140734 // pp_153092 // pp_191847 // pp_153090 // pp_153091 // pp_153096 // pp_153097 // pp_153094 // pp_153095 // pp_153098 // pp_209284 // pp_68469 // pp_179639 // pp_213579 // pp_95766 // pp_95767 // pp_95764 // pp_95765 // pp_95760 // pp_95761 // pp_145774 // pp_145775 // pp_145776 // pp_145777 // pp_145773 // pp_208010 // pp_145778 // pp_145779 // pp_72695 // pp_72694 // pp_72697 // pp_72696 // pp_72691 // pp_72690 // pp_72693 // pp_72692 // pp_188809 // pp_188808 // pp_188813 // pp_11094 // pp_197441 // pp_173050 // pp_173051 // pp_197440 // pp_212290 // pp_31820 // pp_110388 // pp_212357 // pp_212356 // pp_212355 // pp_212354 // pp_161387 // pp_161386 // pp_161385 // pp_161384 // pp_161383 // pp_161382 // pp_161381 // pp_229747 // pp_161388 // pp_203218 // pp_203219 // pp_89235 // pp_89239 // pp_203211 // pp_142131 // pp_203213 // pp_203214 // pp_203215 // pp_203216 // pp_157976 // pp_27392 // pp_241087 // pp_90368 // pp_139191 // pp_197437 // pp_162600 // pp_88632 // pp_88633 // pp_71721 // pp_244682 // pp_244683 // pp_244680 // pp_244681 // pp_144423 // pp_144422 // pp_244684 // pp_244685 // pp_240956 // pp_184951 // pp_184950 // pp_78217 // pp_153997 // pp_114978 // pp_174909 // pp_197434 // pp_197435 // pp_115153 // pp_115152 // pp_173238 // pp_115154 // pp_110389 // pp_164772 // pp_110387 // pp_110386 // pp_110385 // pp_110384 // pp_197439 // pp_191139 // pp_173237 // pp_150729 // pp_150728 // pp_196009 // pp_69526 // pp_4721 // pp_161378 // pp_161379 // pp_231969 // pp_207241 // pp_34998 // pp_203658 // pp_184784 // pp_84886 // pp_184782 // pp_184783 // pp_184781 // pp_96370 // pp_236789 // pp_71722 // pp_197433 // pp_236787 // pp_223542 // pp_62045 // pp_64575 // pp_104241 // pp_137047 // pp_137046 // pp_202499 // pp_94705 // pp_225420 // pp_203652 // pp_64573 // pp_64572 // pp_64571 // pp_64570 // pp_202495 // pp_202497 // pp_64574 // pp_194404 // pp_202498 // pp_194406 // pp_203653 // pp_194400 // pp_203655 // pp_203656 // pp_203657 // pp_68519 // pp_68518 // pp_208226 // pp_208227 // pp_72630 // pp_208228 // pp_86908 // pp_86909 // pp_147859 // pp_147858 // pp_147857 // pp_147856 // pp_147855 // pp_86907 // pp_186269 // pp_166738 // pp_165459 // pp_165458 // pp_188324 // pp_188325 // pp_188326 // pp_188327 // pp_166737 // pp_188321 // pp_188322 // pp_188323 // pp_93909 // pp_228954 // pp_151098 // pp_196023 // pp_228955 // pp_151095 // pp_151096 // pp_196025 // pp_233608 // pp_196026 // pp_63188 // pp_63187 // pp_63186 // pp_63185 // pp_196027 // pp_62020 // pp_128722 // pp_128723 // pp_110777 // pp_183321 // pp_110778 // pp_110779 // pp_208009 // pp_127076 // pp_208004 // pp_235724 // pp_208006 // pp_208007 // pp_235723 // pp_235722 // pp_198619 // pp_198618 // pp_95427 // pp_95426 // pp_194940 // pp_95423 // pp_198613 // pp_198615 // pp_198614 // pp_198617 // pp_198616 // pp_62023 // pp_62022 // pp_62021 // pp_250060 // pp_62025 // pp_62024 // pp_167569 // pp_117817 // pp_55632 // pp_133131 // pp_133130 // pp_121486 // pp_113488 // pp_127826 // pp_127827 // pp_163957 // pp_188319 // pp_188318 // pp_201667 // pp_210391 // pp_210390 // pp_156163 // pp_201668 // pp_188816 // pp_188814 // pp_219993 // pp_188812 // pp_154162 // pp_76385 // pp_188811 // pp_57636 // pp_71830 // pp_188818 // pp_64195 // pp_133126 // pp_190839 // pp_203660 // pp_143832 // pp_221512 // pp_221511 // pp_68520 // pp_68521 // pp_68522 // pp_68524 // pp_68525 // pp_68526 // pp_68527 // pp_68529 // pp_95424 // pp_142128 // pp_142129 // pp_142126 // pp_142127 // pp_218360 // pp_11239 // pp_215451 // pp_186402 // pp_103 // pp_237555 // pp_247299 // pp_215450 // pp_163965 // pp_246323 // pp_184946 // pp_184947 // pp_95525 // pp_163963 // pp_246322 // pp_95529 // pp_184948 // pp_184949 // pp_237556 // pp_132924 // pp_125387 // pp_110391 // pp_196963 // pp_110393 // pp_196965 // pp_196964 // pp_196967 // pp_196966 // pp_110783 // pp_110782 // pp_110781 // pp_125389 // pp_110784 // pp_138600 // pp_138601 // pp_138602 // pp_166947 // pp_178031 // pp_196030 // pp_1301 // pp_246324 // pp_166948 // pp_201669 // pp_153914 // pp_220458 // pp_236018 // pp_236019 // pp_236016 // pp_236017 // pp_236014 // pp_236015 // pp_236012 // pp_236013 // pp_184310 // pp_118776 // pp_245132 // pp_122863 // pp_245131 // pp_245130 // pp_162601 // pp_198274 // pp_143273 // pp_143272 // pp_143275 // pp_143274 // pp_198127 // pp_104242 // pp_132929 // pp_84896 // pp_132928 // pp_172987 // pp_124412 // pp_186270 // pp_186271 // pp_186272 // pp_151097 // pp_186274 // pp_84894 // pp_163960 // pp_84895 // pp_133124 // pp_86910 // pp_133125 // pp_142570 // pp_199622 // pp_209140 // pp_230644 // pp_221250 // pp_230643 // pp_233609 // pp_182623 // pp_190904 // pp_190906 // pp_66708 // pp_25364 // pp_93916 // pp_93914 // pp_93913 // pp_93912 // pp_247304 // pp_247302 // pp_247303 // pp_247300 // pp_247301 // pp_101020 // pp_233606 // pp_186273 // pp_110390 // pp_233607 // pp_161380 // pp_110392 // pp_110394 // pp_152979 // pp_110395 // pp_129578 // pp_73298 // pp_110396 // pp_115109 // pp_164151 // pp_164150 // pp_164153 // pp_164152 // pp_164155 // pp_164156 // pp_110398 // pp_110399 // pp_6387 // pp_225898 // pp_193920 // pp_127078 // pp_225899 // pp_196968 // pp_206476 // pp_206474 // pp_206473 // pp_201120 // pp_203649 // pp_125388 // pp_62016 // pp_62017 // pp_246321 // pp_62015 // pp_178033 // pp_178032 // pp_246325 // pp_124411 // pp_245135 // pp_245134 // pp_245133 // pp_150730 // pp_62018 // pp_62019 // pp_133128 // pp_191246 // pp_84545 // pp_84546 // pp_84547 // pp_152091 // pp_152090 // pp_152093 // pp_152092 // pp_84892 // pp_84893 // pp_84890 // pp_84891 // pp_175229 // pp_142130 // pp_125211 // pp_125210 // pp_170848 // pp_170846 // pp_170847 // pp_170845 // pp_30372 // pp_147860
GO:0033554	P	cellular response to stress	20	316	2690	90556	0.0021	0.039	// pp_99354 // pp_148634 // pp_137316 // pp_72590 // pp_206195 // pp_195911 // pp_119628 // pp_58066 // pp_148630 // pp_99355 // pp_58065 // pp_148632 // pp_148633 // pp_198341 // pp_198340 // pp_206191 // pp_148627 // pp_134685 // pp_245637 // pp_148631	// pp_178459 // pp_158845 // pp_158846 // pp_137637 // pp_128096 // pp_158842 // pp_178458 // pp_158848 // pp_178457 // pp_108868 // pp_177108 // pp_177109 // pp_108916 // pp_142335 // pp_142334 // pp_108919 // pp_142336 // pp_142331 // pp_142333 // pp_142332 // pp_218171 // pp_218170 // pp_218172 // pp_146499 // pp_108869 // pp_94547 // pp_94546 // pp_211954 // pp_211955 // pp_5624 // pp_211951 // pp_211952 // pp_211953 // pp_211798 // pp_135405 // pp_135404 // pp_135406 // pp_107725 // pp_21108 // pp_119558 // pp_198429 // pp_237898 // pp_167655 // pp_218310 // pp_167658 // pp_226347 // pp_219573 // pp_30021 // pp_30022 // pp_30023 // pp_232597 // pp_232596 // pp_232595 // pp_194999 // pp_70202 // pp_156702 // pp_238722 // pp_238723 // pp_233332 // pp_233333 // pp_192002 // pp_74982 // pp_74981 // pp_238725 // pp_105433 // pp_105432 // pp_105431 // pp_102422 // pp_165909 // pp_150707 // pp_180189 // pp_174408 // pp_90629 // pp_36976 // pp_150708 // pp_208431 // pp_236149 // pp_208433 // pp_208432 // pp_113887 // pp_113886 // pp_236146 // pp_236147 // pp_125322 // pp_81944 // pp_81943 // pp_81942 // pp_120711 // pp_160220 // pp_223443 // pp_239103 // pp_223446 // pp_223445 // pp_218428 // pp_218426 // pp_136222 // pp_194564 // pp_222401 // pp_222402 // pp_193197 // pp_193196 // pp_193195 // pp_86461 // pp_86460 // pp_245171 // pp_86083 // pp_86082 // pp_86081 // pp_72590 // pp_72591 // pp_176249 // pp_123176 // pp_24195 // pp_194370 // pp_134685 // pp_220806 // pp_86319 // pp_220805 // pp_134686 // pp_118949 // pp_89352 // pp_89353 // pp_89356 // pp_89354 // pp_234640 // pp_44647 // pp_155524 // pp_134682 // pp_94548 // pp_134683 // pp_224217 // pp_224219 // pp_83146 // pp_222197 // pp_136619 // pp_143904 // pp_76965 // pp_182404 // pp_147944 // pp_154718 // pp_16826 // pp_154714 // pp_154715 // pp_218525 // pp_195911 // pp_195910 // pp_154712 // pp_195912 // pp_66253 // pp_219073 // pp_5854 // pp_1268 // pp_94288 // pp_144899 // pp_215538 // pp_224258 // pp_6554 // pp_215537 // pp_180331 // pp_180330 // pp_158361 // pp_145413 // pp_145412 // pp_145415 // pp_223132 // pp_223131 // pp_223130 // pp_153571 // pp_96578 // pp_96579 // pp_92890 // pp_162599 // pp_162597 // pp_177807 // pp_162595 // pp_201848 // pp_110034 // pp_46489 // pp_160992 // pp_160994 // pp_110033 // pp_110032 // pp_195133 // pp_160998 // pp_195130 // pp_155253 // pp_215657 // pp_215656 // pp_215655 // pp_215654 // pp_215653 // pp_215651 // pp_215650 // pp_215659 // pp_215658 // pp_27091 // pp_250769 // pp_27092 // pp_62310 // pp_235828 // pp_137255 // pp_235826 // pp_235827 // pp_137258 // pp_235825 // pp_250765 // pp_250766 // pp_250767 // pp_131360 // pp_211322 // pp_211321 // pp_178113 // pp_99496 // pp_15440 // pp_240000 // pp_240001 // pp_240002 // pp_83454 // pp_58741 // pp_195002 // pp_195001 // pp_195000 // pp_234530 // pp_56313 // pp_189154 // pp_234537 // pp_189152 // pp_189153 // pp_234535 // pp_131096 // pp_52501 // pp_52500 // pp_244787 // pp_131093 // pp_190242 // pp_134684 // pp_121127 // pp_121126 // pp_121125 // pp_58818 // pp_121123 // pp_205103 // pp_146155 // pp_146154 // pp_146156 // pp_146153 // pp_38474 // pp_108878 // pp_108879 // pp_202212 // pp_108870 // pp_108871 // pp_188331 // pp_108874 // pp_108875 // pp_108876 // pp_188334 // pp_241660 // pp_218309 // pp_226350 // pp_139165 // pp_198679 // pp_67724 // pp_237084 // pp_237085 // pp_237082 // pp_237083 // pp_198675 // pp_29654 // pp_159962 // pp_159963 // pp_164209 // pp_164208 // pp_91 // pp_233612 // pp_233611 // pp_134256 // pp_198077 // pp_233614 // pp_105426 // pp_218239 // pp_87097 // pp_127299 // pp_192210 // pp_105428 // pp_105429 // pp_192214 // pp_61768 // pp_165910 // pp_87094 // pp_206198 // pp_57777 // pp_236264 // pp_236267 // pp_236266 // pp_160234 // pp_76005 // pp_120706 // pp_120707 // pp_120708 // pp_120709 // pp_57774 // pp_236269 // pp_236268 // pp_172758 // pp_172759 // pp_172754 // pp_223436 // pp_172756 // pp_183288 // pp_172753 // pp_1938 // pp_81378 // pp_202004 // pp_81377 // pp_113205 // pp_124991 // pp_131092 // pp_200386 // pp_115847 // pp_82079 // pp_46819 // pp_213570 // pp_225343 // pp_13005 // pp_124269 // pp_124268 // pp_174690 // pp_89344 // pp_89347 // pp_217384 // pp_151285 // pp_151284 // pp_151286 // pp_151283 // pp_106431 // pp_174769 // pp_202213 // pp_136025 // pp_194610 // pp_194613 // pp_195908 // pp_195909 // pp_195906 // pp_195907 // pp_194612 // pp_72585 // pp_72584 // pp_72587 // pp_72586 // pp_231729 // pp_166008 // pp_129454 // pp_129453 // pp_235368 // pp_129451 // pp_129450 // pp_75290 // pp_235364 // pp_235367 // pp_235361 // pp_235360 // pp_235363 // pp_137316 // pp_137314 // pp_31512 // pp_206200 // pp_161985 // pp_180327 // pp_223125 // pp_223127 // pp_223128 // pp_171888 // pp_58804 // pp_122140 // pp_180329 // pp_2675 // pp_200857 // pp_200856 // pp_200855 // pp_200854 // pp_200853 // pp_200852 // pp_200851 // pp_48346 // pp_233330 // pp_195129 // pp_192004 // pp_215647 // pp_109608 // pp_109609 // pp_109600 // pp_109602 // pp_109604 // pp_109605 // pp_109606 // pp_109607 // pp_172325 // pp_172324 // pp_172327 // pp_172326 // pp_192000 // pp_137260 // pp_144041 // pp_144040 // pp_162697 // pp_172329 // pp_172328 // pp_97787 // pp_221368 // pp_221369 // pp_178475 // pp_178472 // pp_220765 // pp_220764 // pp_200214 // pp_105430 // pp_200211 // pp_172165 // pp_200213 // pp_200212 // pp_65898 // pp_57775 // pp_66027 // pp_66026 // pp_66025 // pp_66024 // pp_66023 // pp_66022 // pp_66021 // pp_66020 // pp_235033 // pp_235032 // pp_180094 // pp_185092 // pp_11020 // pp_108023 // pp_108022 // pp_108021 // pp_108025 // pp_108024 // pp_119560 // pp_119561 // pp_188324 // pp_188325 // pp_188326 // pp_188327 // pp_188320 // pp_188321 // pp_188322 // pp_188323 // pp_233995 // pp_233996 // pp_233997 // pp_58803 // pp_111183 // pp_100327 // pp_174770 // pp_253389 // pp_179099 // pp_233998 // pp_233999 // pp_180912 // pp_180910 // pp_180917 // pp_180916 // pp_180915 // pp_219557 // pp_110835 // pp_178300 // pp_18277 // pp_89439 // pp_131131 // pp_35528 // pp_141065 // pp_141066 // pp_135334 // pp_135332 // pp_164210 // pp_11372 // pp_192208 // pp_241781 // pp_232552 // pp_168740 // pp_149090 // pp_168742 // pp_168743 // pp_168744 // pp_168745 // pp_168746 // pp_130541 // pp_130540 // pp_201323 // pp_236272 // pp_236270 // pp_236271 // pp_160249 // pp_160248 // pp_131359 // pp_222198 // pp_100134 // pp_182407 // pp_182406 // pp_182405 // pp_21252 // pp_182403 // pp_136246 // pp_236148 // pp_136245 // pp_208922 // pp_168738 // pp_212884 // pp_81693 // pp_81692 // pp_177805 // pp_177804 // pp_140687 // pp_202032 // pp_202031 // pp_77619 // pp_202037 // pp_202036 // pp_202035 // pp_202034 // pp_247831 // pp_202038 // pp_129442 // pp_208077 // pp_58168 // pp_86338 // pp_129443 // pp_123157 // pp_123158 // pp_104761 // pp_202211 // pp_86335 // pp_86337 // pp_86336 // pp_213583 // pp_213582 // pp_61765 // pp_61764 // pp_61767 // pp_61766 // pp_174681 // pp_54459 // pp_155842 // pp_155841 // pp_155840 // pp_118967 // pp_118966 // pp_118965 // pp_113204 // pp_124270 // pp_217786 // pp_32791 // pp_150981 // pp_150983 // pp_150982 // pp_150985 // pp_150984 // pp_150986 // pp_2244 // pp_232220 // pp_231727 // pp_231726 // pp_172518 // pp_102812 // pp_99361 // pp_72643 // pp_72641 // pp_149312 // pp_68251 // pp_147963 // pp_89244 // pp_154264 // pp_89243 // pp_129448 // pp_129449 // pp_64445 // pp_64443 // pp_177028 // pp_143650 // pp_39471 // pp_39472 // pp_177026 // pp_129444 // pp_129445 // pp_129446 // pp_129447 // pp_35326 // pp_181625 // pp_120710 // pp_121426 // pp_137305 // pp_137306 // pp_121425 // pp_239879 // pp_137308 // pp_137309 // pp_74601 // pp_251723 // pp_223444 // pp_88917 // pp_12036 // pp_88915 // pp_23266 // pp_23267 // pp_23264 // pp_23265 // pp_23269 // pp_57558 // pp_57557 // pp_57555 // pp_57554 // pp_57553 // pp_129938 // pp_172332 // pp_172333 // pp_172330 // pp_172331 // pp_64995 // pp_136774 // pp_129937 // pp_178460 // pp_178461 // pp_178463 // pp_5721 // pp_86980 // pp_104150 // pp_221080 // pp_219564 // pp_200209 // pp_119177 // pp_132574 // pp_87090 // pp_220672 // pp_132573 // pp_134656 // pp_134655 // pp_134654 // pp_134653 // pp_66017 // pp_66018 // pp_66019 // pp_58061 // pp_230543 // pp_210458 // pp_210459 // pp_94043 // pp_89538 // pp_199457 // pp_58064 // pp_199458 // pp_89537 // pp_161292 // pp_124472 // pp_124473 // pp_29356 // pp_52982 // pp_80773 // pp_80772 // pp_205290 // pp_74374 // pp_139145 // pp_47408 // pp_180907 // pp_94466 // pp_94467 // pp_94464 // pp_94465 // pp_94462 // pp_94463 // pp_94460 // pp_94461 // pp_135328 // pp_23262 // pp_200533 // pp_174172 // pp_174173 // pp_23263 // pp_154860 // pp_135325 // pp_73290 // pp_50213 // pp_67162 // pp_234641 // pp_88913 // pp_234646 // pp_89540 // pp_88911 // pp_164151 // pp_164150 // pp_164153 // pp_164152 // pp_164155 // pp_244614 // pp_164156 // pp_177928 // pp_177929 // pp_168737 // pp_74979 // pp_89743 // pp_50766 // pp_168739 // pp_219634 // pp_201319 // pp_63372 // pp_54910 // pp_199633 // pp_140435 // pp_237122 // pp_30491 // pp_121899 // pp_238951 // pp_238950 // pp_160250 // pp_21514 // pp_184976 // pp_86508 // pp_242625 // pp_123499 // pp_123498 // pp_123497 // pp_118807 // pp_177814 // pp_173321 // pp_177812 // pp_167190 // pp_167191 // pp_86618 // pp_75452 // pp_220804 // pp_154673 // pp_102381 // pp_154671 // pp_154670 // pp_118974 // pp_154675 // pp_154679 // pp_154678 // pp_225151 // pp_150516 // pp_150517 // pp_98990 // pp_98991 // pp_222038 // pp_190822 // pp_78845 // pp_190821 // pp_166153 // pp_203577 // pp_245878 // pp_166155 // pp_166154 // pp_72651 // pp_72650 // pp_72653 // pp_72655 // pp_72654 // pp_243571 // pp_243570 // pp_22708 // pp_64290 // pp_64291 // pp_155436 // pp_86292 // pp_68248 // pp_1576 // pp_89257 // pp_195925 // pp_195926 // pp_195927 // pp_195920 // pp_174549 // pp_195923 // pp_174547 // pp_174546 // pp_174545 // pp_174544 // pp_174543 // pp_89259 // pp_89258 // pp_65900 // pp_130539 // pp_109798 // pp_93884 // pp_89355 // pp_93883 // pp_143314 // pp_95898 // pp_93408 // pp_154458 // pp_154453 // pp_154452 // pp_154451 // pp_154450 // pp_240871 // pp_240870 // pp_154455 // pp_154326 // pp_198620 // pp_47185 // pp_88923 // pp_152440 // pp_88921 // pp_58801 // pp_173319 // pp_191798 // pp_24551 // pp_191793 // pp_191792 // pp_191797 // pp_228432 // pp_191795 // pp_191794 // pp_184565 // pp_225224 // pp_225220 // pp_253199 // pp_225222 // pp_109800 // pp_250688 // pp_129764 // pp_129763 // pp_56693 // pp_104149 // pp_109482 // pp_58715 // pp_58711 // pp_58712 // pp_198621 // pp_198622 // pp_198623 // pp_16664 // pp_91935 // pp_62548 // pp_198626 // pp_100161 // pp_161288 // pp_161289 // pp_161287 // pp_161284 // pp_161285 // pp_161283 // pp_203962 // pp_203963 // pp_203960 // pp_203961 // pp_203964 // pp_99353 // pp_219087 // pp_219084 // pp_125317 // pp_99356 // pp_99355 // pp_99354 // pp_125321 // pp_188871 // pp_188872 // pp_188874 // pp_206868 // pp_206869 // pp_226305 // pp_212888 // pp_142420 // pp_183604 // pp_183605 // pp_102379 // pp_77542 // pp_77543 // pp_198680 // pp_77541 // pp_70248 // pp_94184 // pp_77544 // pp_14230 // pp_154857 // pp_159932 // pp_159931 // pp_101640 // pp_101641 // pp_159935 // pp_159934 // pp_86979 // pp_121086 // pp_238761 // pp_126763 // pp_30274 // pp_20746 // pp_164149 // pp_218593 // pp_199932 // pp_199931 // pp_212887 // pp_186094 // pp_186095 // pp_245229 // pp_135015 // pp_87959 // pp_100600 // pp_167967 // pp_167968 // pp_238611 // pp_54123 // pp_105542 // pp_105541 // pp_238946 // pp_238947 // pp_238945 // pp_25862 // pp_238949 // pp_239414 // pp_172163 // pp_192315 // pp_172783 // pp_172782 // pp_136620 // pp_85084 // pp_85083 // pp_183661 // pp_205250 // pp_205251 // pp_117708 // pp_183663 // pp_160464 // pp_19357 // pp_87828 // pp_247113 // pp_247114 // pp_171480 // pp_68432 // pp_73666 // pp_73665 // pp_22679 // pp_85880 // pp_193420 // pp_50952 // pp_139462 // pp_139466 // pp_139465 // pp_73668 // pp_145529 // pp_130982 // pp_154710 // pp_154669 // pp_145523 // pp_154711 // pp_99964 // pp_99965 // pp_99966 // pp_89539 // pp_99961 // pp_99962 // pp_99963 // pp_154713 // pp_243568 // pp_166389 // pp_41784 // pp_243566 // pp_243567 // pp_243564 // pp_243565 // pp_158219 // pp_161291 // pp_234637 // pp_197206 // pp_224413 // pp_224412 // pp_240912 // pp_240910 // pp_240911 // pp_240914 // pp_37121 // pp_231144 // pp_207704 // pp_82078 // pp_213935 // pp_82076 // pp_78489 // pp_235358 // pp_235359 // pp_29197 // pp_68189 // pp_224257 // pp_224256 // pp_154447 // pp_183994 // pp_183995 // pp_88939 // pp_152476 // pp_152475 // pp_152474 // pp_204033 // pp_204032 // pp_204035 // pp_204034 // pp_204037 // pp_204036 // pp_58819 // pp_234538 // pp_214710 // pp_133750 // pp_240892 // pp_36210 // pp_186777 // pp_186776 // pp_162643 // pp_57776 // pp_186773 // pp_186772 // pp_57778 // pp_225344 // pp_14933 // pp_51500 // pp_225340 // pp_117800 // pp_117803 // pp_98347 // pp_159741 // pp_239880 // pp_239882 // pp_15408 // pp_230384 // pp_230381 // pp_230383 // pp_195924 // pp_7324 // pp_111568 // pp_6339 // pp_230148 // pp_111567 // pp_187138 // pp_187139 // pp_147752 // pp_147753 // pp_155839 // pp_253408 // pp_187135 // pp_187136 // pp_187137 // pp_211270 // pp_92830 // pp_154282 // pp_99362 // pp_203959 // pp_128851 // pp_62139 // pp_179935 // pp_179934 // pp_96921 // pp_239476 // pp_127903 // pp_174411 // pp_74603 // pp_63554 // pp_60153 // pp_94187 // pp_4075 // pp_172761 // pp_60154 // pp_205077 // pp_238759 // pp_38728 // pp_35799 // pp_176947 // pp_226791 // pp_226792 // pp_135340 // pp_145414 // pp_133246 // pp_134561 // pp_145417 // pp_86948 // pp_134562 // pp_145416 // pp_104191 // pp_165555 // pp_237065 // pp_141291 // pp_102380 // pp_127014 // pp_127011 // pp_127012 // pp_143901 // pp_130538 // pp_143900 // pp_142720 // pp_210706 // pp_210705 // pp_197759 // pp_197758 // pp_143902 // pp_136819 // pp_180908 // pp_220766 // pp_197757 // pp_59284 // pp_70894 // pp_214389 // pp_74595 // pp_74598 // pp_161253 // pp_193233 // pp_212889 // pp_135019 // pp_212883 // pp_135016 // pp_135017 // pp_30694 // pp_253191 // pp_253197 // pp_4201 // pp_96575 // pp_61569 // pp_76511 // pp_130624 // pp_174171 // pp_222309 // pp_205268 // pp_213934 // pp_245231 // pp_208923 // pp_245233 // pp_213930 // pp_213931 // pp_213932 // pp_213933 // pp_247773 // pp_41462 // pp_222942 // pp_61736 // pp_61737 // pp_236625 // pp_140167 // pp_236626 // pp_195132 // pp_148579 // pp_148578 // pp_174413 // pp_174412 // pp_174415 // pp_174414 // pp_253216 // pp_247774 // pp_19146 // pp_148577 // pp_200169 // pp_76510 // pp_86567 // pp_78844 // pp_203550 // pp_78842 // pp_78843 // pp_78840 // pp_72637 // pp_72635 // pp_212461 // pp_82288 // pp_212462 // pp_184733 // pp_82287 // pp_39662 // pp_32695 // pp_82289 // pp_11269 // pp_127647 // pp_203422 // pp_203421 // pp_72523 // pp_72522 // pp_72521 // pp_72520 // pp_127648 // pp_212266 // pp_212265 // pp_72524 // pp_250768 // pp_248437 // pp_137253 // pp_224244 // pp_135108 // pp_190800 // pp_68190 // pp_73291 // pp_137254 // pp_78938 // pp_65818 // pp_78937 // pp_47025 // pp_36665 // pp_133748 // pp_133749 // pp_248682 // pp_2030 // pp_235824 // pp_133746 // pp_133747 // pp_214707 // pp_79464 // pp_79463 // pp_132617 // pp_132616 // pp_162653 // pp_162654 // pp_162655 // pp_214709 // pp_64490 // pp_64491 // pp_39280 // pp_122074 // pp_213077 // pp_58739 // pp_195054 // pp_206193 // pp_58734 // pp_134994 // pp_134995 // pp_134996 // pp_134997 // pp_165709 // pp_165708 // pp_211323 // pp_201169 // pp_200495 // pp_200493 // pp_129184 // pp_240147 // pp_181921 // pp_198339 // pp_240148 // pp_34095 // pp_179436 // pp_179437 // pp_179438 // pp_179439 // pp_134172 // pp_63546 // pp_134171 // pp_134176 // pp_134175 // pp_177930 // pp_160860 // pp_56653 // pp_56652 // pp_56651 // pp_56650 // pp_143450 // pp_148580 // pp_127008 // pp_253211 // pp_253210 // pp_253213 // pp_253212 // pp_253215 // pp_253214 // pp_142719 // pp_142718 // pp_142717 // pp_142716 // pp_142715 // pp_142714 // pp_142713 // pp_142712 // pp_104988 // pp_201364 // pp_140438 // pp_108574 // pp_161241 // pp_173147 // pp_245880 // pp_192886 // pp_135026 // pp_135025 // pp_192885 // pp_135023 // pp_135022 // pp_135020 // pp_212263 // pp_222310 // pp_222311 // pp_222314 // pp_222315 // pp_33245 // pp_30999 // pp_130611 // pp_238760 // pp_202950 // pp_166948 // pp_249177 // pp_249176 // pp_218240 // pp_199951 // pp_173694 // pp_27542 // pp_140153 // pp_140620 // pp_30351 // pp_140156 // pp_140155 // pp_140154 // pp_134679 // pp_54655 // pp_116357 // pp_193680 // pp_23583 // pp_63613 // pp_63611 // pp_174409 // pp_128072 // pp_209491 // pp_209492 // pp_209493 // pp_76509 // pp_209495 // pp_98965 // pp_118808 // pp_76507 // pp_45450 // pp_87150 // pp_243381 // pp_243386 // pp_243387 // pp_252034 // pp_26030 // pp_243388 // pp_243389 // pp_203549 // pp_100321 // pp_20900 // pp_102137 // pp_127358 // pp_37183 // pp_213417 // pp_85338 // pp_127356 // pp_127357 // pp_9421 // pp_9131 // pp_33750 // pp_218168 // pp_243490 // pp_64712 // pp_64711 // pp_218169 // pp_151072 // pp_151071 // pp_131094 // pp_101028 // pp_176797 // pp_22461 // pp_172241 // pp_63361 // pp_227990 // pp_205249 // pp_247829 // pp_247828 // pp_186280 // pp_247827 // pp_155796 // pp_155795 // pp_65820 // pp_152411 // pp_152410 // pp_195196 // pp_124854 // pp_124856 // pp_124857 // pp_224299 // pp_224298 // pp_96482 // pp_96483 // pp_87442 // pp_87443 // pp_87444 // pp_87445 // pp_84527 // pp_137234 // pp_57758 // pp_148003 // pp_148002 // pp_65819 // pp_137232 // pp_137233 // pp_57750 // pp_57752 // pp_137238 // pp_57757 // pp_57756 // pp_64483 // pp_240939 // pp_225216 // pp_225217 // pp_64487 // pp_64486 // pp_64485 // pp_224344 // pp_64489 // pp_64488 // pp_225218 // pp_225219 // pp_224343 // pp_75086 // pp_234469 // pp_234468 // pp_205102 // pp_165712 // pp_165713 // pp_165714 // pp_127739 // pp_62715 // pp_100372 // pp_100371 // pp_100370 // pp_201173 // pp_201172 // pp_201171 // pp_201170 // pp_146098 // pp_210388 // pp_234262 // pp_234261 // pp_239996 // pp_35610 // pp_125320 // pp_239998 // pp_239999 // pp_16735 // pp_107995 // pp_138853 // pp_183660 // pp_127737 // pp_62150 // pp_142418 // pp_136618 // pp_142414 // pp_219075 // pp_142417 // pp_66254 // pp_66255 // pp_229906 // pp_89442 // pp_89443 // pp_89440 // pp_89441 // pp_108872 // pp_89444 // pp_134549 // pp_134548 // pp_38709 // pp_134547 // pp_134545 // pp_176968 // pp_79746 // pp_183662 // pp_176752 // pp_67728 // pp_67727 // pp_67726 // pp_67725 // pp_108877 // pp_29041 // pp_253202 // pp_253203 // pp_253201 // pp_253206 // pp_253207 // pp_253205 // pp_253208 // pp_253209 // pp_188536 // pp_120439 // pp_210867 // pp_182458 // pp_182459 // pp_154672 // pp_182457 // pp_102382 // pp_97788 // pp_97789 // pp_168601 // pp_168600 // pp_154677 // pp_35998 // pp_96486 // pp_177027 // pp_126184 // pp_184849 // pp_184847 // pp_213718 // pp_213719 // pp_213717 // pp_174432 // pp_174431 // pp_174430 // pp_58062 // pp_58063 // pp_58060 // pp_99956 // pp_58066 // pp_124005 // pp_58065 // pp_236285 // pp_236281 // pp_238915 // pp_238914 // pp_26029 // pp_198678 // pp_158220 // pp_158221 // pp_158222 // pp_158223 // pp_208302 // pp_209179 // pp_245879 // pp_213895 // pp_242392 // pp_242393 // pp_242391 // pp_245877 // pp_154141 // pp_154142 // pp_154144 // pp_115946 // pp_95895 // pp_95896 // pp_95897 // pp_211567 // pp_83024 // pp_198677 // pp_78628 // pp_78629 // pp_198676 // pp_72501 // pp_72500 // pp_72502 // pp_148162 // pp_148163 // pp_148160 // pp_148161 // pp_58736 // pp_96481 // pp_93331 // pp_93330 // pp_245232 // pp_17297 // pp_247830 // pp_154368 // pp_247832 // pp_78484 // pp_39558 // pp_171803 // pp_171804 // pp_78488 // pp_48679 // pp_233613 // pp_120836 // pp_120837 // pp_120838 // pp_240894 // pp_240893 // pp_164207 // pp_184520 // pp_144029 // pp_144028 // pp_144027 // pp_172521 // pp_232219 // pp_172587 // pp_59522 // pp_224351 // pp_59523 // pp_12350 // pp_105427 // pp_12190 // pp_234477 // pp_234470 // pp_100367 // pp_100368 // pp_100369 // pp_19899 // pp_250647 // pp_459 // pp_108971 // pp_108970 // pp_108973 // pp_31132 // pp_51482 // pp_201168 // pp_112400 // pp_201762 // pp_201763 // pp_201760 // pp_201761 // pp_201766 // pp_201765 // pp_159467 // pp_108575 // pp_78317 // pp_108571 // pp_108573 // pp_108572 // pp_224296 // pp_127402 // pp_66248 // pp_117763 // pp_179443 // pp_224295 // pp_86293 // pp_63362 // pp_208231 // pp_179442 // pp_108880 // pp_73808 // pp_73807 // pp_73806 // pp_138287 // pp_237920 // pp_191247 // pp_134550 // pp_134551 // pp_216628 // pp_216626 // pp_195922 // pp_106108 // pp_120712 // pp_174548 // pp_226725 // pp_196750 // pp_226726 // pp_115407 // pp_115408 // pp_208303 // pp_213896 // pp_208301 // pp_208300 // pp_213899 // pp_213898 // pp_249377 // pp_249379 // pp_249378 // pp_180191 // pp_77858 // pp_173692 // pp_217570 // pp_217571 // pp_217572 // pp_137236 // pp_93100 // pp_117389 // pp_183464 // pp_125008 // pp_183469 // pp_30731 // pp_232068 // pp_243142 // pp_184854 // pp_184850 // pp_184851 // pp_174428 // pp_174429 // pp_102336 // pp_102339 // pp_218530 // pp_174427 // pp_120792 // pp_44794 // pp_44796 // pp_238902 // pp_238903 // pp_222598 // pp_59920 // pp_206187 // pp_206186 // pp_206185 // pp_206184 // pp_206189 // pp_206188 // pp_175065 // pp_32177 // pp_44171 // pp_87733 // pp_102376 // pp_87736 // pp_87737 // pp_87734 // pp_234313 // pp_26653 // pp_122227 // pp_87042 // pp_87043 // pp_148157 // pp_31857 // pp_148155 // pp_185688 // pp_148159 // pp_148158 // pp_81855 // pp_81857 // pp_81856 // pp_48931 // pp_252014 // pp_122139 // pp_122138 // pp_78943 // pp_200001 // pp_78941 // pp_78940 // pp_64351 // pp_99149 // pp_122137 // pp_184517 // pp_184519 // pp_120808 // pp_203580 // pp_162602 // pp_203582 // pp_143701 // pp_143700 // pp_134803 // pp_134806 // pp_134804 // pp_134805 // pp_220334 // pp_220332 // pp_220333 // pp_211653 // pp_252750 // pp_200170 // pp_200171 // pp_211658 // pp_200174 // pp_107680 // pp_204103 // pp_204102 // pp_204105 // pp_195082 // pp_195081 // pp_195080 // pp_114543 // pp_114542 // pp_154457 // pp_154456 // pp_180192 // pp_127735 // pp_180190 // pp_180195 // pp_180194 // pp_155353 // pp_155352 // pp_154454 // pp_155355 // pp_155354 // pp_118403 // pp_118404 // pp_118406 // pp_118407 // pp_108968 // pp_108969 // pp_98233 // pp_98232 // pp_25657 // pp_95314 // pp_180175 // pp_180177 // pp_180176 // pp_195158 // pp_86835 // pp_86832 // pp_58672 // pp_86838 // pp_35631 // pp_88922 // pp_185205 // pp_185206 // pp_136632 // pp_136631 // pp_136630 // pp_148627 // pp_90920 // pp_165190 // pp_117711 // pp_117710 // pp_160858 // pp_160859 // pp_63353 // pp_97790 // pp_94685 // pp_100162 // pp_100163 // pp_100160 // pp_202005 // pp_135544 // pp_58802 // pp_98129 // pp_98128 // pp_82405 // pp_173318 // pp_178280 // pp_178281 // pp_178282 // pp_178283 // pp_178284 // pp_178285 // pp_226738 // pp_226739 // pp_244071 // pp_244076 // pp_168595 // pp_168594 // pp_168597 // pp_168596 // pp_115410 // pp_168592 // pp_199694 // pp_168599 // pp_119559 // pp_198430 // pp_173317 // pp_191796 // pp_228431 // pp_173314 // pp_110728 // pp_245612 // pp_245610 // pp_245611 // pp_222596 // pp_183835 // pp_218634 // pp_218632 // pp_218633 // pp_218630 // pp_218631 // pp_148629 // pp_148628 // pp_179098 // pp_76642 // pp_76643 // pp_76641 // pp_49157 // pp_161459 // pp_161458 // pp_129452 // pp_119557 // pp_182589 // pp_73234 // pp_73230 // pp_73231 // pp_73232 // pp_73233 // pp_10017 // pp_105683 // pp_85341 // pp_85340 // pp_218528 // pp_218529 // pp_85345 // pp_61463 // pp_85347 // pp_85346 // pp_218526 // pp_218527 // pp_223501 // pp_120789 // pp_60155 // pp_208176 // pp_208177 // pp_208178 // pp_208179 // pp_19615 // pp_206194 // pp_206195 // pp_206196 // pp_206197 // pp_206190 // pp_206191 // pp_206192 // pp_129944 // pp_10491 // pp_243287 // pp_243286 // pp_243285 // pp_243284 // pp_179100 // pp_127301 // pp_223434 // pp_223435 // pp_9108 // pp_205400 // pp_205406 // pp_205404 // pp_82933 // pp_225223 // pp_82934 // pp_194611 // pp_196142 // pp_196141 // pp_196140 // pp_249968 // pp_183833 // pp_75217 // pp_75218 // pp_75219 // pp_161986 // pp_249966 // pp_249967 // pp_253218 // pp_243467 // pp_212025 // pp_87732 // pp_183832 // pp_212026 // pp_138511 // pp_174675 // pp_112397 // pp_174677 // pp_174676 // pp_219080 // pp_155255 // pp_222634 // pp_112398 // pp_112399 // pp_124800 // pp_99151 // pp_99150 // pp_191883 // pp_120811 // pp_78156 // pp_110731 // pp_148038 // pp_228702 // pp_27069 // pp_252202 // pp_41950 // pp_96479 // pp_96478 // pp_106650 // pp_198343 // pp_147750 // pp_185698 // pp_250120 // pp_149812 // pp_36714 // pp_120713 // pp_175659 // pp_147751 // pp_117854 // pp_117855 // pp_38374 // pp_251645 // pp_125224 // pp_125225 // pp_88852 // pp_15768 // pp_119596 // pp_101301 // pp_119590 // pp_155438 // pp_225150 // pp_101303 // pp_155433 // pp_101302 // pp_180188 // pp_155437 // pp_155434 // pp_155435 // pp_15548 // pp_109799 // pp_109793 // pp_109796 // pp_109797 // pp_109795 // pp_14562 // pp_220671 // pp_141054 // pp_498 // pp_19995 // pp_192017 // pp_941 // pp_192016 // pp_24268 // pp_195142 // pp_125319 // pp_195140 // pp_195146 // pp_195144 // pp_195145 // pp_221079 // pp_52022 // pp_148156 // pp_183664 // pp_183665 // pp_183666 // pp_183667 // pp_149547 // pp_149546 // pp_149545 // pp_117709 // pp_169475 // pp_149549 // pp_149548 // pp_136629 // pp_98116 // pp_31858 // pp_178141 // pp_100157 // pp_62359 // pp_234638 // pp_234639 // pp_180909 // pp_62358 // pp_83401 // pp_83402 // pp_83403 // pp_83404 // pp_69473 // pp_100159 // pp_100158 // pp_71040 // pp_69472 // pp_6127 // pp_135024 // pp_141007 // pp_193208 // pp_30401 // pp_30159 // pp_202135 // pp_237230 // pp_237232 // pp_140441 // pp_140440 // pp_140443 // pp_10640 // pp_73428 // pp_235829 // pp_213679 // pp_148632 // pp_148633 // pp_148630 // pp_148631 // pp_213075 // pp_148634 // pp_148635 // pp_213079 // pp_175252 // pp_183830 // pp_34098 // pp_177925 // pp_34097 // pp_34096 // pp_217557 // pp_140538 // pp_73229 // pp_73228 // pp_73226 // pp_73225 // pp_73224 // pp_160317 // pp_160316 // pp_160313 // pp_85336 // pp_85337 // pp_239783 // pp_239782 // pp_130612 // pp_130610 // pp_117454 // pp_195775 // pp_195774 // pp_195777 // pp_195776 // pp_222280 // pp_34386 // pp_82080 // pp_195778 // pp_162694 // pp_123082 // pp_123081 // pp_79033 // pp_110729 // pp_200210 // pp_216130 // pp_78942 // pp_177806 // pp_194608 // pp_194609 // pp_64350 // pp_223396 // pp_223395 // pp_17550 // pp_25310 // pp_64355 // pp_173693 // pp_243187 // pp_243188 // pp_199775 // pp_32532 // pp_106649 // pp_17136 // pp_219085 // pp_39500 // pp_110709 // pp_110708 // pp_120863 // pp_120862 // pp_34776 // pp_161290 // pp_248518 // pp_149807 // pp_227564 // pp_227565 // pp_227566 // pp_227567 // pp_227563 // pp_202033 // pp_184409 // pp_184408 // pp_184407 // pp_87316 // pp_230122 // pp_203490 // pp_79765 // pp_79766 // pp_79767 // pp_225146 // pp_225147 // pp_225148 // pp_225149 // pp_205325 // pp_210614 // pp_144030 // pp_94209 // pp_211741 // pp_162885 // pp_198342 // pp_198341 // pp_198340 // pp_198344 // pp_119595 // pp_119594 // pp_119597 // pp_4502 // pp_119591 // pp_101300 // pp_119593 // pp_119592 // pp_116355 // pp_23204 // pp_181970 // pp_158445 // pp_69471 // pp_118261 // pp_118262 // pp_118263 // pp_118264 // pp_118265 // pp_117863 // pp_117862 // pp_134680 // pp_149554 // pp_149550 // pp_149551 // pp_149552 // pp_149553 // pp_238724 // pp_237919 // pp_224294 // pp_237916 // pp_237917 // pp_115354 // pp_115353 // pp_115352 // pp_119111 // pp_119110 // pp_31163 // pp_71039 // pp_31165 // pp_74200 // pp_178114 // pp_183230 // pp_207962 // pp_207963 // pp_94578 // pp_94579 // pp_136823 // pp_94576 // pp_94577 // pp_120304 // pp_120305 // pp_161238 // pp_120301 // pp_120302 // pp_120303 // pp_89744 // pp_87091 // pp_198905 // pp_198904 // pp_198906 // pp_198901 // pp_198900 // pp_198903 // pp_198902 // pp_198682 // pp_157863 // pp_33236 // pp_156842 // pp_11253 // pp_198681 // pp_177891 // pp_177892 // pp_94185 // pp_215648 // pp_154859 // pp_140858 // pp_215649 // pp_154858 // pp_101639 // pp_101638 // pp_73214 // pp_94188 // pp_128046 // pp_204104 // pp_237779 // pp_204106 // pp_87151 // pp_168159 // pp_205399 // pp_243384 // pp_4195 // pp_205393 // pp_199934 // pp_33495 // pp_76508 // pp_76229 // pp_232435 // pp_232436 // pp_232437 // pp_248743 // pp_102169 // pp_247457 // pp_183289 // pp_216129 // pp_150283 // pp_41396 // pp_186279 // pp_130824 // pp_72765 // pp_72764 // pp_72767 // pp_72766 // pp_72945 // pp_72944 // pp_72947 // pp_72946 // pp_72948 // pp_99846 // pp_9672 // pp_17560 // pp_104759 // pp_218594 // pp_199933 // pp_243409 // pp_3472 // pp_111821 // pp_204107 // pp_123500 // pp_190628 // pp_203028 // pp_251535 // pp_203027 // pp_203026 // pp_203025 // pp_203024 // pp_173151 // pp_173150 // pp_173153 // pp_208079 // pp_186096 // pp_27049 // pp_194563 // pp_155350 // pp_202866 // pp_202867 // pp_202868 // pp_92510 // pp_92511 // pp_155523 // pp_208078 // pp_42371 // pp_116903 // pp_145355 // pp_155256 // pp_153570 // pp_153573 // pp_153572 // pp_153574 // pp_153578 // pp_155258 // pp_155259 // pp_87308 // pp_100328 // pp_100329 // pp_100324 // pp_100325 // pp_100326 // pp_75015 // pp_75013 // pp_100322 // pp_21915 // pp_87098 // pp_87093 // pp_79771 // pp_79770 // pp_79777 // pp_87095 // pp_79774 // pp_178476 // pp_200387 // pp_69089 // pp_124992 // pp_48144 // pp_211200 // pp_200388 // pp_250113 // pp_119589 // pp_88940 // pp_48381 // pp_86840 // pp_195160 // pp_201757 // pp_195162 // pp_172168 // pp_126938 // pp_201756 // pp_126935 // pp_126934 // pp_126937 // pp_126936 // pp_126931 // pp_126930 // pp_126933 // pp_126932 // pp_111443 // pp_111447 // pp_111446 // pp_111445 // pp_111444 // pp_185091 // pp_185090 // pp_172363 // pp_172362 // pp_172365 // pp_180093 // pp_172366 // pp_8506 // pp_183828 // pp_64710 // pp_187035 // pp_173152 // pp_100135 // pp_47658 // pp_206978 // pp_100136 // pp_220721 // pp_100132 // pp_71534 // pp_146610 // pp_146611 // pp_201759 // pp_179540 // pp_179541 // pp_179543 // pp_179544 // pp_183229 // pp_136779 // pp_51845 // pp_158912 // pp_173154 // pp_58674 // pp_99505 // pp_58673 // pp_194887 // pp_214392 // pp_124421 // pp_124420 // pp_124423 // pp_124422 // pp_233792 // pp_124424 // pp_48680 // pp_134118 // pp_134117 // pp_159933 // pp_85008 // pp_85009 // pp_212264 // pp_195157 // pp_100597 // pp_101027 // pp_157672 // pp_157673 // pp_208297 // pp_208296 // pp_198625 // pp_157674 // pp_198628 // pp_86004 // pp_232221 // pp_208298 // pp_78939 // pp_237781 // pp_237780 // pp_157498 // pp_86447 // pp_102378 // pp_102377 // pp_86448 // pp_201758 // pp_213897 // pp_90487 // pp_90488 // pp_90489 // pp_98905 // pp_101490 // pp_167077 // pp_167076 // pp_167075 // pp_11484 // pp_192312 // pp_167079 // pp_167078 // pp_182460 // pp_243075 // pp_76566 // pp_167090 // pp_128850 // pp_167094 // pp_128853 // pp_104760 // pp_172760 // pp_155799 // pp_196137 // pp_154708 // pp_238876 // pp_196139 // pp_123356 // pp_247772 // pp_123354 // pp_194159 // pp_228649 // pp_112587 // pp_112585 // pp_112584 // pp_207703 // pp_145749 // pp_145748 // pp_248681 // pp_145747 // pp_125318 // pp_154448 // pp_26053 // pp_26056 // pp_26057 // pp_26054 // pp_26055 // pp_78160 // pp_229609 // pp_224044 // pp_53038 // pp_27054 // pp_27050 // pp_16379 // pp_173148 // pp_173149 // pp_92509 // pp_38902 // pp_178278 // pp_89200 // pp_89204 // pp_89205 // pp_38348 // pp_153567 // pp_170544 // pp_153568 // pp_153569 // pp_16117 // pp_200020 // pp_204380 // pp_127630 // pp_245637 // pp_68072 // pp_68675 // pp_52499 // pp_134912 // pp_172364 // pp_221739 // pp_177605 // pp_224297 // pp_55823 // pp_211566 // pp_96480 // pp_234002 // pp_234001 // pp_234000 // pp_119627 // pp_165339 // pp_172174 // pp_172175 // pp_119629 // pp_119628 // pp_172173 // pp_95519 // pp_185088 // pp_185089 // pp_96485 // pp_95515 // pp_111459 // pp_95517 // pp_95516 // pp_179441 // pp_179440 // pp_89978 // pp_89979 // pp_188319 // pp_188318 // pp_5769 // pp_178137 // pp_14997 // pp_99476 // pp_99477 // pp_148004 // pp_73667 // pp_233418 // pp_68433 // pp_233415 // pp_233414 // pp_233417 // pp_233416 // pp_233413 // pp_234314 // pp_221283 // pp_221282 // pp_221281 // pp_179537 // pp_143233 // pp_44990 // pp_233329 // pp_233328 // pp_139463 // pp_253466 // pp_100052 // pp_64482 // pp_129113 // pp_129114 // pp_129115 // pp_198431 // pp_164312 // pp_179280 // pp_139464 // pp_119006 // pp_119005 // pp_119004 // pp_63049 // pp_236151 // pp_236150 // pp_209535 // pp_209534 // pp_219560 // pp_217785 // pp_219562 // pp_75083 // pp_213720 // pp_75085 // pp_47024 // pp_34048 // pp_7508
GO:0009725	P	response to hormone stimulus	16	316	1949	90556	0.0021	0.039	// pp_219257 // pp_194282 // pp_219255 // pp_219254 // pp_129922 // pp_129921 // pp_152013 // pp_129928 // pp_205775 // pp_205774 // pp_205776 // pp_205773 // pp_194280 // pp_129930 // pp_196325 // pp_129935	// pp_169307 // pp_169306 // pp_169305 // pp_169304 // pp_169303 // pp_116692 // pp_169309 // pp_112824 // pp_112825 // pp_112823 // pp_188768 // pp_188769 // pp_51643 // pp_51645 // pp_51644 // pp_219170 // pp_51646 // pp_169547 // pp_169546 // pp_211958 // pp_211959 // pp_211956 // pp_211957 // pp_234164 // pp_234165 // pp_234166 // pp_115251 // pp_234161 // pp_234162 // pp_234163 // pp_119014 // pp_119013 // pp_80838 // pp_80839 // pp_226187 // pp_226186 // pp_128450 // pp_128451 // pp_128452 // pp_80837 // pp_128454 // pp_128455 // pp_209529 // pp_224321 // pp_120229 // pp_131153 // pp_131152 // pp_131151 // pp_131150 // pp_23503 // pp_139314 // pp_171924 // pp_213149 // pp_209411 // pp_89178 // pp_89773 // pp_236148 // pp_236149 // pp_208433 // pp_208432 // pp_208924 // pp_208929 // pp_214112 // pp_236146 // pp_236147 // pp_31958 // pp_16735 // pp_192829 // pp_213362 // pp_125326 // pp_172989 // pp_247372 // pp_231815 // pp_231814 // pp_231813 // pp_231812 // pp_231811 // pp_147606 // pp_72265 // pp_72266 // pp_212564 // pp_212565 // pp_212566 // pp_212567 // pp_220806 // pp_220804 // pp_220805 // pp_155713 // pp_213768 // pp_155711 // pp_155717 // pp_155716 // pp_155715 // pp_155714 // pp_155719 // pp_155718 // pp_213765 // pp_213764 // pp_213767 // pp_213766 // pp_89198 // pp_85610 // pp_81169 // pp_81168 // pp_150567 // pp_150566 // pp_150565 // pp_42235 // pp_247847 // pp_214934 // pp_169549 // pp_169548 // pp_51647 // pp_41583 // pp_64421 // pp_64420 // pp_152013 // pp_64422 // pp_152014 // pp_65931 // pp_202903 // pp_202902 // pp_73275 // pp_91777 // pp_92890 // pp_111036 // pp_111037 // pp_211547 // pp_173589 // pp_211549 // pp_211548 // pp_228976 // pp_228975 // pp_235794 // pp_65113 // pp_235790 // pp_235791 // pp_235792 // pp_235793 // pp_153619 // pp_30540 // pp_116688 // pp_116689 // pp_251018 // pp_37902 // pp_251017 // pp_251233 // pp_108905 // pp_108906 // pp_108907 // pp_108908 // pp_28661 // pp_28660 // pp_74080 // pp_201114 // pp_56778 // pp_169311 // pp_56773 // pp_56774 // pp_56775 // pp_56776 // pp_56777 // pp_192106 // pp_192105 // pp_192104 // pp_192103 // pp_192102 // pp_192101 // pp_192100 // pp_219549 // pp_179247 // pp_179246 // pp_120230 // pp_120231 // pp_120232 // pp_164209 // pp_164208 // pp_172315 // pp_233613 // pp_233612 // pp_238715 // pp_233610 // pp_238713 // pp_238712 // pp_233614 // pp_73436 // pp_73433 // pp_159810 // pp_192210 // pp_192214 // pp_213150 // pp_226185 // pp_226184 // pp_89769 // pp_89768 // pp_87902 // pp_208930 // pp_208931 // pp_194831 // pp_152059 // pp_73567 // pp_168681 // pp_168680 // pp_168682 // pp_126271 // pp_144078 // pp_182438 // pp_212775 // pp_212777 // pp_212776 // pp_132361 // pp_182436 // pp_182437 // pp_182435 // pp_209267 // pp_209266 // pp_172990 // pp_172991 // pp_26621 // pp_177836 // pp_177837 // pp_177834 // pp_177835 // pp_177832 // pp_177833 // pp_199102 // pp_199103 // pp_199101 // pp_122496 // pp_122495 // pp_168834 // pp_174690 // pp_213772 // pp_213773 // pp_202084 // pp_130957 // pp_97364 // pp_122566 // pp_95921 // pp_89185 // pp_89184 // pp_151115 // pp_151116 // pp_202085 // pp_247850 // pp_190066 // pp_227799 // pp_227798 // pp_227796 // pp_227795 // pp_76956 // pp_132033 // pp_76955 // pp_205647 // pp_93739 // pp_93738 // pp_93737 // pp_82086 // pp_93735 // pp_205648 // pp_93731 // pp_129926 // pp_152007 // pp_65929 // pp_65928 // pp_65927 // pp_152008 // pp_152009 // pp_229562 // pp_229563 // pp_229560 // pp_129928 // pp_181189 // pp_181187 // pp_181186 // pp_181185 // pp_181184 // pp_27400 // pp_106725 // pp_36312 // pp_83913 // pp_220231 // pp_83914 // pp_211558 // pp_205820 // pp_111006 // pp_111005 // pp_211550 // pp_211552 // pp_211554 // pp_211555 // pp_211556 // pp_211557 // pp_152136 // pp_152137 // pp_195120 // pp_195121 // pp_195122 // pp_207081 // pp_207080 // pp_56541 // pp_207082 // pp_56547 // pp_207084 // pp_207087 // pp_207086 // pp_207089 // pp_207088 // pp_7320 // pp_215856 // pp_162698 // pp_162699 // pp_89981 // pp_89980 // pp_204203 // pp_204206 // pp_204207 // pp_204204 // pp_204205 // pp_58776 // pp_58777 // pp_58774 // pp_58772 // pp_58773 // pp_58770 // pp_58771 // pp_28657 // pp_153806 // pp_84067 // pp_124466 // pp_185094 // pp_185097 // pp_212094 // pp_89177 // pp_80760 // pp_186951 // pp_80762 // pp_80766 // pp_186950 // pp_219550 // pp_219551 // pp_219552 // pp_219553 // pp_219557 // pp_219558 // pp_186955 // pp_161354 // pp_161355 // pp_161356 // pp_66617 // pp_161350 // pp_116652 // pp_161352 // pp_161353 // pp_159915 // pp_159914 // pp_233608 // pp_233609 // pp_135331 // pp_135330 // pp_233606 // pp_233607 // pp_164210 // pp_135338 // pp_104832 // pp_104834 // pp_208893 // pp_208892 // pp_208891 // pp_208890 // pp_67424 // pp_195782 // pp_67427 // pp_8648 // pp_11759 // pp_73519 // pp_73518 // pp_25845 // pp_209274 // pp_209275 // pp_209270 // pp_209271 // pp_209272 // pp_54850 // pp_171709 // pp_121607 // pp_140114 // pp_140113 // pp_140112 // pp_155843 // pp_132360 // pp_132362 // pp_164207 // pp_195807 // pp_195806 // pp_195805 // pp_195803 // pp_195802 // pp_195800 // pp_195809 // pp_195808 // pp_121732 // pp_121730 // pp_121731 // pp_45624 // pp_205654 // pp_205653 // pp_205651 // pp_224659 // pp_224658 // pp_229559 // pp_19803 // pp_224650 // pp_181190 // pp_181191 // pp_185197 // pp_216214 // pp_202086 // pp_202087 // pp_186402 // pp_86496 // pp_86497 // pp_202082 // pp_202083 // pp_145282 // pp_78385 // pp_78384 // pp_133173 // pp_133172 // pp_12035 // pp_133170 // pp_133174 // pp_110782 // pp_247668 // pp_247663 // pp_247662 // pp_247665 // pp_247664 // pp_247667 // pp_247666 // pp_57799 // pp_57798 // pp_129930 // pp_129931 // pp_129932 // pp_129934 // pp_129935 // pp_62441 // pp_136908 // pp_62443 // pp_62444 // pp_136907 // pp_136906 // pp_83479 // pp_83478 // pp_83475 // pp_83477 // pp_83476 // pp_147790 // pp_231958 // pp_58767 // pp_147793 // pp_58769 // pp_58768 // pp_82170 // pp_195577 // pp_143473 // pp_15861 // pp_23848 // pp_128448 // pp_188868 // pp_56752 // pp_44394 // pp_233706 // pp_233708 // pp_241191 // pp_135329 // pp_133171 // pp_135327 // pp_198502 // pp_198505 // pp_185195 // pp_85459 // pp_251551 // pp_208889 // pp_222218 // pp_222215 // pp_195781 // pp_222217 // pp_222216 // pp_195784 // pp_173790 // pp_238959 // pp_238958 // pp_243209 // pp_253174 // pp_231866 // pp_231864 // pp_231865 // pp_73740 // pp_86618 // pp_73272 // pp_212568 // pp_67414 // pp_73276 // pp_122545 // pp_168835 // pp_236244 // pp_45262 // pp_118948 // pp_203577 // pp_103934 // pp_103935 // pp_247054 // pp_247055 // pp_16815 // pp_195920 // pp_195922 // pp_209136 // pp_196325 // pp_136909 // pp_224645 // pp_224646 // pp_224647 // pp_224648 // pp_224649 // pp_224318 // pp_224319 // pp_64274 // pp_216223 // pp_209506 // pp_216227 // pp_216226 // pp_216225 // pp_216224 // pp_216228 // pp_152735 // pp_152736 // pp_152737 // pp_252289 // pp_252288 // pp_251552 // pp_251553 // pp_252285 // pp_252284 // pp_252287 // pp_252286 // pp_152738 // pp_152739 // pp_180474 // pp_180475 // pp_180470 // pp_180472 // pp_180473 // pp_47185 // pp_48322 // pp_78918 // pp_81167 // pp_252917 // pp_252918 // pp_135643 // pp_118165 // pp_235741 // pp_235740 // pp_118169 // pp_118168 // pp_136918 // pp_136919 // pp_136913 // pp_136911 // pp_136916 // pp_62439 // pp_136914 // pp_136915 // pp_129764 // pp_70537 // pp_129763 // pp_252649 // pp_70538 // pp_165721 // pp_165720 // pp_110482 // pp_165722 // pp_165724 // pp_165727 // pp_216407 // pp_252826 // pp_127806 // pp_214830 // pp_127805 // pp_173049 // pp_173048 // pp_142517 // pp_142516 // pp_221782 // pp_111751 // pp_147791 // pp_170669 // pp_107769 // pp_107768 // pp_188871 // pp_188872 // pp_188697 // pp_162700 // pp_162701 // pp_188698 // pp_60617 // pp_186947 // pp_35542 // pp_241189 // pp_14234 // pp_84136 // pp_159933 // pp_159932 // pp_159931 // pp_196525 // pp_20037 // pp_159935 // pp_160884 // pp_184038 // pp_184039 // pp_128704 // pp_73280 // pp_202079 // pp_107398 // pp_159809 // pp_173787 // pp_173788 // pp_243210 // pp_243211 // pp_243212 // pp_243213 // pp_218461 // pp_97751 // pp_103640 // pp_97990 // pp_233955 // pp_7925 // pp_87828 // pp_81653 // pp_200747 // pp_243105 // pp_81655 // pp_81654 // pp_68432 // pp_213769 // pp_22679 // pp_205780 // pp_237703 // pp_237704 // pp_95919 // pp_95918 // pp_95917 // pp_95916 // pp_204819 // pp_173124 // pp_173125 // pp_173126 // pp_173127 // pp_173122 // pp_173123 // pp_173128 // pp_152012 // pp_197209 // pp_197208 // pp_64282 // pp_197207 // pp_224413 // pp_224412 // pp_89064 // pp_89065 // pp_87392 // pp_87393 // pp_87394 // pp_87395 // pp_87396 // pp_224320 // pp_129422 // pp_129423 // pp_129420 // pp_129421 // pp_185775 // pp_112503 // pp_112502 // pp_112501 // pp_112500 // pp_151122 // pp_151123 // pp_34541 // pp_118171 // pp_118173 // pp_172313 // pp_57804 // pp_57801 // pp_57800 // pp_57803 // pp_57802 // pp_220370 // pp_220371 // pp_220372 // pp_116404 // pp_187048 // pp_136921 // pp_136920 // pp_79500 // pp_101258 // pp_137502 // pp_205819 // pp_137500 // pp_137501 // pp_137504 // pp_43435 // pp_66610 // pp_66611 // pp_186953 // pp_66613 // pp_66614 // pp_186954 // pp_186957 // pp_186956 // pp_66618 // pp_66619 // pp_109838 // pp_186952 // pp_225771 // pp_152063 // pp_225903 // pp_184041 // pp_184040 // pp_184043 // pp_184042 // pp_73270 // pp_73271 // pp_156974 // pp_73273 // pp_73274 // pp_237065 // pp_22083 // pp_73277 // pp_73278 // pp_73279 // pp_217127 // pp_217126 // pp_217125 // pp_192099 // pp_192098 // pp_217128 // pp_197757 // pp_80759 // pp_159811 // pp_159812 // pp_159813 // pp_159814 // pp_212889 // pp_212888 // pp_30690 // pp_212887 // pp_102077 // pp_209028 // pp_89654 // pp_150353 // pp_209021 // pp_130040 // pp_61952 // pp_200164 // pp_157159 // pp_104861 // pp_104860 // pp_209931 // pp_209930 // pp_132358 // pp_132359 // pp_132354 // pp_132355 // pp_132352 // pp_132353 // pp_151807 // pp_148573 // pp_194159 // pp_53269 // pp_58049 // pp_243394 // pp_214962 // pp_214960 // pp_214961 // pp_73724 // pp_73725 // pp_73723 // pp_197210 // pp_197211 // pp_18302 // pp_151065 // pp_151064 // pp_151063 // pp_151062 // pp_41514 // pp_212263 // pp_212266 // pp_212265 // pp_212264 // pp_68605 // pp_68604 // pp_68606 // pp_68601 // pp_155125 // pp_68602 // pp_195878 // pp_195879 // pp_195876 // pp_195875 // pp_225114 // pp_225113 // pp_225112 // pp_99112 // pp_66609 // pp_127735 // pp_37955 // pp_62388 // pp_62387 // pp_195780 // pp_234412 // pp_234415 // pp_234416 // pp_234417 // pp_219632 // pp_235439 // pp_189450 // pp_131269 // pp_131268 // pp_66605 // pp_186945 // pp_131265 // pp_131264 // pp_186948 // pp_131266 // pp_131261 // pp_131262 // pp_92806 // pp_92805 // pp_170640 // pp_179434 // pp_105830 // pp_138428 // pp_138429 // pp_74617 // pp_219042 // pp_219043 // pp_219040 // pp_219041 // pp_219044 // pp_199792 // pp_199790 // pp_47434 // pp_157360 // pp_157361 // pp_58544 // pp_89477 // pp_89476 // pp_89475 // pp_89474 // pp_89473 // pp_89472 // pp_89471 // pp_98156 // pp_98157 // pp_89478 // pp_230596 // pp_179327 // pp_164164 // pp_164165 // pp_164167 // pp_73269 // pp_91779 // pp_33408 // pp_91775 // pp_91774 // pp_148748 // pp_91776 // pp_91771 // pp_40013 // pp_91773 // pp_104982 // pp_104983 // pp_104984 // pp_104985 // pp_120356 // pp_120355 // pp_120354 // pp_120353 // pp_134771 // pp_249392 // pp_249391 // pp_56255 // pp_140715 // pp_140714 // pp_237659 // pp_237658 // pp_76298 // pp_140713 // pp_237657 // pp_237656 // pp_237655 // pp_237654 // pp_175211 // pp_175212 // pp_35580 // pp_194642 // pp_120644 // pp_120647 // pp_120646 // pp_120643 // pp_212093 // pp_249603 // pp_249602 // pp_193680 // pp_98417 // pp_98419 // pp_98418 // pp_58057 // pp_58056 // pp_58055 // pp_58054 // pp_58053 // pp_49912 // pp_58051 // pp_120645 // pp_214957 // pp_214959 // pp_214958 // pp_79072 // pp_73739 // pp_73738 // pp_46974 // pp_117170 // pp_117173 // pp_117172 // pp_75951 // pp_209928 // pp_209929 // pp_48869 // pp_231163 // pp_231162 // pp_214827 // pp_214826 // pp_214825 // pp_214824 // pp_169550 // pp_214829 // pp_214828 // pp_105051 // pp_105053 // pp_105052 // pp_163667 // pp_145279 // pp_145278 // pp_145277 // pp_145276 // pp_240625 // pp_2538 // pp_152011 // pp_250336 // pp_193920 // pp_235738 // pp_235739 // pp_235736 // pp_235737 // pp_235735 // pp_152010 // pp_152070 // pp_65629 // pp_152079 // pp_92925 // pp_109692 // pp_92927 // pp_92926 // pp_165718 // pp_137528 // pp_137529 // pp_109741 // pp_109740 // pp_137526 // pp_137527 // pp_225109 // pp_178510 // pp_226489 // pp_131271 // pp_94794 // pp_94795 // pp_94796 // pp_94797 // pp_94792 // pp_94793 // pp_94798 // pp_105828 // pp_105829 // pp_125325 // pp_105825 // pp_105826 // pp_105827 // pp_147603 // pp_40827 // pp_40826 // pp_147605 // pp_188001 // pp_188002 // pp_74624 // pp_74622 // pp_74623 // pp_74620 // pp_74621 // pp_199786 // pp_199787 // pp_199788 // pp_199789 // pp_160878 // pp_99416 // pp_100183 // pp_182165 // pp_66568 // pp_91781 // pp_91782 // pp_91783 // pp_115434 // pp_164289 // pp_164288 // pp_172972 // pp_155393 // pp_68400 // pp_119266 // pp_155392 // pp_81061 // pp_81062 // pp_155390 // pp_168073 // pp_249617 // pp_86494 // pp_86495 // pp_145286 // pp_145287 // pp_145280 // pp_145281 // pp_202080 // pp_202081 // pp_202088 // pp_202089 // pp_32745 // pp_231959 // pp_231956 // pp_231957 // pp_231954 // pp_231955 // pp_231953 // pp_231425 // pp_4885 // pp_228508 // pp_151782 // pp_136040 // pp_117169 // pp_117166 // pp_213897 // pp_117165 // pp_193580 // pp_156484 // pp_93205 // pp_93204 // pp_93203 // pp_211563 // pp_155712 // pp_211562 // pp_231502 // pp_64722 // pp_252648 // pp_64721 // pp_93841 // pp_214831 // pp_214832 // pp_214833 // pp_214834 // pp_214835 // pp_214836 // pp_72501 // pp_72500 // pp_72502 // pp_53150 // pp_248411 // pp_248410 // pp_166265 // pp_166267 // pp_166266 // pp_37041 // pp_9059 // pp_78484 // pp_78488 // pp_78489 // pp_193919 // pp_233611 // pp_238714 // pp_152064 // pp_152065 // pp_152060 // pp_152061 // pp_152062 // pp_158007 // pp_158008 // pp_152068 // pp_152069 // pp_65630 // pp_109681 // pp_109682 // pp_109688 // pp_110135 // pp_38550 // pp_152088 // pp_130041 // pp_200163 // pp_200162 // pp_200161 // pp_152082 // pp_152080 // pp_152081 // pp_144731 // pp_144730 // pp_205196 // pp_73439 // pp_41220 // pp_134778 // pp_134779 // pp_56259 // pp_56258 // pp_56257 // pp_56256 // pp_134772 // pp_134773 // pp_134774 // pp_134775 // pp_134776 // pp_134777 // pp_225395 // pp_207001 // pp_207000 // pp_207003 // pp_207002 // pp_174185 // pp_174183 // pp_174182 // pp_250339 // pp_250338 // pp_250337 // pp_186946 // pp_250335 // pp_250334 // pp_250333 // pp_250332 // pp_250331 // pp_66606 // pp_200749 // pp_200748 // pp_124551 // pp_119381 // pp_29234 // pp_66621 // pp_66620 // pp_219444 // pp_219445 // pp_219442 // pp_219443 // pp_186949 // pp_169677 // pp_164296 // pp_164297 // pp_164294 // pp_164295 // pp_164292 // pp_164293 // pp_164290 // pp_164291 // pp_59918 // pp_5681 // pp_157540 // pp_213895 // pp_213898 // pp_116708 // pp_116693 // pp_128324 // pp_128325 // pp_152744 // pp_209011 // pp_209018 // pp_245262 // pp_44957 // pp_44956 // pp_44955 // pp_44954 // pp_184856 // pp_44959 // pp_44958 // pp_157539 // pp_229564 // pp_85606 // pp_85607 // pp_85608 // pp_60103 // pp_60100 // pp_60101 // pp_60104 // pp_60105 // pp_231961 // pp_231960 // pp_124500 // pp_124501 // pp_186037 // pp_61859 // pp_61858 // pp_61857 // pp_61856 // pp_61855 // pp_61854 // pp_231981 // pp_231980 // pp_184858 // pp_127377 // pp_82168 // pp_184859 // pp_131812 // pp_131813 // pp_82169 // pp_124300 // pp_124301 // pp_247371 // pp_247370 // pp_194282 // pp_194280 // pp_93789 // pp_173050 // pp_173051 // pp_93782 // pp_93783 // pp_93781 // pp_93786 // pp_93787 // pp_93784 // pp_252651 // pp_136149 // pp_132131 // pp_132133 // pp_136145 // pp_136144 // pp_136147 // pp_136146 // pp_136143 // pp_136142 // pp_81853 // pp_172466 // pp_172467 // pp_212770 // pp_136384 // pp_129478 // pp_180350 // pp_60102 // pp_212778 // pp_195881 // pp_195880 // pp_203580 // pp_203582 // pp_68729 // pp_36252 // pp_112499 // pp_112498 // pp_154458 // pp_251550 // pp_74619 // pp_112497 // pp_112496 // pp_74618 // pp_152509 // pp_195810 // pp_68927 // pp_37121 // pp_224383 // pp_224382 // pp_68928 // pp_224384 // pp_195813 // pp_17936 // pp_154457 // pp_154456 // pp_186646 // pp_122204 // pp_186649 // pp_186648 // pp_124498 // pp_124499 // pp_118403 // pp_118404 // pp_131259 // pp_124497 // pp_143938 // pp_95314 // pp_95318 // pp_221804 // pp_47680 // pp_221803 // pp_226602 // pp_226600 // pp_188351 // pp_188353 // pp_188352 // pp_188355 // pp_226596 // pp_173429 // pp_173428 // pp_206982 // pp_206981 // pp_38718 // pp_114369 // pp_233106 // pp_192053 // pp_192054 // pp_226732 // pp_195812 // pp_225986 // pp_179390 // pp_146449 // pp_116715 // pp_116713 // pp_116710 // pp_116711 // pp_146443 // pp_237242 // pp_168448 // pp_51902 // pp_80884 // pp_14024 // pp_59204 // pp_139383 // pp_184863 // pp_184862 // pp_184861 // pp_184860 // pp_238802 // pp_21442 // pp_238800 // pp_209269 // pp_85613 // pp_85611 // pp_232121 // pp_144401 // pp_89107 // pp_89106 // pp_118166 // pp_209268 // pp_116650 // pp_61860 // pp_120071 // pp_82243 // pp_1125 // pp_243287 // pp_243286 // pp_243285 // pp_243284 // pp_151994 // pp_76429 // pp_151992 // pp_213770 // pp_213771 // pp_215855 // pp_62437 // pp_136152 // pp_136153 // pp_136151 // pp_18588 // pp_18582 // pp_153880 // pp_95920 // pp_205714 // pp_122567 // pp_66607 // pp_62438 // pp_180349 // pp_125155 // pp_68734 // pp_68731 // pp_68730 // pp_68733 // pp_68732 // pp_175658 // pp_175659 // pp_152510 // pp_152511 // pp_152512 // pp_152513 // pp_152514 // pp_152515 // pp_152516 // pp_152517 // pp_152518 // pp_788 // pp_68937 // pp_68936 // pp_68935 // pp_194281 // pp_38374 // pp_68932 // pp_68931 // pp_68930 // pp_173593 // pp_69040 // pp_167945 // pp_200165 // pp_153914 // pp_168833 // pp_168830 // pp_12532 // pp_158113 // pp_6580 // pp_173592 // pp_210603 // pp_219260 // pp_219261 // pp_169270 // pp_197967 // pp_252650 // pp_38112 // pp_39970 // pp_134718 // pp_134717 // pp_134714 // pp_134715 // pp_221810 // pp_248408 // pp_136148 // pp_188348 // pp_188349 // pp_188346 // pp_47679 // pp_206998 // pp_206999 // pp_206997 // pp_141954 // pp_114372 // pp_114373 // pp_217172 // pp_217173 // pp_142020 // pp_179388 // pp_179389 // pp_81854 // pp_244483 // pp_168450 // pp_74301 // pp_74300 // pp_11268 // pp_22301 // pp_87887 // pp_194956 // pp_194957 // pp_194958 // pp_194959 // pp_202506 // pp_114956 // pp_114957 // pp_202509 // pp_82087 // pp_93736 // pp_154007 // pp_222280 // pp_245623 // pp_245622 // pp_245621 // pp_245620 // pp_166508 // pp_76326 // pp_129922 // pp_8997 // pp_130838 // pp_129921 // pp_213691 // pp_213693 // pp_213692 // pp_151987 // pp_5743 // pp_76431 // pp_76430 // pp_151988 // pp_76432 // pp_93812 // pp_229565 // pp_229561 // pp_152741 // pp_152740 // pp_152743 // pp_152742 // pp_163685 // pp_163686 // pp_93966 // pp_93967 // pp_247374 // pp_78781 // pp_78780 // pp_79498 // pp_79499 // pp_186450 // pp_227564 // pp_227565 // pp_227566 // pp_227567 // pp_252647 // pp_227563 // pp_68728 // pp_165756 // pp_110411 // pp_110410 // pp_252506 // pp_219257 // pp_219256 // pp_219255 // pp_219254 // pp_179552 // pp_179551 // pp_179550 // pp_98214 // pp_219259 // pp_219258 // pp_137635 // pp_137636 // pp_137637 // pp_137638 // pp_187535 // pp_187533 // pp_250340 // pp_15394 // pp_100147 // pp_56623 // pp_70034 // pp_169269 // pp_168449 // pp_164245 // pp_164247 // pp_164246 // pp_164249 // pp_164248 // pp_117317 // pp_208374 // pp_208375 // pp_208372 // pp_94575 // pp_66697 // pp_125152 // pp_125153 // pp_211967 // pp_211966 // pp_199437 // pp_125154 // pp_35932 // pp_211969 // pp_208373 // pp_219039 // pp_219038 // pp_58052 // pp_73364 // pp_6863 // pp_73362 // pp_73363 // pp_74510 // pp_74511 // pp_74512 // pp_74513 // pp_74515 // pp_74516 // pp_196704 // pp_196700 // pp_196702 // pp_197609 // pp_194963 // pp_194962 // pp_194961 // pp_194960 // pp_156995 // pp_237594 // pp_237595 // pp_237597 // pp_66693 // pp_77261 // pp_77260 // pp_26130 // pp_159936 // pp_239790 // pp_239791 // pp_131601 // pp_217235 // pp_217234 // pp_217233 // pp_217232 // pp_56254 // pp_102787 // pp_44742 // pp_21262 // pp_167045 // pp_59915 // pp_59914 // pp_166313 // pp_59916 // pp_59919 // pp_207083 // pp_246341 // pp_246343 // pp_246342 // pp_246345 // pp_246344 // pp_246346 // pp_207085 // pp_66608 // pp_33728 // pp_17830 // pp_224486 // pp_224485 // pp_186253 // pp_127434 // pp_205775 // pp_205774 // pp_205777 // pp_205776 // pp_205773 // pp_205779 // pp_205778 // pp_75309 // pp_82173 // pp_82172 // pp_82171 // pp_78777 // pp_78779 // pp_163767 // pp_163769 // pp_163768 // pp_39174 // pp_9701 // pp_68599 // pp_68598 // pp_110408 // pp_110409 // pp_34461 // pp_34462 // pp_23369 // pp_228833 // pp_37436 // pp_1494 // pp_112755 // pp_48144 // pp_211206 // pp_171710 // pp_48415 // pp_162896 // pp_81173 // pp_100213 // pp_172163 // pp_172165 // pp_172164 // pp_153805 // pp_28057 // pp_185095 // pp_561 // pp_47819 // pp_185096 // pp_153629 // pp_153628 // pp_611 // pp_153621 // pp_174997 // pp_153625 // pp_153624 // pp_220728 // pp_115340 // pp_115341 // pp_115342 // pp_179548 // pp_179549 // pp_179547 // pp_164252 // pp_164253 // pp_164250 // pp_164251 // pp_159808 // pp_159807 // pp_201472 // pp_201470 // pp_201471 // pp_211972 // pp_211970 // pp_211971 // pp_164322 // pp_147789 // pp_164320 // pp_164321 // pp_236160 // pp_131773 // pp_131772 // pp_209504 // pp_209505 // pp_209503 // pp_197610 // pp_197613 // pp_98710 // pp_98711 // pp_98712 // pp_98713 // pp_135644 // pp_77259 // pp_20506 // pp_25576 // pp_202077 // pp_86445 // pp_193623 // pp_202078 // pp_217229 // pp_237545 // pp_44759 // pp_44758 // pp_89798 // pp_89799 // pp_90649 // pp_89797 // pp_44757 // pp_44756 // pp_132981 // pp_82211 // pp_128852 // pp_128853 // pp_172768 // pp_41410 // pp_72209 // pp_72206 // pp_72207 // pp_159934 // pp_121648 // pp_68102 // pp_155737 // pp_122590 // pp_151416 // pp_151417 // pp_181572 // pp_181573 // pp_181570 // pp_181571 // pp_94950 // pp_110478 // pp_15718 // pp_110474 // pp_110476 // pp_122007 // pp_79580 // pp_79581 // pp_79582 // pp_89504 // pp_235444 // pp_186680 // pp_235440 // pp_235441 // pp_235442 // pp_109527 // pp_158141 // pp_158140 // pp_155391 // pp_186448 // pp_68675 // pp_95359 // pp_95358 // pp_95357 // pp_95356 // pp_59917 // pp_49979 // pp_211561 // pp_211560 // pp_88959 // pp_88958 // pp_211565 // pp_211567 // pp_211566 // pp_211568 // pp_88957 // pp_88956 // pp_232120 // pp_155265 // pp_155264 // pp_153630 // pp_153631 // pp_153636 // pp_56938 // pp_81656 // pp_99478 // pp_209507 // pp_224317 // pp_240028 // pp_88317 // pp_68433 // pp_88318 // pp_115339 // pp_188772 // pp_188771 // pp_188770 // pp_132535 // pp_132538 // pp_14842 // pp_219165 // pp_219164 // pp_219167 // pp_219166 // pp_219161 // pp_219160 // pp_219163 // pp_219162 // pp_142018 // pp_142019 // pp_186329 // pp_219169 // pp_219168 // pp_109530 // pp_115249 // pp_115248 // pp_80767 // pp_65547 // pp_25107 // pp_164317 // pp_164316 // pp_164315 // pp_164314 // pp_164319 // pp_164318 // pp_237209 // pp_236157 // pp_236156 // pp_236155 // pp_236154 // pp_236153 // pp_236151 // pp_236150 // pp_80841 // pp_80840 // pp_11239 // pp_236159 // pp_209532 // pp_209531 // pp_209530 // pp_201287 // pp_138162 // pp_219560 // pp_219562 // pp_219564 // pp_158635 // pp_158634 // pp_70169 // pp_135650 // pp_244482 // pp_80445 // pp_80446 // pp_124298 // pp_85303 // pp_179391 // pp_85609 // pp_92886 // pp_248409 // pp_54951 // pp_200872 // pp_239264 // pp_239265 // pp_116714 // pp_92924 // pp_239464 // pp_118844 // pp_118845 // pp_173736 // pp_86867 // pp_18011 // pp_195633 // pp_195634 // pp_118947 // pp_116655 // pp_173594 // pp_194162 // pp_116654 // pp_116653 // pp_161351 // pp_54425 // pp_135337 // pp_131407 // pp_155720 // pp_86868 // pp_135333 // pp_81171 // pp_191847 // pp_144974 // pp_133640 // pp_121585 // pp_87433 // pp_87432 // pp_134879 // pp_134878 // pp_134873 // pp_134877 // pp_134876 // pp_134875 // pp_134874 // pp_133559 // pp_133557 // pp_152604 // pp_152605 // pp_152606 // pp_152603 // pp_93751 // pp_93750 // pp_65123 // pp_65122 // pp_89812 // pp_100871 // pp_100872 // pp_129477 // pp_129476 // pp_192208 // pp_133639 // pp_16294 // pp_159548 // pp_189213 // pp_189212 // pp_189211 // pp_189210 // pp_67421 // pp_67422 // pp_1637 // pp_67423 // pp_225401 // pp_92887 // pp_92885 // pp_53164 // pp_92888 // pp_92889 // pp_200875 // pp_173591 // pp_173590 // pp_211570 // pp_86866 // pp_173595 // pp_67426 // pp_173596 // pp_208894 // pp_46495 // pp_155270 // pp_143537 // pp_235789 // pp_235788 // pp_235787
GO:0006520	P	cellular amino acid metabolic process	13	316	1503	90556	0.0033	0.061	// pp_227249 // pp_227248 // pp_233390 // pp_227253 // pp_120463 // pp_120464 // pp_233389 // pp_233383 // pp_233382 // pp_233385 // pp_233384 // pp_233387 // pp_233386	// pp_226567 // pp_210885 // pp_179024 // pp_210884 // pp_179023 // pp_66505 // pp_218171 // pp_218170 // pp_218172 // pp_244840 // pp_14182 // pp_84000 // pp_86883 // pp_86885 // pp_86884 // pp_11223 // pp_245312 // pp_245311 // pp_245310 // pp_138176 // pp_138177 // pp_138174 // pp_138175 // pp_138173 // pp_179272 // pp_179273 // pp_142463 // pp_179271 // pp_179276 // pp_179274 // pp_179275 // pp_241017 // pp_106302 // pp_59861 // pp_164699 // pp_120873 // pp_192226 // pp_192227 // pp_117410 // pp_123995 // pp_123996 // pp_246970 // pp_55146 // pp_85200 // pp_85201 // pp_85202 // pp_85203 // pp_139223 // pp_185430 // pp_44397 // pp_44424 // pp_209094 // pp_238188 // pp_238189 // pp_246154 // pp_238187 // pp_246151 // pp_246152 // pp_246153 // pp_20854 // pp_68476 // pp_68474 // pp_68475 // pp_205740 // pp_68478 // pp_17172 // pp_3848 // pp_212960 // pp_78749 // pp_78748 // pp_103626 // pp_227252 // pp_227253 // pp_227250 // pp_227251 // pp_83929 // pp_227255 // pp_182406 // pp_87680 // pp_148243 // pp_148242 // pp_148241 // pp_78747 // pp_19864 // pp_146946 // pp_146947 // pp_146944 // pp_146945 // pp_146942 // pp_146943 // pp_146940 // pp_146941 // pp_152991 // pp_152992 // pp_169394 // pp_152993 // pp_169395 // pp_162841 // pp_162840 // pp_187317 // pp_78413 // pp_78412 // pp_78414 // pp_153575 // pp_13503 // pp_173341 // pp_173342 // pp_153548 // pp_153549 // pp_153544 // pp_153545 // pp_153546 // pp_153547 // pp_187008 // pp_134784 // pp_134781 // pp_134783 // pp_134782 // pp_131365 // pp_131366 // pp_131367 // pp_198099 // pp_119794 // pp_244839 // pp_218168 // pp_218169 // pp_192107 // pp_248871 // pp_29751 // pp_192109 // pp_192108 // pp_182762 // pp_182763 // pp_182766 // pp_182767 // pp_182764 // pp_182765 // pp_182768 // pp_182769 // pp_146937 // pp_241069 // pp_241068 // pp_6951 // pp_20711 // pp_199291 // pp_1387 // pp_245308 // pp_245309 // pp_245307 // pp_149141 // pp_177836 // pp_177837 // pp_177834 // pp_193187 // pp_177832 // pp_177833 // pp_125427 // pp_4934 // pp_179270 // pp_9524 // pp_154471 // pp_154470 // pp_154472 // pp_17237 // pp_17528 // pp_154951 // pp_154956 // pp_251174 // pp_251175 // pp_57988 // pp_143330 // pp_82538 // pp_111006 // pp_111005 // pp_162587 // pp_129631 // pp_12024 // pp_200073 // pp_200072 // pp_200075 // pp_200074 // pp_200076 // pp_114225 // pp_173335 // pp_173337 // pp_173336 // pp_173333 // pp_173339 // pp_17836 // pp_3470 // pp_86057 // pp_168983 // pp_168984 // pp_69734 // pp_92110 // pp_92111 // pp_92112 // pp_107639 // pp_15476 // pp_98302 // pp_14870 // pp_57166 // pp_109260 // pp_109261 // pp_29520 // pp_188215 // pp_188216 // pp_201102 // pp_201103 // pp_201101 // pp_71970 // pp_29633 // pp_56903 // pp_168368 // pp_168366 // pp_168364 // pp_253388 // pp_230207 // pp_5510 // pp_58582 // pp_68484 // pp_167742 // pp_1291 // pp_150769 // pp_85440 // pp_85441 // pp_85198 // pp_85199 // pp_138673 // pp_201322 // pp_201321 // pp_161592 // pp_161590 // pp_161591 // pp_201530 // pp_36971 // pp_210928 // pp_182407 // pp_241503 // pp_182405 // pp_182404 // pp_182403 // pp_241504 // pp_241505 // pp_207889 // pp_207883 // pp_207887 // pp_207886 // pp_151364 // pp_169974 // pp_169975 // pp_227272 // pp_227273 // pp_227274 // pp_13213 // pp_154468 // pp_154469 // pp_61164 // pp_61163 // pp_61162 // pp_163538 // pp_9772 // pp_120574 // pp_159358 // pp_246626 // pp_246624 // pp_246625 // pp_57952 // pp_57951 // pp_57950 // pp_57957 // pp_57956 // pp_57955 // pp_57954 // pp_233642 // pp_165660 // pp_165661 // pp_65868 // pp_92109 // pp_92108 // pp_92107 // pp_92106 // pp_47370 // pp_64212 // pp_109259 // pp_109258 // pp_31302 // pp_109256 // pp_109255 // pp_147772 // pp_119190 // pp_28826 // pp_95025 // pp_95024 // pp_98297 // pp_98299 // pp_188681 // pp_179401 // pp_179403 // pp_139144 // pp_139145 // pp_139146 // pp_139147 // pp_33186 // pp_35846 // pp_172682 // pp_233389 // pp_233388 // pp_150778 // pp_150774 // pp_150775 // pp_150772 // pp_150773 // pp_150770 // pp_233386 // pp_196671 // pp_196672 // pp_196674 // pp_107547 // pp_107549 // pp_107548 // pp_238186 // pp_146358 // pp_146357 // pp_10960 // pp_100529 // pp_100522 // pp_10565 // pp_100521 // pp_100526 // pp_100527 // pp_100524 // pp_100525 // pp_236481 // pp_202204 // pp_202200 // pp_202201 // pp_202202 // pp_202203 // pp_243114 // pp_5061 // pp_4824 // pp_85439 // pp_1675 // pp_33302 // pp_79627 // pp_49781 // pp_64290 // pp_64291 // pp_250865 // pp_250864 // pp_4917 // pp_174549 // pp_174548 // pp_174547 // pp_174546 // pp_174545 // pp_196324 // pp_196323 // pp_196322 // pp_196321 // pp_106170 // pp_223810 // pp_223813 // pp_35338 // pp_186418 // pp_186419 // pp_197122 // pp_197123 // pp_197120 // pp_197121 // pp_197124 // pp_66086 // pp_31792 // pp_32924 // pp_101124 // pp_235295 // pp_235294 // pp_206317 // pp_1567 // pp_47367 // pp_47369 // pp_47368 // pp_27594 // pp_132745 // pp_119188 // pp_119189 // pp_119186 // pp_119187 // pp_119185 // pp_227254 // pp_143869 // pp_15090 // pp_179419 // pp_179416 // pp_179417 // pp_237290 // pp_237295 // pp_188678 // pp_188679 // pp_131112 // pp_131111 // pp_131110 // pp_188677 // pp_196524 // pp_51609 // pp_126440 // pp_186094 // pp_186095 // pp_186096 // pp_109257 // pp_233398 // pp_233399 // pp_217116 // pp_217117 // pp_217115 // pp_33461 // pp_233393 // pp_233390 // pp_217119 // pp_233396 // pp_233397 // pp_233394 // pp_233395 // pp_168146 // pp_120571 // pp_120570 // pp_120577 // pp_120576 // pp_120575 // pp_49304 // pp_120579 // pp_212741 // pp_212742 // pp_212743 // pp_164700 // pp_164701 // pp_164702 // pp_213612 // pp_213615 // pp_136264 // pp_136265 // pp_197429 // pp_197428 // pp_34948 // pp_51973 // pp_51974 // pp_119191 // pp_213929 // pp_213928 // pp_102469 // pp_213927 // pp_213926 // pp_210878 // pp_210879 // pp_202563 // pp_202565 // pp_202564 // pp_202567 // pp_202566 // pp_202569 // pp_202568 // pp_223551 // pp_223550 // pp_223553 // pp_223552 // pp_181042 // pp_181043 // pp_181040 // pp_181041 // pp_181046 // pp_181044 // pp_181045 // pp_148203 // pp_148202 // pp_148201 // pp_148200 // pp_9796 // pp_36143 // pp_240912 // pp_240910 // pp_240911 // pp_240914 // pp_202942 // pp_69219 // pp_158320 // pp_197119 // pp_197118 // pp_197117 // pp_87486 // pp_144920 // pp_19916 // pp_91839 // pp_42097 // pp_57778 // pp_98347 // pp_98346 // pp_96240 // pp_96241 // pp_38508 // pp_115199 // pp_40683 // pp_56736 // pp_142218 // pp_142216 // pp_142217 // pp_142214 // pp_142215 // pp_68712 // pp_131108 // pp_131109 // pp_131104 // pp_131105 // pp_131106 // pp_131107 // pp_131100 // pp_131101 // pp_131102 // pp_131103 // pp_218122 // pp_148593 // pp_148592 // pp_148591 // pp_148590 // pp_148595 // pp_148594 // pp_208198 // pp_208199 // pp_217129 // pp_120569 // pp_120362 // pp_120363 // pp_89095 // pp_89094 // pp_197430 // pp_197431 // pp_197432 // pp_128357 // pp_128356 // pp_195691 // pp_251910 // pp_202572 // pp_202573 // pp_202570 // pp_202571 // pp_155838 // pp_155836 // pp_155837 // pp_223548 // pp_223549 // pp_22066 // pp_45030 // pp_125517 // pp_79439 // pp_247073 // pp_89271 // pp_89270 // pp_89273 // pp_89272 // pp_123103 // pp_123101 // pp_123100 // pp_123106 // pp_129413 // pp_129412 // pp_129410 // pp_129416 // pp_129415 // pp_129418 // pp_45811 // pp_45810 // pp_176015 // pp_144913 // pp_144917 // pp_144916 // pp_144915 // pp_144914 // pp_144919 // pp_144918 // pp_75368 // pp_181258 // pp_181257 // pp_181256 // pp_3786 // pp_84845 // pp_84844 // pp_84847 // pp_84846 // pp_84841 // pp_84843 // pp_84842 // pp_84849 // pp_84848 // pp_225573 // pp_142626 // pp_233383 // pp_142624 // pp_233385 // pp_233384 // pp_188104 // pp_188105 // pp_188106 // pp_188107 // pp_188100 // pp_188101 // pp_188102 // pp_188103 // pp_138643 // pp_47769 // pp_47544 // pp_187007 // pp_146748 // pp_146749 // pp_237871 // pp_147438 // pp_147437 // pp_2846 // pp_173472 // pp_173473 // pp_173471 // pp_173474 // pp_141822 // pp_134576 // pp_134574 // pp_134575 // pp_201969 // pp_216601 // pp_201966 // pp_216602 // pp_74763 // pp_74762 // pp_74761 // pp_74760 // pp_148587 // pp_217130 // pp_217131 // pp_148588 // pp_148589 // pp_210734 // pp_154949 // pp_154948 // pp_30491 // pp_91571 // pp_91570 // pp_237473 // pp_237472 // pp_141196 // pp_141197 // pp_73007 // pp_73006 // pp_73005 // pp_182448 // pp_140710 // pp_182911 // pp_182913 // pp_182912 // pp_182915 // pp_182914 // pp_128613 // pp_128616 // pp_128617 // pp_128614 // pp_128615 // pp_128618 // pp_128619 // pp_217557 // pp_117569 // pp_5336 // pp_246844 // pp_246845 // pp_194314 // pp_194315 // pp_194316 // pp_194317 // pp_194311 // pp_194312 // pp_194313 // pp_140151 // pp_140150 // pp_26212 // pp_18150 // pp_210927 // pp_250897 // pp_250898 // pp_222173 // pp_222174 // pp_222175 // pp_222176 // pp_222177 // pp_224240 // pp_41502 // pp_39129 // pp_53146 // pp_126174 // pp_7014 // pp_99161 // pp_191768 // pp_191769 // pp_6229 // pp_238924 // pp_143725 // pp_143727 // pp_238925 // pp_143728 // pp_238926 // pp_138645 // pp_238927 // pp_58255 // pp_153110 // pp_153307 // pp_130295 // pp_130294 // pp_153308 // pp_153309 // pp_88395 // pp_88394 // pp_138646 // pp_88396 // pp_46553 // pp_246969 // pp_237868 // pp_237869 // pp_203935 // pp_184197 // pp_184196 // pp_184195 // pp_160911 // pp_160910 // pp_233231 // pp_233230 // pp_24849 // pp_74338 // pp_169392 // pp_169393 // pp_200578 // pp_200579 // pp_208200 // pp_221666 // pp_126221 // pp_203847 // pp_98146 // pp_203849 // pp_90896 // pp_200774 // pp_25271 // pp_126222 // pp_86920 // pp_74758 // pp_74759 // pp_67892 // pp_136729 // pp_230833 // pp_154952 // pp_199302 // pp_199303 // pp_18844 // pp_154954 // pp_154955 // pp_161275 // pp_161274 // pp_161273 // pp_161272 // pp_140706 // pp_140707 // pp_140704 // pp_140705 // pp_140702 // pp_140703 // pp_140701 // pp_140708 // pp_140709 // pp_138675 // pp_138674 // pp_138676 // pp_51922 // pp_140149 // pp_158534 // pp_158536 // pp_202154 // pp_202155 // pp_202156 // pp_202157 // pp_238919 // pp_202151 // pp_202152 // pp_33182 // pp_33183 // pp_33181 // pp_202158 // pp_33184 // pp_33185 // pp_228507 // pp_228506 // pp_14164 // pp_239202 // pp_239203 // pp_33964 // pp_224511 // pp_223212 // pp_223213 // pp_223211 // pp_223214 // pp_181015 // pp_48923 // pp_191752 // pp_191751 // pp_79441 // pp_79440 // pp_79443 // pp_79442 // pp_6496 // pp_68717 // pp_68716 // pp_68715 // pp_68714 // pp_68713 // pp_110351 // pp_110352 // pp_39131 // pp_217120 // pp_31606 // pp_162836 // pp_162838 // pp_162839 // pp_169706 // pp_203928 // pp_203929 // pp_203926 // pp_203927 // pp_203924 // pp_198313 // pp_198314 // pp_198315 // pp_198316 // pp_160908 // pp_160909 // pp_233382 // pp_137609 // pp_137608 // pp_233229 // pp_137607 // pp_137606 // pp_200581 // pp_200580 // pp_153111 // pp_143959 // pp_203852 // pp_203850 // pp_29545 // pp_25240 // pp_139009 // pp_233387 // pp_169673 // pp_169671 // pp_169675 // pp_174543 // pp_136731 // pp_174544 // pp_197767 // pp_197768 // pp_197769 // pp_238652 // pp_238653 // pp_238650 // pp_238651 // pp_164740 // pp_164741 // pp_239693 // pp_150303 // pp_150306 // pp_214067 // pp_214066 // pp_214065 // pp_214064 // pp_208789 // pp_208788 // pp_208783 // pp_208782 // pp_208781 // pp_208780 // pp_208787 // pp_208786 // pp_208785 // pp_208784 // pp_120469 // pp_120468 // pp_203925 // pp_86153 // pp_120462 // pp_120465 // pp_120464 // pp_120467 // pp_120466 // pp_49222 // pp_171109 // pp_17669 // pp_88466 // pp_88464 // pp_88462 // pp_139392 // pp_42434 // pp_33771 // pp_196172 // pp_9689 // pp_120463 // pp_202455 // pp_202454 // pp_202456 // pp_202451 // pp_202453 // pp_202452 // pp_197390 // pp_32553 // pp_110729 // pp_110728 // pp_34508 // pp_59856 // pp_59857 // pp_59858 // pp_59859 // pp_159209 // pp_159208 // pp_172596 // pp_172597 // pp_172595 // pp_136099 // pp_172598 // pp_172599 // pp_98304 // pp_98303 // pp_162996 // pp_98301 // pp_118391 // pp_118392 // pp_16155 // pp_247519 // pp_247518 // pp_247517 // pp_247516 // pp_247515 // pp_92309 // pp_92308 // pp_210639 // pp_193184 // pp_193186 // pp_177835 // pp_138473 // pp_161180 // pp_201533 // pp_137613 // pp_201531 // pp_137611 // pp_14714 // pp_179484 // pp_219387 // pp_179486 // pp_18912 // pp_219389 // pp_219388 // pp_150771 // pp_24876 // pp_11616 // pp_20550 // pp_241775 // pp_241774 // pp_241773 // pp_83614 // pp_11291 // pp_245470 // pp_245471 // pp_198101 // pp_101545 // pp_101544 // pp_135058 // pp_66508 // pp_66509 // pp_179027 // pp_179026 // pp_179025 // pp_66503 // pp_183325 // pp_216603 // pp_66506 // pp_66507 // pp_150310 // pp_216605 // pp_216604 // pp_216607 // pp_216606 // pp_208790 // pp_208791 // pp_208792 // pp_185590 // pp_120470 // pp_102492 // pp_245088 // pp_44563 // pp_172600 // pp_236973 // pp_236974 // pp_123099 // pp_231996 // pp_231997 // pp_123097 // pp_123096 // pp_73569 // pp_61880 // pp_61881 // pp_61883 // pp_222129 // pp_223342 // pp_223343 // pp_3980 // pp_35355 // pp_202446 // pp_69733 // pp_202445 // pp_150860 // pp_69735 // pp_86058 // pp_179263 // pp_202448 // pp_202449 // pp_83993 // pp_83996 // pp_83995 // pp_83998 // pp_68486 // pp_68485 // pp_197389 // pp_68483 // pp_68482 // pp_68481 // pp_68480 // pp_13171 // pp_78809 // pp_197387 // pp_110730 // pp_110731 // pp_194548 // pp_127773 // pp_194545 // pp_194544 // pp_194547 // pp_194546 // pp_246741 // pp_159210 // pp_159211 // pp_204923 // pp_66504 // pp_64210 // pp_64211 // pp_112487 // pp_114390 // pp_237471 // pp_168837 // pp_46184 // pp_168838 // pp_168839 // pp_66088 // pp_211591 // pp_66085 // pp_66087 // pp_91314 // pp_91313 // pp_91312 // pp_91311 // pp_187343 // pp_187342 // pp_187341 // pp_250688 // pp_248378 // pp_240341 // pp_240340 // pp_231995 // pp_3699 // pp_149543 // pp_149542 // pp_186836 // pp_94121 // pp_219392 // pp_219390 // pp_219391 // pp_215114 // pp_215115 // pp_215116 // pp_215117 // pp_215112 // pp_215113 // pp_6127 // pp_169691 // pp_136719 // pp_169692 // pp_51042 // pp_205156 // pp_11512 // pp_216821 // pp_237699 // pp_237698 // pp_138644 // pp_66512 // pp_142625 // pp_66510 // pp_66514 // pp_8531 // pp_180973 // pp_180972 // pp_156986 // pp_156985 // pp_141823 // pp_141824 // pp_202051 // pp_202053 // pp_202052 // pp_202054 // pp_237763 // pp_237764 // pp_98456 // pp_98455 // pp_98454 // pp_98453 // pp_98452 // pp_98451 // pp_98450 // pp_18269 // pp_61875 // pp_61874 // pp_61877 // pp_61876 // pp_238920 // pp_238921 // pp_238922 // pp_238923 // pp_135060 // pp_61879 // pp_61878 // pp_17423 // pp_9861 // pp_242055 // pp_126220 // pp_242056 // pp_126225 // pp_126224 // pp_73573 // pp_73572 // pp_73571 // pp_73570 // pp_73576 // pp_73575 // pp_73574 // pp_222134 // pp_222132 // pp_150105 // pp_9669 // pp_166473 // pp_194139 // pp_79965 // pp_194136 // pp_194137 // pp_68120 // pp_68121 // pp_68122 // pp_78814 // pp_78811 // pp_78813 // pp_78812 // pp_9007 // pp_107640 // pp_132646 // pp_132647 // pp_132644 // pp_132645 // pp_132642 // pp_132643 // pp_132640 // pp_132641 // pp_125839 // pp_148286 // pp_148285 // pp_148284 // pp_152989 // pp_39164 // pp_58256 // pp_162978 // pp_188993 // pp_188992 // pp_188991 // pp_188997 // pp_188996 // pp_188995 // pp_188994 // pp_203493 // pp_203494 // pp_203495 // pp_148199 // pp_148198 // pp_94750 // pp_94751 // pp_211589 // pp_211588 // pp_69223 // pp_126434 // pp_24254 // pp_172157 // pp_187757 // pp_172158 // pp_172159 // pp_186802 // pp_186801 // pp_188370 // pp_99451 // pp_99453 // pp_51698 // pp_50274 // pp_207962 // pp_207963 // pp_134210 // pp_171383 // pp_171384 // pp_134450 // pp_172938 // pp_172939 // pp_20626 // pp_172937 // pp_2075 // pp_85106 // pp_85639 // pp_85638 // pp_85637 // pp_85636 // pp_246148 // pp_98467 // pp_9277 // pp_98468 // pp_114389 // pp_158729 // pp_158728 // pp_186067 // pp_186069 // pp_186068 // pp_158727 // pp_158726 // pp_212957 // pp_212956 // pp_238191 // pp_17386 // pp_212958 // pp_246146 // pp_186322 // pp_186320 // pp_186321 // pp_72765 // pp_72764 // pp_72767 // pp_72766 // pp_72763 // pp_10031 // pp_72768 // pp_53193 // pp_194140 // pp_153434 // pp_174659 // pp_174658 // pp_36027 // pp_174657 // pp_209649 // pp_209648 // pp_32525 // pp_210881 // pp_210883 // pp_210882 // pp_98480 // pp_98481 // pp_98482 // pp_98483 // pp_98485 // pp_209647 // pp_98487 // pp_120876 // pp_120874 // pp_120875 // pp_120872 // pp_59860 // pp_152998 // pp_152999 // pp_49760 // pp_152994 // pp_152995 // pp_152996 // pp_152997 // pp_152990 // pp_37640 // pp_149839 // pp_149838 // pp_96239 // pp_153577 // pp_153576 // pp_217118 // pp_146939 // pp_146938 // pp_214892 // pp_214893 // pp_214890 // pp_214891 // pp_1493 // pp_47103 // pp_94747 // pp_94746 // pp_120572 // pp_94749 // pp_94748 // pp_48140 // pp_57985 // pp_57986 // pp_57987 // pp_211590 // pp_57989 // pp_172161 // pp_172160 // pp_65782 // pp_143512 // pp_143513 // pp_235033 // pp_235032 // pp_230205 // pp_56902 // pp_56901 // pp_230209 // pp_230208 // pp_115340 // pp_115341 // pp_115342 // pp_124511 // pp_124510 // pp_99448 // pp_138935 // pp_63497 // pp_233648 // pp_35416 // pp_134449 // pp_238459 // pp_172941 // pp_172940 // pp_124762 // pp_124760 // pp_124761 // pp_20501 // pp_215914 // pp_85640 // pp_98475 // pp_9248 // pp_98473 // pp_98478 // pp_186070 // pp_186071 // pp_89792 // pp_89793 // pp_89791 // pp_167073 // pp_167072 // pp_167071 // pp_167070 // pp_167074 // pp_197427 // pp_82214 // pp_82215 // pp_5160 // pp_213619 // pp_213618 // pp_167090 // pp_137612 // pp_201532 // pp_137610 // pp_143960 // pp_19715 // pp_179485 // pp_155737 // pp_179487 // pp_89370 // pp_209652 // pp_209653 // pp_209650 // pp_209651 // pp_209654 // pp_224237 // pp_224236 // pp_224239 // pp_224238 // pp_190651 // pp_190650 // pp_228737 // pp_179488 // pp_153566 // pp_3401 // pp_38347 // pp_100869 // pp_100868 // pp_158141 // pp_158140 // pp_39527 // pp_62797 // pp_130107 // pp_225187 // pp_130109 // pp_23224 // pp_31749 // pp_240338 // pp_240339 // pp_24304 // pp_132684 // pp_230210 // pp_230211 // pp_212959 // pp_14441 // pp_47626 // pp_47620 // pp_124506 // pp_124504 // pp_124505 // pp_124502 // pp_143726 // pp_115339 // pp_237700 // pp_125170 // pp_125171 // pp_50655 // pp_200402 // pp_200403 // pp_200404 // pp_200405 // pp_249326 // pp_249327 // pp_86891 // pp_134474 // pp_134473 // pp_134472 // pp_134471 // pp_168365 // pp_179269 // pp_179268 // pp_138161 // pp_138162 // pp_241483 // pp_241482 // pp_241481 // pp_241480 // pp_179265 // pp_179264 // pp_179267 // pp_179266 // pp_124757 // pp_124759 // pp_124758 // pp_19389 // pp_33128 // pp_41400 // pp_126218 // pp_126219 // pp_167088 // pp_167089 // pp_88397 // pp_192832 // pp_192831 // pp_167087 // pp_107057 // pp_7979 // pp_246149 // pp_176252 // pp_194167 // pp_194166 // pp_194165 // pp_238194 // pp_194169 // pp_246147 // pp_238190 // pp_238193 // pp_106539 // pp_68119 // pp_223076 // pp_41779 // pp_4393 // pp_81174 // pp_227249 // pp_227248 // pp_83932 // pp_75673 // pp_17563 // pp_78750 // pp_100870 // pp_39539 // pp_15852 // pp_96546 // pp_96545 // pp_96544 // pp_96543 // pp_96542 // pp_96541 // pp_91843 // pp_91842 // pp_91841 // pp_91840 // pp_91844 // pp_207266
GO:0051716	P	cellular response to stimulus	26	316	4117	90556	0.0045	0.083	// pp_191903 // pp_194280 // pp_191905 // pp_148632 // pp_148633 // pp_198341 // pp_198340 // pp_148634 // pp_137316 // pp_119628 // pp_58066 // pp_58065 // pp_134685 // pp_245637 // pp_195911 // pp_194282 // pp_152013 // pp_72590 // pp_206195 // pp_206191 // pp_148627 // pp_148630 // pp_99355 // pp_99354 // pp_148631 // pp_196325	// pp_178459 // pp_158845 // pp_158846 // pp_137637 // pp_135312 // pp_158842 // pp_195142 // pp_158848 // pp_178457 // pp_108868 // pp_183321 // pp_177108 // pp_177109 // pp_117855 // pp_148628 // pp_179539 // pp_108916 // pp_142335 // pp_142334 // pp_108919 // pp_142336 // pp_142331 // pp_188769 // pp_142333 // pp_142332 // pp_218171 // pp_218170 // pp_51643 // pp_218172 // pp_51645 // pp_51644 // pp_51647 // pp_51646 // pp_169547 // pp_169546 // pp_146499 // pp_154457 // pp_108869 // pp_94547 // pp_94546 // pp_211954 // pp_211955 // pp_5624 // pp_211951 // pp_211952 // pp_211953 // pp_211798 // pp_135405 // pp_135404 // pp_135406 // pp_107725 // pp_21108 // pp_154456 // pp_119014 // pp_198429 // pp_237898 // pp_119013 // pp_224327 // pp_167655 // pp_218310 // pp_128450 // pp_128451 // pp_128452 // pp_94793 // pp_128454 // pp_87392 // pp_167658 // pp_87393 // pp_226347 // pp_219573 // pp_49157 // pp_209529 // pp_30021 // pp_30022 // pp_30023 // pp_232597 // pp_232596 // pp_232595 // pp_139884 // pp_73519 // pp_194999 // pp_139882 // pp_135313 // pp_156702 // pp_156170 // pp_135317 // pp_238722 // pp_135318 // pp_233332 // pp_233333 // pp_192002 // pp_74982 // pp_74981 // pp_238725 // pp_105433 // pp_105432 // pp_105431 // pp_102422 // pp_133173 // pp_89504 // pp_238946 // pp_23503 // pp_234261 // pp_165909 // pp_139314 // pp_89177 // pp_89178 // pp_203024 // pp_150707 // pp_241781 // pp_89773 // pp_174408 // pp_90629 // pp_36976 // pp_150708 // pp_208431 // pp_236149 // pp_208433 // pp_208432 // pp_208924 // pp_113887 // pp_113886 // pp_214112 // pp_236146 // pp_236147 // pp_184863 // pp_125322 // pp_56773 // pp_81944 // pp_81943 // pp_81942 // pp_120711 // pp_160220 // pp_223443 // pp_239103 // pp_64995 // pp_223446 // pp_223445 // pp_218428 // pp_218426 // pp_105827 // pp_136222 // pp_194564 // pp_222401 // pp_222402 // pp_122204 // pp_235359 // pp_193197 // pp_193196 // pp_193195 // pp_86461 // pp_86460 // pp_117165 // pp_59522 // pp_86083 // pp_86082 // pp_86081 // pp_72590 // pp_72591 // pp_176249 // pp_123176 // pp_58803 // pp_247371 // pp_167344 // pp_194370 // pp_88915 // pp_134685 // pp_220806 // pp_86319 // pp_220805 // pp_134686 // pp_155713 // pp_213768 // pp_155711 // pp_155717 // pp_155716 // pp_155715 // pp_155714 // pp_89352 // pp_188768 // pp_155719 // pp_155718 // pp_213765 // pp_213764 // pp_213767 // pp_213766 // pp_89198 // pp_155524 // pp_218529 // pp_81169 // pp_177814 // pp_94548 // pp_133047 // pp_81167 // pp_134683 // pp_56777 // pp_224217 // pp_198904 // pp_42235 // pp_224219 // pp_83146 // pp_243321 // pp_222197 // pp_136619 // pp_244071 // pp_169548 // pp_143904 // pp_76965 // pp_182404 // pp_219170 // pp_100597 // pp_238714 // pp_147944 // pp_41583 // pp_154718 // pp_16826 // pp_154714 // pp_154715 // pp_218525 // pp_195911 // pp_195910 // pp_154712 // pp_195912 // pp_64421 // pp_64420 // pp_152013 // pp_64422 // pp_152014 // pp_209275 // pp_219073 // pp_204168 // pp_5854 // pp_65931 // pp_88911 // pp_1268 // pp_154450 // pp_144899 // pp_215538 // pp_224258 // pp_66788 // pp_6554 // pp_202903 // pp_202902 // pp_102336 // pp_180331 // pp_180330 // pp_158361 // pp_145413 // pp_145412 // pp_145415 // pp_223132 // pp_223131 // pp_223130 // pp_155256 // pp_96578 // pp_96579 // pp_92890 // pp_162599 // pp_162597 // pp_177807 // pp_162595 // pp_184976 // pp_201848 // pp_110034 // pp_46489 // pp_160992 // pp_160994 // pp_110033 // pp_110032 // pp_195133 // pp_160998 // pp_195130 // pp_155253 // pp_215657 // pp_215656 // pp_215655 // pp_215654 // pp_215653 // pp_215651 // pp_215650 // pp_57531 // pp_57530 // pp_101027 // pp_57532 // pp_57535 // pp_215659 // pp_215658 // pp_27091 // pp_250769 // pp_27092 // pp_62310 // pp_235828 // pp_137255 // pp_235826 // pp_235827 // pp_235824 // pp_235825 // pp_162686 // pp_250766 // pp_250767 // pp_131360 // pp_187001 // pp_211321 // pp_120071 // pp_187004 // pp_187005 // pp_178113 // pp_99496 // pp_15440 // pp_89353 // pp_240000 // pp_240001 // pp_240002 // pp_83454 // pp_58741 // pp_223436 // pp_204033 // pp_195001 // pp_195000 // pp_108905 // pp_108906 // pp_108907 // pp_56313 // pp_37987 // pp_189154 // pp_234537 // pp_108908 // pp_189152 // pp_189153 // pp_234535 // pp_131096 // pp_52501 // pp_52500 // pp_244787 // pp_131093 // pp_74080 // pp_100324 // pp_225151 // pp_186999 // pp_186998 // pp_121127 // pp_121126 // pp_121125 // pp_58818 // pp_121123 // pp_205103 // pp_153619 // pp_146155 // pp_146154 // pp_146156 // pp_146153 // pp_38474 // pp_108878 // pp_108879 // pp_66786 // pp_100322 // pp_66785 // pp_108870 // pp_108871 // pp_188331 // pp_66789 // pp_108874 // pp_108875 // pp_108876 // pp_188334 // pp_141414 // pp_241660 // pp_173321 // pp_218309 // pp_226350 // pp_139165 // pp_179247 // pp_179246 // pp_198679 // pp_232587 // pp_156484 // pp_201022 // pp_116660 // pp_116661 // pp_237082 // pp_237083 // pp_198675 // pp_29654 // pp_159962 // pp_159963 // pp_164209 // pp_164208 // pp_70747 // pp_91 // pp_233612 // pp_238715 // pp_233610 // pp_238713 // pp_134256 // pp_198077 // pp_206191 // pp_105426 // pp_218239 // pp_87097 // pp_127299 // pp_192210 // pp_105428 // pp_105429 // pp_192214 // pp_89355 // pp_61768 // pp_165910 // pp_87094 // pp_54850 // pp_122140 // pp_245171 // pp_206198 // pp_134681 // pp_87902 // pp_208930 // pp_208931 // pp_194831 // pp_162643 // pp_168681 // pp_168680 // pp_168682 // pp_236264 // pp_236267 // pp_236266 // pp_160234 // pp_76005 // pp_120706 // pp_120707 // pp_120708 // pp_120709 // pp_57774 // pp_236269 // pp_236268 // pp_128455 // pp_220370 // pp_174171 // pp_212775 // pp_172759 // pp_212777 // pp_212776 // pp_172754 // pp_212778 // pp_172756 // pp_116271 // pp_183288 // pp_155842 // pp_159813 // pp_209267 // pp_209266 // pp_209269 // pp_155840 // pp_152476 // pp_1938 // pp_81378 // pp_202004 // pp_81377 // pp_113205 // pp_122496 // pp_200387 // pp_131092 // pp_122495 // pp_200386 // pp_115847 // pp_82079 // pp_190770 // pp_46819 // pp_140120 // pp_213570 // pp_253208 // pp_225343 // pp_13005 // pp_124269 // pp_124268 // pp_174690 // pp_213772 // pp_89344 // pp_89347 // pp_130957 // pp_68433 // pp_13006 // pp_122566 // pp_95921 // pp_217384 // pp_89185 // pp_89184 // pp_151115 // pp_151116 // pp_81168 // pp_69472 // pp_157863 // pp_151285 // pp_151284 // pp_151286 // pp_151283 // pp_106431 // pp_174769 // pp_202213 // pp_136025 // pp_194610 // pp_205647 // pp_194613 // pp_93739 // pp_93738 // pp_93737 // pp_82086 // pp_93735 // pp_194612 // pp_72585 // pp_72584 // pp_72587 // pp_72586 // pp_204174 // pp_231729 // pp_134682 // pp_204170 // pp_204171 // pp_65929 // pp_204173 // pp_65927 // pp_152008 // pp_152009 // pp_229562 // pp_229563 // pp_229560 // pp_229561 // pp_166008 // pp_129454 // pp_129453 // pp_235368 // pp_129451 // pp_129450 // pp_75290 // pp_235364 // pp_235367 // pp_235361 // pp_235360 // pp_235363 // pp_27400 // pp_137316 // pp_106725 // pp_80676 // pp_70202 // pp_206200 // pp_161985 // pp_180327 // pp_57777 // pp_223125 // pp_223127 // pp_223128 // pp_171888 // pp_58804 // pp_220231 // pp_180329 // pp_235740 // pp_2675 // pp_205820 // pp_161986 // pp_250625 // pp_250624 // pp_250626 // pp_200857 // pp_200856 // pp_200855 // pp_200854 // pp_200853 // pp_200852 // pp_200851 // pp_48346 // pp_233330 // pp_190403 // pp_195129 // pp_238723 // pp_192004 // pp_215647 // pp_207081 // pp_207080 // pp_207083 // pp_207082 // pp_207085 // pp_207084 // pp_207087 // pp_207086 // pp_207089 // pp_207088 // pp_109602 // pp_57540 // pp_109605 // pp_109606 // pp_57543 // pp_172325 // pp_172324 // pp_172327 // pp_172326 // pp_192000 // pp_137260 // pp_144041 // pp_144040 // pp_162697 // pp_172329 // pp_172328 // pp_97787 // pp_221368 // pp_221369 // pp_178475 // pp_178472 // pp_220765 // pp_220764 // pp_200214 // pp_105430 // pp_200211 // pp_172165 // pp_200213 // pp_173559 // pp_231955 // pp_101258 // pp_111568 // pp_6339 // pp_58776 // pp_58777 // pp_58772 // pp_57775 // pp_66027 // pp_57167 // pp_66025 // pp_66024 // pp_66023 // pp_66022 // pp_66021 // pp_111446 // pp_147769 // pp_147768 // pp_235033 // pp_16735 // pp_37023 // pp_28057 // pp_147767 // pp_180094 // pp_84067 // pp_72654 // pp_185092 // pp_11020 // pp_240101 // pp_108022 // pp_108021 // pp_108025 // pp_108024 // pp_119560 // pp_119561 // pp_188324 // pp_188325 // pp_188326 // pp_188327 // pp_188320 // pp_188321 // pp_188322 // pp_188323 // pp_66610 // pp_233996 // pp_233997 // pp_80766 // pp_66611 // pp_100327 // pp_147963 // pp_253389 // pp_179099 // pp_233998 // pp_233999 // pp_180912 // pp_94459 // pp_180910 // pp_180917 // pp_180916 // pp_180915 // pp_219557 // pp_110835 // pp_178300 // pp_18277 // pp_89439 // pp_131131 // pp_116659 // pp_116655 // pp_116654 // pp_116653 // pp_145710 // pp_35528 // pp_116650 // pp_159915 // pp_141065 // pp_141066 // pp_145711 // pp_135332 // pp_164210 // pp_11372 // pp_192208 // pp_141530 // pp_141531 // pp_135113 // pp_135112 // pp_135111 // pp_135110 // pp_168740 // pp_168741 // pp_168742 // pp_168743 // pp_168744 // pp_168745 // pp_168746 // pp_206448 // pp_162694 // pp_130541 // pp_130540 // pp_201323 // pp_206446 // pp_206447 // pp_206444 // pp_206445 // pp_205249 // pp_152011 // pp_153805 // pp_215648 // pp_112399 // pp_25444 // pp_236244 // pp_131161 // pp_236272 // pp_73518 // pp_236270 // pp_236271 // pp_195784 // pp_160249 // pp_160248 // pp_131359 // pp_222198 // pp_47658 // pp_182407 // pp_182406 // pp_182405 // pp_21252 // pp_182403 // pp_78159 // pp_136246 // pp_236148 // pp_86004 // pp_136245 // pp_209270 // pp_209271 // pp_209272 // pp_208922 // pp_168738 // pp_212884 // pp_81693 // pp_81692 // pp_177805 // pp_177804 // pp_202033 // pp_202032 // pp_202031 // pp_77619 // pp_202037 // pp_202036 // pp_202035 // pp_202034 // pp_247831 // pp_202038 // pp_39472 // pp_208077 // pp_58168 // pp_86338 // pp_121607 // pp_129443 // pp_171709 // pp_123157 // pp_123158 // pp_104761 // pp_202211 // pp_86335 // pp_86337 // pp_86336 // pp_213583 // pp_213582 // pp_61765 // pp_61764 // pp_61767 // pp_61766 // pp_174681 // pp_140114 // pp_140113 // pp_140112 // pp_54459 // pp_135451 // pp_155843 // pp_132360 // pp_155841 // pp_132362 // pp_118967 // pp_118966 // pp_118965 // pp_113204 // pp_124270 // pp_217786 // pp_210458 // pp_32791 // pp_246080 // pp_150981 // pp_150983 // pp_150982 // pp_150985 // pp_150984 // pp_150986 // pp_2244 // pp_72489 // pp_173104 // pp_252202 // pp_232220 // pp_231727 // pp_231726 // pp_121732 // pp_121730 // pp_121731 // pp_172518 // pp_102812 // pp_99361 // pp_72643 // pp_72641 // pp_149312 // pp_68251 // pp_174770 // pp_45624 // pp_89244 // pp_205654 // pp_154264 // pp_205653 // pp_89243 // pp_129448 // pp_129449 // pp_64445 // pp_64443 // pp_177028 // pp_143650 // pp_39471 // pp_129442 // pp_177026 // pp_129444 // pp_129445 // pp_129446 // pp_129447 // pp_181190 // pp_181191 // pp_185698 // pp_35326 // pp_181625 // pp_127677 // pp_120710 // pp_121426 // pp_137305 // pp_137306 // pp_121425 // pp_120303 // pp_219560 // pp_239879 // pp_137308 // pp_137309 // pp_17830 // pp_202085 // pp_186402 // pp_202082 // pp_202083 // pp_250631 // pp_145282 // pp_74601 // pp_251723 // pp_223444 // pp_136879 // pp_78384 // pp_88917 // pp_23263 // pp_133171 // pp_133170 // pp_88913 // pp_23267 // pp_23264 // pp_133174 // pp_23269 // pp_57558 // pp_57557 // pp_57555 // pp_57554 // pp_57553 // pp_129938 // pp_172332 // pp_172333 // pp_172330 // pp_172331 // pp_119594 // pp_1576 // pp_129937 // pp_178460 // pp_178461 // pp_178463 // pp_5721 // pp_86980 // pp_104150 // pp_221080 // pp_155799 // pp_219564 // pp_200209 // pp_238724 // pp_119177 // pp_231958 // pp_58767 // pp_132574 // pp_87090 // pp_174430 // pp_220672 // pp_132573 // pp_58062 // pp_134655 // pp_134654 // pp_134653 // pp_66017 // pp_231957 // pp_143473 // pp_66019 // pp_15861 // pp_58060 // pp_226202 // pp_58061 // pp_230543 // pp_23848 // pp_210459 // pp_147770 // pp_147771 // pp_117854 // pp_94043 // pp_94288 // pp_89539 // pp_58064 // pp_128448 // pp_161291 // pp_161290 // pp_161292 // pp_124472 // pp_124473 // pp_6127 // pp_78939 // pp_29356 // pp_188868 // pp_170833 // pp_56752 // pp_52982 // pp_44394 // pp_80773 // pp_80772 // pp_205290 // pp_205077 // pp_78385 // pp_109793 // pp_74374 // pp_238759 // pp_47408 // pp_38728 // pp_94466 // pp_94467 // pp_94464 // pp_94465 // pp_94462 // pp_94463 // pp_94460 // pp_94461 // pp_135328 // pp_23262 // pp_200533 // pp_174172 // pp_174173 // pp_12036 // pp_154860 // pp_12035 // pp_73290 // pp_142059 // pp_50213 // pp_67162 // pp_234641 // pp_234640 // pp_251233 // pp_234646 // pp_85459 // pp_205754 // pp_135103 // pp_68931 // pp_135106 // pp_164151 // pp_164150 // pp_164153 // pp_164152 // pp_164155 // pp_244614 // pp_164156 // pp_177928 // pp_177929 // pp_168737 // pp_222218 // pp_74979 // pp_195780 // pp_195781 // pp_195782 // pp_219632 // pp_168739 // pp_219634 // pp_184409 // pp_201319 // pp_237191 // pp_54910 // pp_237193 // pp_199633 // pp_140435 // pp_237122 // pp_134561 // pp_140438 // pp_133172 // pp_121899 // pp_184040 // pp_238951 // pp_238950 // pp_86948 // pp_160250 // pp_238959 // pp_238958 // pp_243209 // pp_184042 // pp_86508 // pp_242625 // pp_123499 // pp_123498 // pp_253174 // pp_66026 // pp_123497 // pp_118807 // pp_231866 // pp_250120 // pp_231865 // pp_177812 // pp_100528 // pp_100529 // pp_167190 // pp_167191 // pp_136881 // pp_100522 // pp_100523 // pp_100521 // pp_100526 // pp_100527 // pp_100524 // pp_100525 // pp_86618 // pp_75452 // pp_218530 // pp_119557 // pp_117166 // pp_158221 // pp_220804 // pp_67414 // pp_154673 // pp_102381 // pp_154671 // pp_158223 // pp_118974 // pp_154675 // pp_154679 // pp_154678 // pp_122545 // pp_150516 // pp_150517 // pp_225150 // pp_98990 // pp_98991 // pp_222038 // pp_72076 // pp_78712 // pp_78713 // pp_78711 // pp_190822 // pp_78714 // pp_155712 // pp_166153 // pp_127011 // pp_203577 // pp_245878 // pp_166155 // pp_166154 // pp_72651 // pp_247053 // pp_72653 // pp_72655 // pp_157540 // pp_247054 // pp_247055 // pp_243571 // pp_243570 // pp_22708 // pp_205749 // pp_64290 // pp_64291 // pp_180188 // pp_198620 // pp_86292 // pp_68248 // pp_180189 // pp_89257 // pp_195925 // pp_195926 // pp_195927 // pp_195920 // pp_174549 // pp_195923 // pp_174547 // pp_174546 // pp_196325 // pp_174544 // pp_174543 // pp_89259 // pp_89258 // pp_65900 // pp_89356 // pp_224318 // pp_224319 // pp_64274 // pp_109798 // pp_136774 // pp_110970 // pp_235341 // pp_235340 // pp_216227 // pp_216226 // pp_216225 // pp_216224 // pp_85341 // pp_93884 // pp_216228 // pp_93883 // pp_143314 // pp_44647 // pp_93408 // pp_152736 // pp_152737 // pp_252289 // pp_251551 // pp_251552 // pp_251553 // pp_252285 // pp_252284 // pp_252287 // pp_252286 // pp_152738 // pp_152739 // pp_154455 // pp_154326 // pp_180474 // pp_180475 // pp_146098 // pp_180470 // pp_180472 // pp_180473 // pp_47185 // pp_88923 // pp_152440 // pp_88921 // pp_48322 // pp_78918 // pp_58801 // pp_173319 // pp_191798 // pp_24551 // pp_191793 // pp_191792 // pp_191797 // pp_228432 // pp_191795 // pp_191794 // pp_184565 // pp_174431 // pp_95895 // pp_213773 // pp_118165 // pp_235741 // pp_137232 // pp_225224 // pp_225220 // pp_118169 // pp_118168 // pp_220784 // pp_109800 // pp_210705 // pp_153880 // pp_250688 // pp_213770 // pp_129764 // pp_137233 // pp_129763 // pp_56693 // pp_104149 // pp_109482 // pp_165720 // pp_165722 // pp_165724 // pp_165727 // pp_159811 // pp_167967 // pp_216407 // pp_198622 // pp_252826 // pp_127806 // pp_178071 // pp_178070 // pp_16664 // pp_91935 // pp_80677 // pp_198626 // pp_100161 // pp_161288 // pp_161289 // pp_221782 // pp_161287 // pp_161284 // pp_161285 // pp_161283 // pp_111751 // pp_203962 // pp_203963 // pp_203960 // pp_203961 // pp_245232 // pp_203964 // pp_99353 // pp_219087 // pp_135109 // pp_125317 // pp_107769 // pp_99356 // pp_99355 // pp_99354 // pp_234726 // pp_188871 // pp_188872 // pp_72502 // pp_188874 // pp_234723 // pp_63361 // pp_195140 // pp_204102 // pp_237781 // pp_206868 // pp_206869 // pp_222195 // pp_195146 // pp_215838 // pp_226305 // pp_212888 // pp_142420 // pp_183604 // pp_183605 // pp_102379 // pp_35542 // pp_230008 // pp_77542 // pp_77543 // pp_198680 // pp_77541 // pp_70248 // pp_94184 // pp_77544 // pp_154858 // pp_154857 // pp_205651 // pp_159931 // pp_190772 // pp_101640 // pp_101641 // pp_159935 // pp_160884 // pp_212883 // pp_86979 // pp_148160 // pp_121086 // pp_183289 // pp_184038 // pp_65629 // pp_148161 // pp_114116 // pp_30274 // pp_20746 // pp_164149 // pp_218593 // pp_199932 // pp_199931 // pp_212887 // pp_186094 // pp_186095 // pp_245229 // pp_193623 // pp_135015 // pp_107398 // pp_66018 // pp_87959 // pp_100600 // pp_253191 // pp_159809 // pp_173787 // pp_173788 // pp_167968 // pp_238611 // pp_54123 // pp_85094 // pp_105542 // pp_105541 // pp_243210 // pp_238947 // pp_243212 // pp_243213 // pp_25862 // pp_101490 // pp_238949 // pp_97751 // pp_235032 // pp_239414 // pp_172163 // pp_226201 // pp_172783 // pp_182460 // pp_85088 // pp_85089 // pp_85086 // pp_136620 // pp_85084 // pp_97990 // pp_85083 // pp_183661 // pp_186948 // pp_205250 // pp_205251 // pp_149545 // pp_144401 // pp_183663 // pp_160464 // pp_19357 // pp_87828 // pp_76639 // pp_247113 // pp_44759 // pp_96479 // pp_247114 // pp_81653 // pp_243105 // pp_81655 // pp_81654 // pp_68432 // pp_213769 // pp_73665 // pp_22679 // pp_85880 // pp_44990 // pp_50952 // pp_139462 // pp_125403 // pp_139465 // pp_73668 // pp_96478 // pp_95919 // pp_213720 // pp_154710 // pp_95917 // pp_95916 // pp_89538 // pp_145523 // pp_154711 // pp_99964 // pp_99965 // pp_99966 // pp_199457 // pp_99961 // pp_99962 // pp_99963 // pp_224042 // pp_154713 // pp_86516 // pp_173125 // pp_173126 // pp_173127 // pp_152010 // pp_173128 // pp_243568 // pp_243569 // pp_41784 // pp_243566 // pp_243567 // pp_243564 // pp_243565 // pp_94185 // pp_190773 // pp_64282 // pp_158219 // pp_199458 // pp_234637 // pp_197206 // pp_224413 // pp_224412 // pp_253209 // pp_145414 // pp_89064 // pp_89065 // pp_240912 // pp_224326 // pp_240910 // pp_240911 // pp_87394 // pp_87395 // pp_240914 // pp_224320 // pp_37121 // pp_231144 // pp_207704 // pp_82078 // pp_213935 // pp_82076 // pp_78489 // pp_235358 // pp_185775 // pp_29197 // pp_167078 // pp_68189 // pp_224257 // pp_224256 // pp_145416 // pp_154447 // pp_183994 // pp_151122 // pp_151123 // pp_183995 // pp_88939 // pp_83404 // pp_152475 // pp_152474 // pp_194301 // pp_34541 // pp_204032 // pp_204035 // pp_204034 // pp_204037 // pp_204036 // pp_58819 // pp_234538 // pp_154669 // pp_214710 // pp_133750 // pp_118171 // pp_118173 // pp_207703 // pp_240892 // pp_36210 // pp_186777 // pp_186776 // pp_152059 // pp_57776 // pp_186773 // pp_186772 // pp_144078 // pp_220371 // pp_220372 // pp_57778 // pp_225344 // pp_14933 // pp_51500 // pp_225340 // pp_117800 // pp_117803 // pp_61737 // pp_98347 // pp_159741 // pp_239880 // pp_239882 // pp_15408 // pp_230384 // pp_230381 // pp_230383 // pp_79500 // pp_195924 // pp_163889 // pp_7324 // pp_190771 // pp_89540 // pp_137502 // pp_205819 // pp_137500 // pp_137501 // pp_130539 // pp_137504 // pp_230148 // pp_178069 // pp_111567 // pp_187138 // pp_187139 // pp_147752 // pp_66613 // pp_66614 // pp_186954 // pp_66617 // pp_66618 // pp_66619 // pp_155839 // pp_253408 // pp_187135 // pp_187136 // pp_187137 // pp_200310 // pp_200311 // pp_211270 // pp_67724 // pp_92830 // pp_154282 // pp_99362 // pp_203959 // pp_167094 // pp_62139 // pp_109838 // pp_179935 // pp_179934 // pp_249968 // pp_142020 // pp_132353 // pp_127903 // pp_148579 // pp_74603 // pp_225771 // pp_63554 // pp_152063 // pp_60153 // pp_94187 // pp_139145 // pp_4075 // pp_63049 // pp_172761 // pp_60154 // pp_154840 // pp_154841 // pp_154842 // pp_65898 // pp_35799 // pp_176947 // pp_226791 // pp_226792 // pp_135340 // pp_50766 // pp_133246 // pp_184041 // pp_145417 // pp_184043 // pp_134562 // pp_65630 // pp_33236 // pp_104191 // pp_165555 // pp_141565 // pp_141564 // pp_141566 // pp_141561 // pp_237065 // pp_141291 // pp_141562 // pp_127014 // pp_246346 // pp_141569 // pp_127012 // pp_217127 // pp_217126 // pp_217125 // pp_148577 // pp_130538 // pp_143900 // pp_234861 // pp_90368 // pp_142720 // pp_210706 // pp_217128 // pp_197759 // pp_197758 // pp_143902 // pp_136819 // pp_180908 // pp_220766 // pp_119558 // pp_197757 // pp_59284 // pp_159810 // pp_70894 // pp_159812 // pp_214389 // pp_159814 // pp_74595 // pp_74598 // pp_161253 // pp_139903 // pp_193233 // pp_212889 // pp_135019 // pp_218474 // pp_218475 // pp_30690 // pp_135016 // pp_135017 // pp_30694 // pp_85090 // pp_85092 // pp_253197 // pp_4201 // pp_96575 // pp_76510 // pp_61569 // pp_76511 // pp_200309 // pp_154451 // pp_130624 // pp_89654 // pp_53269 // pp_150353 // pp_130040 // pp_222309 // pp_205268 // pp_61952 // pp_215836 // pp_157159 // pp_213934 // pp_245231 // pp_208923 // pp_245233 // pp_213930 // pp_213931 // pp_213932 // pp_213933 // pp_194303 // pp_194302 // pp_41462 // pp_194300 // pp_194307 // pp_194306 // pp_194305 // pp_194304 // pp_194309 // pp_194308 // pp_61736 // pp_252751 // pp_135325 // pp_236625 // pp_140167 // pp_236626 // pp_132359 // pp_195132 // pp_132355 // pp_132352 // pp_243394 // pp_174411 // pp_148578 // pp_174413 // pp_174412 // pp_174415 // pp_174414 // pp_148573 // pp_194159 // pp_19146 // pp_104760 // pp_200169 // pp_246681 // pp_81246 // pp_86567 // pp_86560 // pp_57539 // pp_78844 // pp_203550 // pp_78842 // pp_78843 // pp_78840 // pp_214962 // pp_214960 // pp_214961 // pp_72637 // pp_72635 // pp_212461 // pp_82288 // pp_212462 // pp_184733 // pp_73724 // pp_73725 // pp_73723 // pp_39662 // pp_32695 // pp_82289 // pp_57533 // pp_151065 // pp_135100 // pp_129410 // pp_129416 // pp_151063 // pp_93514 // pp_129418 // pp_41514 // pp_11269 // pp_127647 // pp_203422 // pp_203421 // pp_72523 // pp_72522 // pp_72521 // pp_72520 // pp_202950 // pp_212266 // pp_212265 // pp_72524 // pp_250768 // pp_246677 // pp_137253 // pp_246679 // pp_155125 // pp_224244 // pp_135108 // pp_34776 // pp_195878 // pp_195879 // pp_195876 // pp_195875 // pp_190800 // pp_68190 // pp_73291 // pp_225113 // pp_225112 // pp_65819 // pp_65818 // pp_78937 // pp_99112 // pp_36665 // pp_133748 // pp_133749 // pp_65113 // pp_184540 // pp_248682 // pp_2030 // pp_137258 // pp_133746 // pp_133747 // pp_214707 // pp_79464 // pp_79463 // pp_132617 // pp_132616 // pp_162653 // pp_162654 // pp_162655 // pp_250765 // pp_64490 // pp_64491 // pp_39280 // pp_122074 // pp_37955 // pp_62388 // pp_148634 // pp_62387 // pp_136404 // pp_58739 // pp_195054 // pp_234412 // pp_58736 // pp_234415 // pp_234416 // pp_234417 // pp_134994 // pp_134995 // pp_134996 // pp_134997 // pp_165709 // pp_165708 // pp_211323 // pp_211322 // pp_235439 // pp_152007 // pp_189450 // pp_187003 // pp_66607 // pp_66606 // pp_66605 // pp_66609 // pp_66608 // pp_201169 // pp_200495 // pp_200493 // pp_129184 // pp_148162 // pp_215537 // pp_92806 // pp_92805 // pp_170640 // pp_240147 // pp_126271 // pp_181921 // pp_198339 // pp_240148 // pp_34095 // pp_179436 // pp_179437 // pp_218528 // pp_179431 // pp_179432 // pp_179433 // pp_133045 // pp_179438 // pp_179439 // pp_138428 // pp_138429 // pp_151064 // pp_219042 // pp_219043 // pp_219040 // pp_219041 // pp_134176 // pp_219044 // pp_134175 // pp_47434 // pp_157360 // pp_157361 // pp_69822 // pp_69823 // pp_89477 // pp_160860 // pp_74186 // pp_129415 // pp_38718 // pp_151062 // pp_130982 // pp_25263 // pp_56653 // pp_56652 // pp_56651 // pp_56650 // pp_179327 // pp_143450 // pp_141572 // pp_164165 // pp_141570 // pp_141571 // pp_253211 // pp_253210 // pp_253213 // pp_253212 // pp_253215 // pp_253214 // pp_142719 // pp_33408 // pp_142717 // pp_142716 // pp_142715 // pp_142714 // pp_142713 // pp_142712 // pp_104988 // pp_181572 // pp_201364 // pp_159467 // pp_181573 // pp_30491 // pp_104982 // pp_104983 // pp_104984 // pp_104985 // pp_120356 // pp_120355 // pp_120354 // pp_120353 // pp_56256 // pp_249392 // pp_249391 // pp_161241 // pp_152070 // pp_173147 // pp_140715 // pp_140714 // pp_237659 // pp_245880 // pp_103668 // pp_140713 // pp_192886 // pp_135026 // pp_135025 // pp_135024 // pp_237657 // pp_237656 // pp_237655 // pp_135020 // pp_212263 // pp_222310 // pp_222311 // pp_222314 // pp_222315 // pp_33245 // pp_187002 // pp_226602 // pp_30999 // pp_130611 // pp_130610 // pp_127648 // pp_64486 // pp_166948 // pp_160317 // pp_160316 // pp_25310 // pp_249176 // pp_218240 // pp_199951 // pp_21514 // pp_173694 // pp_27542 // pp_194642 // pp_120644 // pp_120647 // pp_120646 // pp_194310 // pp_120643 // pp_140153 // pp_140620 // pp_30351 // pp_248437 // pp_140155 // pp_140154 // pp_134679 // pp_169936 // pp_54655 // pp_134678 // pp_116357 // pp_193680 // pp_23583 // pp_63613 // pp_63611 // pp_174409 // pp_24195 // pp_128072 // pp_100321 // pp_209491 // pp_209492 // pp_209493 // pp_58053 // pp_209495 // pp_98965 // pp_118808 // pp_76507 // pp_120645 // pp_45450 // pp_87150 // pp_243381 // pp_214957 // pp_243387 // pp_252034 // pp_26030 // pp_243388 // pp_214958 // pp_203549 // pp_121771 // pp_79072 // pp_186950 // pp_86712 // pp_86711 // pp_86710 // pp_102137 // pp_46974 // pp_96483 // pp_117170 // pp_117173 // pp_117172 // pp_127358 // pp_178458 // pp_37183 // pp_213417 // pp_85338 // pp_127356 // pp_127357 // pp_72881 // pp_126763 // pp_9421 // pp_9131 // pp_33750 // pp_218168 // pp_243490 // pp_64712 // pp_64711 // pp_218169 // pp_151072 // pp_151071 // pp_231163 // pp_231162 // pp_152079 // pp_101028 // pp_169550 // pp_176797 // pp_6537 // pp_22461 // pp_172241 // pp_163667 // pp_212076 // pp_208231 // pp_227990 // pp_145279 // pp_145278 // pp_247829 // pp_247828 // pp_186280 // pp_105427 // pp_247827 // pp_155796 // pp_155795 // pp_108880 // pp_65820 // pp_152411 // pp_152410 // pp_200024 // pp_195196 // pp_124854 // pp_109451 // pp_2538 // pp_124857 // pp_73807 // pp_225114 // pp_184539 // pp_224299 // pp_250336 // pp_96482 // pp_125856 // pp_87442 // pp_87443 // pp_87444 // pp_87445 // pp_84527 // pp_137234 // pp_57758 // pp_148003 // pp_148002 // pp_148004 // pp_235738 // pp_235739 // pp_235736 // pp_235737 // pp_57752 // pp_137238 // pp_125402 // pp_57757 // pp_57756 // pp_64483 // pp_240939 // pp_225216 // pp_225217 // pp_64487 // pp_198430 // pp_64485 // pp_238712 // pp_224344 // pp_64489 // pp_64488 // pp_225218 // pp_225219 // pp_224343 // pp_75086 // pp_223435 // pp_129750 // pp_165718 // pp_234469 // pp_234468 // pp_205102 // pp_165712 // pp_165713 // pp_165714 // pp_137528 // pp_133640 // pp_127739 // pp_62715 // pp_100372 // pp_137526 // pp_100370 // pp_225109 // pp_152606 // pp_144700 // pp_247370 // pp_201173 // pp_201172 // pp_201171 // pp_201170 // pp_141055 // pp_35580 // pp_94794 // pp_94795 // pp_201773 // pp_94797 // pp_201774 // pp_94792 // pp_107768 // pp_156172 // pp_210388 // pp_105828 // pp_56778 // pp_177721 // pp_239996 // pp_200020 // pp_35610 // pp_125320 // pp_239998 // pp_239999 // pp_105825 // pp_105826 // pp_107995 // pp_136147 // pp_138853 // pp_183660 // pp_127737 // pp_62150 // pp_142418 // pp_136618 // pp_186680 // pp_142414 // pp_219075 // pp_142417 // pp_66254 // pp_66255 // pp_147424 // pp_147425 // pp_229906 // pp_216626 // pp_89442 // pp_89443 // pp_89440 // pp_89441 // pp_108872 // pp_89444 // pp_134549 // pp_134548 // pp_38709 // pp_56774 // pp_80762 // pp_134547 // pp_134545 // pp_176968 // pp_79746 // pp_183662 // pp_176752 // pp_56776 // pp_67728 // pp_67727 // pp_67726 // pp_67725 // pp_108877 // pp_235338 // pp_179391 // pp_104464 // pp_182165 // pp_29041 // pp_253202 // pp_253203 // pp_23266 // pp_253201 // pp_253206 // pp_253207 // pp_253205 // pp_115434 // pp_214709 // pp_164289 // pp_164288 // pp_188536 // pp_81061 // pp_120439 // pp_210867 // pp_81062 // pp_182458 // pp_182459 // pp_154672 // pp_182457 // pp_58715 // pp_102382 // pp_97788 // pp_97789 // pp_137254 // pp_154670 // pp_168601 // pp_168600 // pp_154677 // pp_35998 // pp_96486 // pp_57750 // pp_177027 // pp_102380 // pp_164297 // pp_23265 // pp_214057 // pp_115407 // pp_67384 // pp_214058 // pp_214059 // pp_126184 // pp_184849 // pp_184847 // pp_234857 // pp_136148 // pp_202086 // pp_202087 // pp_145286 // pp_145287 // pp_145280 // pp_145281 // pp_202080 // pp_202081 // pp_213717 // pp_202088 // pp_202089 // pp_174432 // pp_32745 // pp_231959 // pp_231956 // pp_58063 // pp_231954 // pp_99956 // pp_58066 // pp_231953 // pp_124005 // pp_58065 // pp_236285 // pp_236281 // pp_238915 // pp_238914 // pp_252006 // pp_26029 // pp_129452 // pp_120808 // pp_228508 // pp_195907 // pp_136040 // pp_221739 // pp_117169 // pp_158220 // pp_208303 // pp_158222 // pp_49979 // pp_208302 // pp_193580 // pp_179098 // pp_209179 // pp_245879 // pp_208301 // pp_242392 // pp_242393 // pp_152012 // pp_242391 // pp_245877 // pp_154141 // pp_154142 // pp_154144 // pp_59914 // pp_231502 // pp_115946 // pp_237084 // pp_95896 // pp_95897 // pp_237085 // pp_64722 // pp_225186 // pp_83024 // pp_64721 // pp_116666 // pp_78628 // pp_78629 // pp_198623 // pp_96480 // pp_198676 // pp_72501 // pp_72500 // pp_72490 // pp_215839 // pp_53150 // pp_140687 // pp_215835 // pp_196750 // pp_166265 // pp_148163 // pp_166267 // pp_166266 // pp_96921 // pp_190821 // pp_96481 // pp_93331 // pp_93330 // pp_58734 // pp_17297 // pp_37041 // pp_247830 // pp_154368 // pp_247832 // pp_2543 // pp_78484 // pp_39558 // pp_249377 // pp_177924 // pp_171803 // pp_171804 // pp_78488 // pp_48679 // pp_233613 // pp_120836 // pp_120837 // pp_215223 // pp_119627 // pp_120838 // pp_240894 // pp_240893 // pp_233611 // pp_184520 // pp_144029 // pp_144028 // pp_72650 // pp_144027 // pp_172521 // pp_232219 // pp_152064 // pp_152065 // pp_172587 // pp_209274 // pp_152060 // pp_152061 // pp_152062 // pp_158007 // pp_158008 // pp_233614 // pp_152068 // pp_152069 // pp_224351 // pp_109681 // pp_109682 // pp_59523 // pp_110135 // pp_12350 // pp_38550 // pp_152088 // pp_130041 // pp_190774 // pp_12190 // pp_234477 // pp_152080 // pp_190775 // pp_234470 // pp_100367 // pp_100368 // pp_100369 // pp_109207 // pp_19899 // pp_250647 // pp_459 // pp_208078 // pp_108971 // pp_108970 // pp_108973 // pp_31132 // pp_51482 // pp_86558 // pp_205196 // pp_201168 // pp_112400 // pp_201762 // pp_201763 // pp_201760 // pp_201761 // pp_201766 // pp_208929 // pp_201765 // pp_115354 // pp_41220 // pp_56259 // pp_56258 // pp_56257 // pp_78317 // pp_56255 // pp_56254 // pp_108571 // pp_108573 // pp_108572 // pp_237654 // pp_18242 // pp_225395 // pp_95517 // pp_207001 // pp_207000 // pp_207003 // pp_207002 // pp_66248 // pp_16815 // pp_117763 // pp_179443 // pp_253199 // pp_86293 // pp_63362 // pp_174185 // pp_179442 // pp_174183 // pp_174182 // pp_250339 // pp_73808 // pp_250337 // pp_73806 // pp_250335 // pp_138287 // pp_250333 // pp_250331 // pp_237920 // pp_191247 // pp_173790 // pp_124551 // pp_119381 // pp_134550 // pp_134551 // pp_102489 // pp_216628 // pp_66621 // pp_66620 // pp_219444 // pp_219445 // pp_219442 // pp_219443 // pp_164249 // pp_186949 // pp_192885 // pp_195922 // pp_106108 // pp_120712 // pp_188319 // pp_174548 // pp_226725 // pp_183464 // pp_226726 // pp_164296 // pp_168073 // pp_164294 // pp_164295 // pp_164292 // pp_164293 // pp_164290 // pp_164291 // pp_115408 // pp_174545 // pp_5681 // pp_213897 // pp_213896 // pp_213895 // pp_208300 // pp_213899 // pp_213898 // pp_181187 // pp_214062 // pp_249379 // pp_249378 // pp_215220 // pp_215221 // pp_215224 // pp_180191 // pp_77858 // pp_173692 // pp_217570 // pp_217571 // pp_217572 // pp_137236 // pp_93100 // pp_117389 // pp_224317 // pp_209015 // pp_209016 // pp_58711 // pp_214063 // pp_99476 // pp_214061 // pp_214060 // pp_81471 // pp_183469 // pp_30731 // pp_141558 // pp_141559 // pp_141554 // pp_141556 // pp_232068 // pp_141552 // pp_231864 // pp_94796 // pp_44957 // pp_44956 // pp_44955 // pp_44954 // pp_184856 // pp_184854 // pp_44958 // pp_184850 // pp_184851 // pp_174428 // pp_157539 // pp_229564 // pp_85606 // pp_85607 // pp_85608 // pp_60103 // pp_60100 // pp_60101 // pp_60104 // pp_174427 // pp_231961 // pp_231960 // pp_209510 // pp_124501 // pp_186037 // pp_86557 // pp_80679 // pp_120792 // pp_61859 // pp_61858 // pp_61857 // pp_61856 // pp_61855 // pp_61854 // pp_86559 // pp_238903 // pp_222598 // pp_211567 // pp_231981 // pp_231980 // pp_222596 // pp_206187 // pp_206186 // pp_206185 // pp_206184 // pp_206189 // pp_206188 // pp_175065 // pp_243142 // pp_32177 // pp_131812 // pp_131813 // pp_44171 // pp_87733 // pp_87736 // pp_87737 // pp_87734 // pp_234313 // pp_26653 // pp_44959 // pp_132535 // pp_194282 // pp_122227 // pp_194281 // pp_216214 // pp_105830 // pp_87042 // pp_87043 // pp_252750 // pp_148157 // pp_31857 // pp_148155 // pp_136145 // pp_136144 // pp_31858 // pp_148158 // pp_136143 // pp_136142 // pp_81855 // pp_81857 // pp_81856 // pp_48931 // pp_145707 // pp_224298 // pp_89354 // pp_252014 // pp_122139 // pp_18035
GO:0048608	P	reproductive structure development	12	316	1434	90556	0.0059	0.11	// pp_194282 // pp_194280 // pp_227480 // pp_189089 // pp_189086 // pp_227479 // pp_58066 // pp_189090 // pp_58065 // pp_238587 // pp_238586 // pp_236246	// pp_89968 // pp_138226 // pp_138224 // pp_138225 // pp_138222 // pp_138223 // pp_138220 // pp_3679 // pp_89965 // pp_143224 // pp_235169 // pp_14852 // pp_206488 // pp_206489 // pp_244840 // pp_206487 // pp_206485 // pp_25489 // pp_94547 // pp_94546 // pp_94548 // pp_107725 // pp_119542 // pp_119543 // pp_119544 // pp_119545 // pp_237412 // pp_182177 // pp_182178 // pp_179070 // pp_60656 // pp_60657 // pp_60658 // pp_156702 // pp_192009 // pp_226742 // pp_226741 // pp_192005 // pp_90392 // pp_249517 // pp_104816 // pp_138572 // pp_138573 // pp_138574 // pp_236149 // pp_113887 // pp_102516 // pp_214113 // pp_214112 // pp_236147 // pp_160223 // pp_160222 // pp_239103 // pp_238854 // pp_170833 // pp_238851 // pp_238853 // pp_220806 // pp_101999 // pp_220804 // pp_220805 // pp_124256 // pp_123577 // pp_123575 // pp_76369 // pp_76368 // pp_115862 // pp_76365 // pp_76364 // pp_76367 // pp_76366 // pp_124258 // pp_124259 // pp_72469 // pp_227929 // pp_147944 // pp_206486 // pp_195918 // pp_195917 // pp_195916 // pp_12709 // pp_83328 // pp_83327 // pp_202903 // pp_202902 // pp_202901 // pp_202900 // pp_142196 // pp_72471 // pp_100249 // pp_100248 // pp_200088 // pp_200089 // pp_200086 // pp_200087 // pp_100247 // pp_100246 // pp_100245 // pp_100244 // pp_72470 // pp_61860 // pp_57536 // pp_235794 // pp_162680 // pp_174802 // pp_235791 // pp_174800 // pp_174801 // pp_138219 // pp_83250 // pp_198259 // pp_198258 // pp_235171 // pp_108907 // pp_66031 // pp_66032 // pp_244839 // pp_244783 // pp_74083 // pp_165262 // pp_165263 // pp_198410 // pp_29627 // pp_56774 // pp_56776 // pp_137924 // pp_137923 // pp_233989 // pp_110840 // pp_94441 // pp_110842 // pp_179244 // pp_179240 // pp_169483 // pp_169484 // pp_169485 // pp_201022 // pp_25544 // pp_213971 // pp_213972 // pp_213973 // pp_249454 // pp_213975 // pp_213976 // pp_117424 // pp_205356 // pp_22285 // pp_173931 // pp_140629 // pp_73501 // pp_174344 // pp_231800 // pp_231801 // pp_231802 // pp_231803 // pp_26621 // pp_6881 // pp_166917 // pp_166916 // pp_166915 // pp_166914 // pp_166913 // pp_166912 // pp_166910 // pp_202002 // pp_202003 // pp_202000 // pp_202001 // pp_227480 // pp_194343 // pp_194342 // pp_194341 // pp_194340 // pp_243687 // pp_243686 // pp_243685 // pp_46813 // pp_124261 // pp_192969 // pp_96417 // pp_196149 // pp_151992 // pp_151119 // pp_96418 // pp_201723 // pp_224440 // pp_89235 // pp_93739 // pp_93738 // pp_93737 // pp_82086 // pp_93735 // pp_82082 // pp_93731 // pp_152007 // pp_229564 // pp_229562 // pp_229563 // pp_229560 // pp_229561 // pp_166008 // pp_151591 // pp_151590 // pp_151592 // pp_166006 // pp_144427 // pp_144426 // pp_68645 // pp_68647 // pp_68646 // pp_68648 // pp_144428 // pp_226168 // pp_111006 // pp_111005 // pp_162587 // pp_83264 // pp_83265 // pp_83266 // pp_192007 // pp_83268 // pp_83269 // pp_189090 // pp_153667 // pp_153666 // pp_137042 // pp_137047 // pp_137046 // pp_137045 // pp_111175 // pp_200459 // pp_162149 // pp_198408 // pp_198409 // pp_198406 // pp_198407 // pp_234212 // pp_234213 // pp_234210 // pp_234211 // pp_147361 // pp_147360 // pp_234214 // pp_226505 // pp_226504 // pp_226507 // pp_226506 // pp_226501 // pp_226503 // pp_226502 // pp_233991 // pp_180912 // pp_180910 // pp_110839 // pp_180916 // pp_180915 // pp_180914 // pp_232771 // pp_232770 // pp_141530 // pp_141531 // pp_141241 // pp_55529 // pp_161592 // pp_161590 // pp_161591 // pp_216846 // pp_216845 // pp_167569 // pp_80615 // pp_151968 // pp_49336 // pp_227126 // pp_227127 // pp_177803 // pp_227128 // pp_68936 // pp_175275 // pp_195465 // pp_195467 // pp_195466 // pp_13075 // pp_13076 // pp_113886 // pp_154646 // pp_154647 // pp_154645 // pp_115846 // pp_231909 // pp_190839 // pp_89244 // pp_89243 // pp_227304 // pp_227305 // pp_227307 // pp_227301 // pp_227303 // pp_229559 // pp_151589 // pp_151586 // pp_151587 // pp_186402 // pp_155339 // pp_179759 // pp_179758 // pp_163840 // pp_163841 // pp_105373 // pp_189088 // pp_189089 // pp_189086 // pp_189087 // pp_189084 // pp_91810 // pp_189083 // pp_159768 // pp_159767 // pp_165592 // pp_12325 // pp_183501 // pp_58063 // pp_183503 // pp_183502 // pp_94512 // pp_253420 // pp_231953 // pp_161291 // pp_161290 // pp_161292 // pp_169379 // pp_169376 // pp_142272 // pp_142273 // pp_142274 // pp_77172 // pp_77171 // pp_210070 // pp_180907 // pp_241191 // pp_66748 // pp_66749 // pp_66746 // pp_66747 // pp_180908 // pp_180909 // pp_245568 // pp_232769 // pp_174172 // pp_174173 // pp_174171 // pp_245566 // pp_245567 // pp_203887 // pp_238771 // pp_238770 // pp_203889 // pp_203888 // pp_135100 // pp_231797 // pp_245744 // pp_245745 // pp_140435 // pp_164089 // pp_173790 // pp_228508 // pp_218452 // pp_218453 // pp_199122 // pp_199123 // pp_199124 // pp_30274 // pp_92680 // pp_243114 // pp_127251 // pp_154071 // pp_222526 // pp_231910 // pp_236248 // pp_236247 // pp_236246 // pp_236245 // pp_181507 // pp_181506 // pp_181505 // pp_181504 // pp_203577 // pp_228547 // pp_228546 // pp_72653 // pp_246508 // pp_72655 // pp_72654 // pp_246503 // pp_246502 // pp_212405 // pp_212404 // pp_246507 // pp_246506 // pp_246505 // pp_246504 // pp_163050 // pp_93081 // pp_195920 // pp_209139 // pp_224317 // pp_224318 // pp_224319 // pp_235346 // pp_235345 // pp_235344 // pp_82042 // pp_82041 // pp_235348 // pp_194259 // pp_123576 // pp_152735 // pp_152736 // pp_152737 // pp_152738 // pp_152739 // pp_115860 // pp_244996 // pp_83248 // pp_83249 // pp_129385 // pp_47185 // pp_83240 // pp_83246 // pp_83247 // pp_244995 // pp_152842 // pp_76363 // pp_235741 // pp_235740 // pp_162679 // pp_204228 // pp_198261 // pp_198262 // pp_198263 // pp_198264 // pp_198265 // pp_198266 // pp_51425 // pp_109483 // pp_109484 // pp_165729 // pp_253419 // pp_161288 // pp_161289 // pp_161287 // pp_170669 // pp_142199 // pp_142198 // pp_142197 // pp_184147 // pp_60966 // pp_60967 // pp_60968 // pp_60969 // pp_219537 // pp_219534 // pp_219533 // pp_229935 // pp_229934 // pp_229937 // pp_229936 // pp_179239 // pp_208274 // pp_20037 // pp_218474 // pp_203892 // pp_203890 // pp_203891 // pp_11313 // pp_128704 // pp_186095 // pp_55056 // pp_139041 // pp_174205 // pp_208185 // pp_208184 // pp_164090 // pp_164091 // pp_164092 // pp_164093 // pp_164094 // pp_4368 // pp_105542 // pp_105541 // pp_88733 // pp_87828 // pp_194338 // pp_194336 // pp_227479 // pp_68432 // pp_68433 // pp_210872 // pp_253421 // pp_37090 // pp_223551 // pp_223550 // pp_223553 // pp_223552 // pp_89392 // pp_213720 // pp_89390 // pp_60142 // pp_60141 // pp_204819 // pp_236250 // pp_236251 // pp_236252 // pp_236253 // pp_181510 // pp_61633 // pp_61632 // pp_9154 // pp_224321 // pp_224320 // pp_171924 // pp_22400 // pp_72532 // pp_72533 // pp_72534 // pp_185775 // pp_105039 // pp_105038 // pp_105037 // pp_105036 // pp_105035 // pp_105034 // pp_105033 // pp_105032 // pp_68189 // pp_151120 // pp_151121 // pp_225120 // pp_83255 // pp_41462 // pp_83253 // pp_83252 // pp_2047 // pp_59817 // pp_172315 // pp_172313 // pp_200959 // pp_136924 // pp_136923 // pp_136922 // pp_152275 // pp_152274 // pp_152277 // pp_152276 // pp_152279 // pp_152278 // pp_100359 // pp_100358 // pp_188119 // pp_43436 // pp_187138 // pp_187139 // pp_178249 // pp_187135 // pp_187136 // pp_187137 // pp_200310 // pp_200311 // pp_129176 // pp_129177 // pp_178084 // pp_132357 // pp_147354 // pp_147355 // pp_147351 // pp_142218 // pp_142217 // pp_142215 // pp_60973 // pp_60972 // pp_60971 // pp_60970 // pp_60977 // pp_60976 // pp_60975 // pp_60974 // pp_60978 // pp_179757 // pp_234883 // pp_234882 // pp_135167 // pp_237065 // pp_164178 // pp_164177 // pp_164176 // pp_164175 // pp_138501 // pp_91767 // pp_232768 // pp_242358 // pp_208243 // pp_212883 // pp_218475 // pp_155951 // pp_209028 // pp_89654 // pp_150353 // pp_209021 // pp_209020 // pp_209022 // pp_130041 // pp_121984 // pp_194303 // pp_194302 // pp_194301 // pp_194300 // pp_194307 // pp_194306 // pp_194305 // pp_194304 // pp_194309 // pp_194308 // pp_89389 // pp_89388 // pp_210809 // pp_210808 // pp_96278 // pp_132356 // pp_232767 // pp_89387 // pp_89386 // pp_131667 // pp_223548 // pp_223549 // pp_146510 // pp_184453 // pp_214962 // pp_214960 // pp_214961 // pp_129419 // pp_227530 // pp_86018 // pp_6522 // pp_246676 // pp_172492 // pp_172491 // pp_172490 // pp_144666 // pp_68190 // pp_225117 // pp_110575 // pp_110576 // pp_229106 // pp_110578 // pp_193939 // pp_235790 // pp_235792 // pp_235793 // pp_92022 // pp_92023 // pp_111428 // pp_165709 // pp_165708 // pp_187145 // pp_187144 // pp_187143 // pp_84710 // pp_107749 // pp_104058 // pp_84716 // pp_170640 // pp_110592 // pp_110593 // pp_110594 // pp_110595 // pp_111838 // pp_119256 // pp_119255 // pp_158684 // pp_157360 // pp_157361 // pp_100751 // pp_100753 // pp_100752 // pp_238586 // pp_238587 // pp_148586 // pp_164167 // pp_234878 // pp_210813 // pp_237473 // pp_237472 // pp_237471 // pp_164088 // pp_63766 // pp_166947 // pp_166948 // pp_88713 // pp_63768 // pp_86017 // pp_194642 // pp_194310 // pp_140150 // pp_213709 // pp_213708 // pp_246501 // pp_106587 // pp_106588 // pp_213707 // pp_213706 // pp_210810 // pp_210811 // pp_246500 // pp_18150 // pp_120008 // pp_150781 // pp_150780 // pp_214957 // pp_214959 // pp_214958 // pp_243542 // pp_243543 // pp_243544 // pp_46974 // pp_149351 // pp_224437 // pp_250897 // pp_250898 // pp_224438 // pp_145617 // pp_222173 // pp_222174 // pp_222175 // pp_222176 // pp_222177 // pp_227527 // pp_227528 // pp_194260 // pp_195997 // pp_195999 // pp_101023 // pp_172488 // pp_172489 // pp_212076 // pp_174625 // pp_155375 // pp_155377 // pp_155378 // pp_31906 // pp_235739 // pp_235736 // pp_235737 // pp_235735 // pp_175669 // pp_175668 // pp_65629 // pp_144871 // pp_136944 // pp_165712 // pp_165713 // pp_165714 // pp_125210 // pp_62715 // pp_27322 // pp_189441 // pp_211491 // pp_211705 // pp_211704 // pp_211707 // pp_211706 // pp_211708 // pp_107750 // pp_86811 // pp_86812 // pp_86813 // pp_86814 // pp_86816 // pp_160911 // pp_160910 // pp_16735 // pp_71418 // pp_147424 // pp_147425 // pp_143942 // pp_195211 // pp_176963 // pp_201997 // pp_201999 // pp_201998 // pp_237005 // pp_97836 // pp_97837 // pp_97838 // pp_97839 // pp_172803 // pp_172804 // pp_170242 // pp_164289 // pp_164288 // pp_234110 // pp_35599 // pp_184849 // pp_140149 // pp_140630 // pp_140631 // pp_213718 // pp_213719 // pp_213717 // pp_213710 // pp_179245 // pp_222527 // pp_231958 // pp_231956 // pp_231957 // pp_231954 // pp_231955 // pp_58066 // pp_236249 // pp_58065 // pp_202154 // pp_202155 // pp_202156 // pp_202157 // pp_202151 // pp_202152 // pp_202158 // pp_252006 // pp_17455 // pp_175695 // pp_222529 // pp_64722 // pp_110507 // pp_64721 // pp_116947 // pp_246499 // pp_246498 // pp_246495 // pp_246494 // pp_246497 // pp_246496 // pp_17297 // pp_155787 // pp_181509 // pp_78484 // pp_78488 // pp_78489 // pp_75348 // pp_75349 // pp_75347 // pp_72651 // pp_72650 // pp_65630 // pp_130284 // pp_95279 // pp_130282 // pp_110135 // pp_95276 // pp_95277 // pp_136000 // pp_130040 // pp_249453 // pp_96279 // pp_213974 // pp_136002 // pp_100360 // pp_100361 // pp_100362 // pp_136003 // pp_163839 // pp_163838 // pp_163837 // pp_163836 // pp_211489 // pp_71882 // pp_86803 // pp_160908 // pp_160909 // pp_86807 // pp_86806 // pp_86804 // pp_86809 // pp_86808 // pp_185218 // pp_179760 // pp_225186 // pp_94437 // pp_208237 // pp_33510 // pp_111666 // pp_208239 // pp_208238 // pp_29234 // pp_195922 // pp_164296 // pp_164297 // pp_164294 // pp_164295 // pp_164292 // pp_164293 // pp_164290 // pp_164291 // pp_25422 // pp_234108 // pp_234109 // pp_234102 // pp_234103 // pp_234107 // pp_234105 // pp_241362 // pp_241363 // pp_209014 // pp_175274 // pp_209017 // pp_209011 // pp_209012 // pp_208013 // pp_209018 // pp_157940 // pp_157941 // pp_184858 // pp_184859 // pp_184856 // pp_184857 // pp_184850 // pp_214261 // pp_171100 // pp_11846 // pp_61859 // pp_61858 // pp_222599 // pp_223421 // pp_223420 // pp_223422 // pp_42434 // pp_72759 // pp_87734 // pp_194282 // pp_116951 // pp_194280 // pp_194281 // pp_116956 // pp_116957 // pp_117023 // pp_117022 // pp_117021 // pp_117020 // pp_136384 // pp_197391 // pp_197390 // pp_222600 // pp_222601 // pp_223229 // pp_250925 // pp_68810 // pp_68811 // pp_200001 // pp_203580 // pp_203582 // pp_22845 // pp_82087 // pp_200917 // pp_200918 // pp_200919 // pp_68927 // pp_170503 // pp_83614 // pp_224383 // pp_224382 // pp_68928 // pp_224384 // pp_190724 // pp_69036 // pp_205805 // pp_95314 // pp_170616 // pp_170615 // pp_42963 // pp_42964 // pp_105841 // pp_69459 // pp_69458 // pp_211838 // pp_211837 // pp_211836 // pp_211834 // pp_100162 // pp_100163 // pp_100160 // pp_100161 // pp_7500 // pp_174449 // pp_239823 // pp_239824 // pp_196619 // pp_205223 // pp_149714 // pp_149715 // pp_149713 // pp_208007 // pp_124797 // pp_124796 // pp_208002 // pp_124794 // pp_157939 // pp_30725 // pp_184863 // pp_184862 // pp_184861 // pp_184860 // pp_192273 // pp_192272 // pp_192274 // pp_174453 // pp_192276 // pp_243731 // pp_120071 // pp_11239 // pp_179065 // pp_243287 // pp_243286 // pp_243285 // pp_243284 // pp_151995 // pp_151996 // pp_151991 // pp_151990 // pp_151993 // pp_154160 // pp_143627 // pp_223235 // pp_223236 // pp_78803 // pp_197389 // pp_197382 // pp_197387 // pp_68809 // pp_68808 // pp_247348 // pp_247346 // pp_247347 // pp_247344 // pp_247345 // pp_119914 // pp_64212 // pp_175659 // pp_64210 // pp_64211 // pp_229035 // pp_68937 // pp_198260 // pp_68935 // pp_68932 // pp_68931 // pp_68930 // pp_69040 // pp_92681 // pp_92682 // pp_153914 // pp_12532 // pp_155341 // pp_31157 // pp_116541 // pp_66088 // pp_66084 // pp_66081 // pp_66080 // pp_66083 // pp_66082 // pp_172386 // pp_96502 // pp_108551 // pp_108557 // pp_108556 // pp_108555 // pp_108558 // pp_179963 // pp_3699 // pp_200920 // pp_235053 // pp_235052 // pp_235050 // pp_134137 // pp_134138 // pp_58504 // pp_100157 // pp_165529 // pp_198570 // pp_198571 // pp_198572 // pp_198573 // pp_100159 // pp_100158 // pp_20527 // pp_135999 // pp_135998 // pp_102000 // pp_140445 // pp_140444 // pp_22301 // pp_107226 // pp_99630 // pp_156985 // pp_135190 // pp_236365 // pp_236366 // pp_236367 // pp_89239 // pp_213211 // pp_213210 // pp_174448 // pp_93736 // pp_217203 // pp_217201 // pp_217204 // pp_197392 // pp_80691 // pp_80692 // pp_222280 // pp_223228 // pp_200309 // pp_73572 // pp_73571 // pp_209182 // pp_209183 // pp_209180 // pp_209181 // pp_122427 // pp_122429 // pp_151986 // pp_151987 // pp_151988 // pp_151989 // pp_174452 // pp_144634 // pp_144631 // pp_45228 // pp_152741 // pp_152740 // pp_152743 // pp_152742 // pp_152744 // pp_235268 // pp_235269 // pp_194556 // pp_194554 // pp_194555 // pp_165756 // pp_181376 // pp_22481 // pp_143366 // pp_92365 // pp_88994 // pp_88993 // pp_88992 // pp_110679 // pp_110678 // pp_66076 // pp_66077 // pp_66078 // pp_66079 // pp_98214 // pp_109323 // pp_210812 // pp_71459 // pp_109324 // pp_172157 // pp_235049 // pp_162152 // pp_162151 // pp_162150 // pp_117737 // pp_117736 // pp_117739 // pp_117738 // pp_89955 // pp_89956 // pp_5743 // pp_108439 // pp_165530 // pp_108437 // pp_20534 // pp_50274 // pp_219106 // pp_219105 // pp_219104 // pp_207962 // pp_207963 // pp_28849 // pp_208374 // pp_58400 // pp_94575 // pp_141729 // pp_241189 // pp_133335 // pp_164067 // pp_168331 // pp_209510 // pp_197609 // pp_194965 // pp_194964 // pp_208773 // pp_214254 // pp_214257 // pp_214259 // pp_98462 // pp_213207 // pp_45509 // pp_213208 // pp_213209 // pp_21262 // pp_69038 // pp_184792 // pp_246341 // pp_223419 // pp_246343 // pp_246342 // pp_246345 // pp_246344 // pp_186329 // pp_150283 // pp_122430 // pp_88547 // pp_72761 // pp_72760 // pp_194638 // pp_88548 // pp_88549 // pp_64564 // pp_64565 // pp_64566 // pp_64567 // pp_64568 // pp_236429 // pp_236428 // pp_236427 // pp_173152 // pp_173154 // pp_172385 // pp_31958 // pp_186781 // pp_186782 // pp_2742 // pp_152999 // pp_224439 // pp_34461 // pp_34462 // pp_75015 // pp_75013 // pp_179048 // pp_112750 // pp_112751 // pp_209140 // pp_230469 // pp_171710 // pp_100214 // pp_100216 // pp_100217 // pp_152280 // pp_152281 // pp_14723 // pp_191046 // pp_235145 // pp_235144 // pp_136779 // pp_56834 // pp_56832 // pp_56831 // pp_141731 // pp_141732 // pp_164322 // pp_164320 // pp_164321 // pp_241638 // pp_167673 // pp_167672 // pp_209508 // pp_209509 // pp_209507 // pp_197610 // pp_197613 // pp_8048 // pp_14058 // pp_157900 // pp_20506 // pp_20504 // pp_55763 // pp_131611 // pp_131612 // pp_243075 // pp_98464 // pp_184788 // pp_239473 // pp_115939 // pp_115938 // pp_33735 // pp_204962 // pp_88551 // pp_88550 // pp_39695 // pp_194404 // pp_194406 // pp_194400 // pp_41366 // pp_236430 // pp_236431 // pp_167329 // pp_64176 // pp_87642 // pp_9802 // pp_174480 // pp_122590 // pp_107114 // pp_107115 // pp_64317 // pp_64316 // pp_64315 // pp_229607 // pp_229606 // pp_229604 // pp_64319 // pp_64318 // pp_173148 // pp_173149 // pp_161820 // pp_205617 // pp_238795 // pp_100871 // pp_95422 // pp_230470 // pp_230471 // pp_171709 // pp_83239 // pp_83238 // pp_110505 // pp_225185 // pp_55823 // pp_83237 // pp_83542 // pp_100269 // pp_100268 // pp_99478 // pp_235738 // pp_52305 // pp_246346 // pp_206490 // pp_188795 // pp_84016 // pp_84017 // pp_164317 // pp_164316 // pp_164315 // pp_164314 // pp_164319 // pp_164318 // pp_179069 // pp_179068 // pp_179067 // pp_179066 // pp_67013 // pp_67012 // pp_26868 // pp_150600 // pp_159949 // pp_74998 // pp_74999 // pp_180917 // pp_74996 // pp_74997 // pp_146005 // pp_85303 // pp_237551 // pp_196036 // pp_196035 // pp_194637 // pp_194636 // pp_236206 // pp_236205 // pp_239464 // pp_209248 // pp_19727 // pp_231798 // pp_231799 // pp_155894 // pp_111806 // pp_111804 // pp_130976 // pp_130977 // pp_130975 // pp_100909 // pp_227930 // pp_100902 // pp_161819 // pp_161818 // pp_161817 // pp_161815 // pp_68206 // pp_93751 // pp_93750 // pp_93753 // pp_152979 // pp_93754 // pp_84534 // pp_84537 // pp_84536 // pp_65123 // pp_84533 // pp_84532 // pp_115107 // pp_17096 // pp_100872 // pp_16294 // pp_155380 // pp_212205 // pp_189213 // pp_189212 // pp_65547 // pp_110680 // pp_110681 // pp_174926 // pp_152398 // pp_110512 // pp_173595 // pp_173594 // pp_173596 // pp_240653 // pp_200090 // pp_100272 // pp_100270 // pp_100271 // pp_225063 // pp_235789 // pp_235788 // pp_225064 // pp_225069 // pp_235787
GO:0009607	P	response to biotic stimulus	12	316	1462	90556	0.0068	0.12	// pp_95533 // pp_95531 // pp_95524 // pp_95526 // pp_189089 // pp_189086 // pp_191903 // pp_58066 // pp_189090 // pp_58065 // pp_152013 // pp_191905	// pp_178459 // pp_178458 // pp_178457 // pp_98398 // pp_98399 // pp_51643 // pp_51645 // pp_51647 // pp_117677 // pp_117675 // pp_211958 // pp_211959 // pp_211954 // pp_211955 // pp_211956 // pp_211957 // pp_211951 // pp_211952 // pp_199462 // pp_121113 // pp_169581 // pp_138559 // pp_119542 // pp_119543 // pp_119544 // pp_119545 // pp_22347 // pp_183481 // pp_241654 // pp_241653 // pp_226347 // pp_219573 // pp_51082 // pp_51081 // pp_51080 // pp_241015 // pp_234262 // pp_242276 // pp_86812 // pp_165909 // pp_116116 // pp_116117 // pp_91718 // pp_91717 // pp_91716 // pp_231499 // pp_143998 // pp_237631 // pp_237633 // pp_237632 // pp_237635 // pp_237634 // pp_237637 // pp_237636 // pp_193197 // pp_193196 // pp_193195 // pp_101999 // pp_216047 // pp_216046 // pp_147837 // pp_147836 // pp_145769 // pp_147838 // pp_132301 // pp_227744 // pp_95950 // pp_171185 // pp_171187 // pp_171188 // pp_171189 // pp_227929 // pp_83146 // pp_207641 // pp_76965 // pp_117678 // pp_41583 // pp_41582 // pp_64551 // pp_64550 // pp_64552 // pp_152011 // pp_152013 // pp_204168 // pp_228370 // pp_228372 // pp_92890 // pp_211542 // pp_211541 // pp_211540 // pp_75113 // pp_57539 // pp_57531 // pp_57530 // pp_57533 // pp_57532 // pp_57535 // pp_62310 // pp_235794 // pp_211953 // pp_235790 // pp_235791 // pp_235792 // pp_235793 // pp_40551 // pp_178114 // pp_178113 // pp_58741 // pp_120891 // pp_74083 // pp_94026 // pp_4721 // pp_201114 // pp_203999 // pp_203992 // pp_165262 // pp_165263 // pp_172972 // pp_226350 // pp_139165 // pp_198679 // pp_198678 // pp_117799 // pp_198676 // pp_198675 // pp_164209 // pp_164208 // pp_233613 // pp_233612 // pp_233611 // pp_233614 // pp_192210 // pp_192214 // pp_197504 // pp_174173 // pp_165910 // pp_22285 // pp_5457 // pp_138549 // pp_138548 // pp_144072 // pp_87902 // pp_61592 // pp_199102 // pp_199103 // pp_199101 // pp_145771 // pp_174690 // pp_130956 // pp_97364 // pp_191910 // pp_96146 // pp_96145 // pp_96144 // pp_98188 // pp_151285 // pp_151284 // pp_151286 // pp_151283 // pp_227798 // pp_227796 // pp_227795 // pp_82080 // pp_204174 // pp_204170 // pp_204171 // pp_204172 // pp_204173 // pp_152008 // pp_152009 // pp_220379 // pp_202919 // pp_31512 // pp_68643 // pp_68642 // pp_68644 // pp_163639 // pp_163638 // pp_220231 // pp_2675 // pp_247456 // pp_109609 // pp_120892 // pp_247455 // pp_57548 // pp_57549 // pp_109600 // pp_57545 // pp_109602 // pp_57540 // pp_109605 // pp_109606 // pp_57543 // pp_172325 // pp_172324 // pp_172326 // pp_89981 // pp_89980 // pp_178475 // pp_115304 // pp_147769 // pp_147768 // pp_147767 // pp_233995 // pp_233996 // pp_233997 // pp_233998 // pp_233999 // pp_169322 // pp_219557 // pp_219558 // pp_178300 // pp_208702 // pp_208701 // pp_208706 // pp_208705 // pp_208704 // pp_208709 // pp_188367 // pp_153153 // pp_71609 // pp_71608 // pp_141060 // pp_141061 // pp_133216 // pp_108595 // pp_164210 // pp_192208 // pp_208893 // pp_67421 // pp_139843 // pp_139842 // pp_141241 // pp_193379 // pp_208894 // pp_138550 // pp_138551 // pp_138552 // pp_138553 // pp_138554 // pp_138555 // pp_138556 // pp_138557 // pp_138558 // pp_169580 // pp_11759 // pp_118819 // pp_118818 // pp_118813 // pp_55632 // pp_118816 // pp_118815 // pp_202033 // pp_202032 // pp_202031 // pp_202037 // pp_202036 // pp_202035 // pp_202034 // pp_202038 // pp_86626 // pp_86625 // pp_86624 // pp_86623 // pp_86622 // pp_174681 // pp_246080 // pp_79636 // pp_79637 // pp_79634 // pp_79635 // pp_172518 // pp_144071 // pp_79638 // pp_79639 // pp_164149 // pp_64539 // pp_64538 // pp_161916 // pp_161915 // pp_203580 // pp_155339 // pp_111546 // pp_111547 // pp_111545 // pp_163840 // pp_163841 // pp_170451 // pp_133172 // pp_133171 // pp_133170 // pp_133174 // pp_110782 // pp_108258 // pp_108259 // pp_189088 // pp_189089 // pp_189086 // pp_189087 // pp_189084 // pp_189083 // pp_68748 // pp_68749 // pp_189312 // pp_68745 // pp_68746 // pp_189311 // pp_178460 // pp_136908 // pp_178463 // pp_136907 // pp_136906 // pp_152213 // pp_152211 // pp_119177 // pp_134656 // pp_134655 // pp_134654 // pp_134653 // pp_90034 // pp_153078 // pp_153079 // pp_153074 // pp_153075 // pp_147770 // pp_147771 // pp_153071 // pp_153072 // pp_153073 // pp_94288 // pp_199457 // pp_199458 // pp_95525 // pp_115205 // pp_34144 // pp_115200 // pp_115203 // pp_115202 // pp_95529 // pp_80773 // pp_80772 // pp_168350 // pp_241441 // pp_208714 // pp_133173 // pp_208716 // pp_208717 // pp_208710 // pp_208711 // pp_208712 // pp_174171 // pp_154860 // pp_208718 // pp_170453 // pp_175888 // pp_208889 // pp_164151 // pp_164150 // pp_73290 // pp_73291 // pp_164155 // pp_244614 // pp_164156 // pp_98603 // pp_209447 // pp_98607 // pp_98604 // pp_184471 // pp_98608 // pp_201319 // pp_179686 // pp_54910 // pp_117681 // pp_118808 // pp_118806 // pp_118807 // pp_95832 // pp_95830 // pp_95831 // pp_100528 // pp_100529 // pp_100522 // pp_100523 // pp_100521 // pp_100526 // pp_100527 // pp_100524 // pp_100525 // pp_192948 // pp_236644 // pp_236643 // pp_154673 // pp_154672 // pp_154671 // pp_154670 // pp_154677 // pp_154675 // pp_154679 // pp_154678 // pp_127251 // pp_154071 // pp_222526 // pp_154077 // pp_154076 // pp_222529 // pp_181053 // pp_181055 // pp_181057 // pp_181056 // pp_166153 // pp_203577 // pp_166155 // pp_166154 // pp_72651 // pp_172521 // pp_72654 // pp_155341 // pp_195924 // pp_195925 // pp_195926 // pp_195927 // pp_195923 // pp_68747 // pp_195929 // pp_136909 // pp_178461 // pp_131772 // pp_93881 // pp_93880 // pp_143314 // pp_47185 // pp_235295 // pp_235294 // pp_225224 // pp_225220 // pp_225223 // pp_225222 // pp_148900 // pp_148901 // pp_136918 // pp_136919 // pp_220784 // pp_136913 // pp_136911 // pp_136916 // pp_136914 // pp_136915 // pp_211622 // pp_129764 // pp_211620 // pp_211621 // pp_59614 // pp_240293 // pp_240292 // pp_240294 // pp_49923 // pp_153081 // pp_153080 // pp_153083 // pp_153082 // pp_153084 // pp_143862 // pp_143863 // pp_219087 // pp_219084 // pp_219085 // pp_219080 // pp_210265 // pp_168349 // pp_159449 // pp_240340 // pp_198682 // pp_198680 // pp_198681 // pp_154859 // pp_154858 // pp_154857 // pp_101640 // pp_101641 // pp_238762 // pp_212734 // pp_218594 // pp_218593 // pp_199932 // pp_199931 // pp_128704 // pp_98614 // pp_98616 // pp_98611 // pp_98610 // pp_98613 // pp_98612 // pp_107398 // pp_115442 // pp_167967 // pp_173787 // pp_173788 // pp_167968 // pp_214392 // pp_4201 // pp_95829 // pp_95828 // pp_172783 // pp_172782 // pp_174372 // pp_95827 // pp_141652 // pp_208699 // pp_208698 // pp_3932 // pp_87828 // pp_153076 // pp_104702 // pp_104703 // pp_104701 // pp_68432 // pp_68433 // pp_205780 // pp_154669 // pp_182067 // pp_58033 // pp_166148 // pp_166149 // pp_214975 // pp_214974 // pp_214977 // pp_214976 // pp_214973 // pp_171924 // pp_93871 // pp_82078 // pp_82079 // pp_82076 // pp_27164 // pp_212254 // pp_212255 // pp_212253 // pp_198573 // pp_212259 // pp_16049 // pp_220378 // pp_36210 // pp_186777 // pp_84851 // pp_186773 // pp_186772 // pp_220370 // pp_220372 // pp_220374 // pp_220375 // pp_220376 // pp_220377 // pp_117801 // pp_117800 // pp_117803 // pp_117802 // pp_98189 // pp_117804 // pp_136921 // pp_136920 // pp_211617 // pp_211616 // pp_211615 // pp_211614 // pp_211613 // pp_211612 // pp_211619 // pp_211618 // pp_240288 // pp_240280 // pp_174978 // pp_174977 // pp_186950 // pp_186952 // pp_186955 // pp_186954 // pp_253408 // pp_62139 // pp_168407 // pp_168406 // pp_168405 // pp_168404 // pp_168403 // pp_168402 // pp_168409 // pp_168408 // pp_179687 // pp_234882 // pp_238593 // pp_238597 // pp_55515 // pp_135169 // pp_217127 // pp_217126 // pp_217125 // pp_44218 // pp_234861 // pp_217128 // pp_197759 // pp_197758 // pp_197757 // pp_214389 // pp_193233 // pp_208715 // pp_218474 // pp_218475 // pp_135016 // pp_135017 // pp_197434 // pp_197435 // pp_197436 // pp_197437 // pp_197433 // pp_239394 // pp_239395 // pp_197439 // pp_128350 // pp_130625 // pp_209020 // pp_201207 // pp_209022 // pp_194909 // pp_213935 // pp_194303 // pp_194302 // pp_194301 // pp_194300 // pp_194307 // pp_194306 // pp_194305 // pp_194304 // pp_194309 // pp_194308 // pp_175140 // pp_175141 // pp_175142 // pp_98400 // pp_98401 // pp_78844 // pp_78845 // pp_78842 // pp_78843 // pp_78840 // pp_79648 // pp_79647 // pp_79644 // pp_79643 // pp_79642 // pp_79641 // pp_79640 // pp_39662 // pp_166232 // pp_129411 // pp_129417 // pp_129419 // pp_87388 // pp_194276 // pp_194275 // pp_194274 // pp_203422 // pp_203421 // pp_212260 // pp_240458 // pp_190800 // pp_164153 // pp_164152 // pp_127735 // pp_162659 // pp_162657 // pp_57744 // pp_57745 // pp_57742 // pp_144000 // pp_57740 // pp_57741 // pp_113922 // pp_83392 // pp_83393 // pp_111421 // pp_111423 // pp_111422 // pp_111425 // pp_111427 // pp_111426 // pp_111429 // pp_111428 // pp_98605 // pp_58739 // pp_58736 // pp_58734 // pp_134994 // pp_134995 // pp_134996 // pp_134997 // pp_66603 // pp_66602 // pp_186948 // pp_186949 // pp_201169 // pp_234708 // pp_234709 // pp_237871 // pp_117587 // pp_218061 // pp_117588 // pp_199792 // pp_199790 // pp_87387 // pp_108770 // pp_201968 // pp_201969 // pp_201966 // pp_201967 // pp_134778 // pp_164167 // pp_128767 // pp_128764 // pp_97514 // pp_97513 // pp_103 // pp_134771 // pp_168411 // pp_168412 // pp_168413 // pp_134772 // pp_134773 // pp_103668 // pp_135020 // pp_128349 // pp_134777 // pp_194918 // pp_194919 // pp_25310 // pp_194913 // pp_194911 // pp_194916 // pp_194917 // pp_194914 // pp_194915 // pp_194310 // pp_140620 // pp_175139 // pp_166839 // pp_98417 // pp_98419 // pp_98418 // pp_145018 // pp_75889 // pp_86712 // pp_86711 // pp_86710 // pp_42416 // pp_9131 // pp_33750 // pp_243490 // pp_176797 // pp_163667 // pp_212076 // pp_181060 // pp_94023 // pp_155375 // pp_155377 // pp_155378 // pp_224293 // pp_225216 // pp_225217 // pp_152079 // pp_225218 // pp_225219 // pp_43347 // pp_43346 // pp_43345 // pp_43344 // pp_129750 // pp_43348 // pp_234469 // pp_234468 // pp_193852 // pp_193853 // pp_211624 // pp_193851 // pp_193856 // pp_193854 // pp_193855 // pp_17910 // pp_100373 // pp_100372 // pp_100371 // pp_100370 // pp_112706 // pp_201173 // pp_201172 // pp_201171 // pp_201170 // pp_237868 // pp_237869 // pp_197914 // pp_152322 // pp_86811 // pp_234261 // pp_173509 // pp_86814 // pp_86816 // pp_40827 // pp_40826 // pp_219075 // pp_219073 // pp_147424 // pp_147425 // pp_199786 // pp_199787 // pp_183661 // pp_199788 // pp_199789 // pp_183095 // pp_86920 // pp_164289 // pp_164288 // pp_144001 // pp_57743 // pp_171200 // pp_196741 // pp_208840 // pp_126184 // pp_234857 // pp_191908 // pp_191909 // pp_164620 // pp_222527 // pp_183501 // pp_58063 // pp_183503 // pp_183502 // pp_58066 // pp_58065 // pp_252006 // pp_227086 // pp_86727 // pp_203209 // pp_118686 // pp_191905 // pp_231501 // pp_231500 // pp_95898 // pp_177866 // pp_95895 // pp_95896 // pp_95897 // pp_252649 // pp_252648 // pp_198677 // pp_252647 // pp_72501 // pp_72500 // pp_72502 // pp_163652 // pp_163651 // pp_163650 // pp_224511 // pp_181059 // pp_134396 // pp_238653 // pp_39558 // pp_39553 // pp_39552 // pp_39551 // pp_39550 // pp_39555 // pp_39554 // pp_75348 // pp_75349 // pp_75347 // pp_164207 // pp_238008 // pp_55376 // pp_251689 // pp_109681 // pp_109682 // pp_152088 // pp_152082 // pp_234477 // pp_152080 // pp_152081 // pp_234470 // pp_100367 // pp_100368 // pp_100369 // pp_19899 // pp_163839 // pp_163838 // pp_163837 // pp_163836 // pp_144731 // pp_144730 // pp_201168 // pp_27869 // pp_94257 // pp_95302 // pp_95303 // pp_95305 // pp_174984 // pp_174983 // pp_174981 // pp_86803 // pp_134779 // pp_86807 // pp_86806 // pp_86804 // pp_240361 // pp_240360 // pp_86809 // pp_240362 // pp_134774 // pp_134775 // pp_134776 // pp_188381 // pp_57656 // pp_225397 // pp_225396 // pp_225399 // pp_225398 // pp_29544 // pp_216628 // pp_216626 // pp_66623 // pp_164296 // pp_164297 // pp_164294 // pp_164295 // pp_164292 // pp_164293 // pp_164290 // pp_164291 // pp_48813 // pp_238652 // pp_21166 // pp_238650 // pp_238651 // pp_209014 // pp_209015 // pp_209016 // pp_209017 // pp_209012 // pp_81471 // pp_81470 // pp_208839 // pp_208838 // pp_208837 // pp_212675 // pp_61983 // pp_61985 // pp_61987 // pp_61986 // pp_223515 // pp_61988 // pp_223516 // pp_231969 // pp_249753 // pp_249752 // pp_222596 // pp_86733 // pp_86732 // pp_127377 // pp_26653 // pp_252650 // pp_252651 // pp_163644 // pp_163645 // pp_163646 // pp_163647 // pp_163640 // pp_163641 // pp_163642 // pp_163643 // pp_163648 // pp_163649 // pp_136384 // pp_203218 // pp_203219 // pp_203211 // pp_203213 // pp_203214 // pp_203215 // pp_203216 // pp_99149 // pp_110721 // pp_150909 // pp_16534 // pp_238010 // pp_162602 // pp_203582 // pp_68729 // pp_57739 // pp_57738 // pp_57737 // pp_155515 // pp_155517 // pp_155516 // pp_155519 // pp_155518 // pp_195082 // pp_195081 // pp_195080 // pp_2176 // pp_224383 // pp_224382 // pp_224384 // pp_114543 // pp_114542 // pp_99098 // pp_180192 // pp_180191 // pp_180190 // pp_180195 // pp_180194 // pp_177719 // pp_98233 // pp_98232 // pp_25657 // pp_95314 // pp_95318 // pp_58674 // pp_58673 // pp_58672 // pp_136632 // pp_136631 // pp_136630 // pp_226602 // pp_226600 // pp_201532 // pp_201531 // pp_201530 // pp_177865 // pp_226596 // pp_58517 // pp_58518 // pp_58519 // pp_133048 // pp_133047 // pp_133046 // pp_133045 // pp_133044 // pp_94356 // pp_86808 // pp_217768 // pp_3962 // pp_186776 // pp_183698 // pp_8526 // pp_124797 // pp_124796 // pp_124794 // pp_105683 // pp_120472 // pp_107309 // pp_107308 // pp_107307 // pp_107306 // pp_107305 // pp_107304 // pp_128765 // pp_76429 // pp_249968 // pp_16236 // pp_148902 // pp_249966 // pp_249967 // pp_174675 // pp_174677 // pp_174676 // pp_99151 // pp_99150 // pp_214980 // pp_214983 // pp_214984 // pp_211623 // pp_68731 // pp_68730 // pp_68733 // pp_68732 // pp_224371 // pp_224372 // pp_224373 // pp_117854 // pp_117855 // pp_95524 // pp_129763 // pp_95526 // pp_95527 // pp_95528 // pp_229035 // pp_38374 // pp_165745 // pp_125224 // pp_125225 // pp_86813 // pp_4502 // pp_143404 // pp_143403 // pp_221104 // pp_221101 // pp_221102 // pp_221103 // pp_180188 // pp_180189 // pp_15548 // pp_165 // pp_238637 // pp_250688 // pp_159447 // pp_159446 // pp_159445 // pp_179963 // pp_240341 // pp_159448 // pp_235053 // pp_235052 // pp_235050 // pp_227799 // pp_136629 // pp_83409 // pp_198570 // pp_198571 // pp_55926 // pp_7536 // pp_183994 // pp_183995 // pp_71040 // pp_77646 // pp_141007 // pp_117862 // pp_162150 // pp_216821 // pp_102000 // pp_85024 // pp_85025 // pp_85026 // pp_85027 // pp_175252 // pp_99630 // pp_110899 // pp_183833 // pp_183832 // pp_72888 // pp_72889 // pp_72884 // pp_72881 // pp_72882 // pp_72883 // pp_107314 // pp_107310 // pp_107311 // pp_107312 // pp_107313 // pp_60878 // pp_222280 // pp_60877 // pp_174172 // pp_220720 // pp_10733 // pp_79033 // pp_192868 // pp_76431 // pp_76430 // pp_177867 // pp_76432 // pp_39500 // pp_13729 // pp_49776 // pp_95533 // pp_95532 // pp_95531 // pp_95530 // pp_95535 // pp_95534 // pp_68728 // pp_87310 // pp_117996 // pp_117995 // pp_117994 // pp_117993 // pp_117991 // pp_117990 // pp_92365 // pp_142366 // pp_142367 // pp_201734 // pp_201731 // pp_201730 // pp_201733 // pp_201732 // pp_159450 // pp_159451 // pp_159452 // pp_159453 // pp_159454 // pp_159455 // pp_159456 // pp_159457 // pp_63930 // pp_23204 // pp_162796 // pp_240358 // pp_240359 // pp_57666 // pp_117863 // pp_235049 // pp_200282 // pp_200280 // pp_200281 // pp_183835 // pp_183830 // pp_188379 // pp_188378 // pp_188377 // pp_188376 // pp_89950 // pp_89951 // pp_89952 // pp_89953 // pp_83411 // pp_83410 // pp_138923 // pp_138924 // pp_71039 // pp_185915 // pp_185916 // pp_207962 // pp_207963 // pp_28849 // pp_66693 // pp_66697 // pp_198904 // pp_198901 // pp_198900 // pp_198902 // pp_85033 // pp_85032 // pp_77647 // pp_216835 // pp_77648 // pp_209510 // pp_196703 // pp_120278 // pp_110884 // pp_110885 // pp_120272 // pp_120276 // pp_101639 // pp_101638 // pp_51078 // pp_51079 // pp_114966 // pp_174471 // pp_12186 // pp_102169 // pp_247457 // pp_120893 // pp_166407 // pp_166406 // pp_9672 // pp_109604 // pp_17563 // pp_189090 // pp_199934 // pp_247458 // pp_199933 // pp_109607 // pp_216834 // pp_85034 // pp_89300 // pp_205777 // pp_205779 // pp_205778 // pp_110714 // pp_75309 // pp_110718 // pp_173152 // pp_173154 // pp_155520 // pp_155521 // pp_155522 // pp_42371 // pp_64417 // pp_87309 // pp_228834 // pp_117989 // pp_117983 // pp_117986 // pp_117987 // pp_118691 // pp_118690 // pp_118692 // pp_48381 // pp_173577 // pp_173576 // pp_173575 // pp_31775 // pp_225514 // pp_188362 // pp_188363 // pp_188364 // pp_188365 // pp_611 // pp_188368 // pp_153152 // pp_153151 // pp_153150 // pp_183828 // pp_153154 // pp_203810 // pp_203811 // pp_95294 // pp_186927 // pp_112804 // pp_112803 // pp_51845 // pp_209508 // pp_209509 // pp_131773 // pp_209507 // pp_244996 // pp_244995 // pp_198572 // pp_128072 // pp_215914 // pp_157498 // pp_9248 // pp_174469 // pp_98905 // pp_44758 // pp_209439 // pp_236232 // pp_236233 // pp_236230 // pp_236231 // pp_167090 // pp_239473 // pp_239476 // pp_197441 // pp_197440 // pp_42490 // pp_202497 // pp_202498 // pp_112587 // pp_166231 // pp_252056 // pp_252057 // pp_122590 // pp_252058 // pp_252059 // pp_63353 // pp_173148 // pp_173149 // pp_235200 // pp_235201 // pp_805 // pp_79741 // pp_158141 // pp_158140 // pp_95422 // pp_118688 // pp_118689 // pp_55823 // pp_191903 // pp_191900 // pp_191901 // pp_191906 // pp_118687 // pp_191904 // pp_118685 // pp_173568 // pp_225185 // pp_225186 // pp_234002 // pp_234001 // pp_234000 // pp_240338 // pp_240339 // pp_5769 // pp_67422 // pp_99275 // pp_99276 // pp_109451 // pp_109452 // pp_67423 // pp_14842 // pp_244856 // pp_67013 // pp_67012 // pp_188427 // pp_188425 // pp_188424 // pp_219564 // pp_70169 // pp_25563 // pp_135897 // pp_120436 // pp_120434 // pp_120435 // pp_237551 // pp_219559 // pp_3896 // pp_225400 // pp_149047 // pp_92885 // pp_249072 // pp_249071 // pp_102336 // pp_167087 // pp_86867 // pp_64546 // pp_64547 // pp_64544 // pp_64545 // pp_64542 // pp_64543 // pp_64540 // pp_64541 // pp_64549 // pp_147840 // pp_151807 // pp_133218 // pp_108260 // pp_227750 // pp_3870 // pp_171195 // pp_171192 // pp_171191 // pp_227930 // pp_71606 // pp_89813 // pp_89812 // pp_100871 // pp_100872 // pp_228369 // pp_228367 // pp_228366 // pp_155380 // pp_65547 // pp_208892 // pp_208891 // pp_230197 // pp_208890 // pp_92886 // pp_92887 // pp_174926 // pp_92888 // pp_92889 // pp_152150 // pp_211570 // pp_86866 // pp_78408 // pp_181436 // pp_193378 // pp_108261 // pp_86868 // pp_235789 // pp_235788 // pp_221030 // pp_235787 // pp_57528
GO:0044264	P	cellular polysaccharide metabolic process	10	316	1163	90556	0.0094	0.15	// pp_66708 // pp_66709 // pp_201086 // pp_66711 // pp_66706 // pp_66707 // pp_66710 // pp_161377 // pp_84884 // pp_84890	// pp_72316 // pp_147861 // pp_194734 // pp_194735 // pp_66395 // pp_149429 // pp_66394 // pp_129729 // pp_129728 // pp_114987 // pp_84762 // pp_66396 // pp_129725 // pp_129724 // pp_129727 // pp_210389 // pp_209182 // pp_209183 // pp_209180 // pp_247990 // pp_56712 // pp_56710 // pp_56711 // pp_128878 // pp_194938 // pp_231910 // pp_227260 // pp_138594 // pp_138595 // pp_138596 // pp_66709 // pp_203579 // pp_203578 // pp_181504 // pp_203575 // pp_148607 // pp_72556 // pp_72557 // pp_203573 // pp_84874 // pp_94547 // pp_84875 // pp_149459 // pp_125104 // pp_125107 // pp_88020 // pp_84877 // pp_124409 // pp_124408 // pp_84870 // pp_84871 // pp_66706 // pp_236395 // pp_209139 // pp_235724 // pp_208006 // pp_215450 // pp_252676 // pp_224317 // pp_97836 // pp_97837 // pp_97838 // pp_97839 // pp_224318 // pp_224319 // pp_66707 // pp_216222 // pp_79494 // pp_235723 // pp_247377 // pp_194259 // pp_43707 // pp_95425 // pp_101016 // pp_101011 // pp_164517 // pp_101013 // pp_101012 // pp_101018 // pp_161486 // pp_161376 // pp_161377 // pp_161375 // pp_232206 // pp_64759 // pp_64758 // pp_64757 // pp_64756 // pp_64755 // pp_64754 // pp_161378 // pp_161379 // pp_200835 // pp_81061 // pp_121932 // pp_200836 // pp_153463 // pp_227742 // pp_95534 // pp_67276 // pp_115072 // pp_115073 // pp_132933 // pp_196028 // pp_196029 // pp_209181 // pp_110411 // pp_110410 // pp_205204 // pp_205207 // pp_205206 // pp_196025 // pp_205203 // pp_205202 // pp_101129 // pp_227749 // pp_35599 // pp_178600 // pp_178601 // pp_84869 // pp_142770 // pp_62022 // pp_184303 // pp_117818 // pp_128877 // pp_98353 // pp_213362 // pp_128879 // pp_85350 // pp_55431 // pp_171292 // pp_172986 // pp_62053 // pp_62050 // pp_62056 // pp_94723 // pp_61845 // pp_62058 // pp_221768 // pp_221769 // pp_131140 // pp_173048 // pp_201086 // pp_153087 // pp_131141 // pp_153089 // pp_145785 // pp_81062 // pp_203209 // pp_145784 // pp_142769 // pp_95759 // pp_95758 // pp_43941 // pp_107765 // pp_107764 // pp_133125 // pp_225087 // pp_233609 // pp_107763 // pp_223369 // pp_145779 // pp_78217 // pp_9439 // pp_227744 // pp_227745 // pp_227746 // pp_227747 // pp_209890 // pp_227741 // pp_209892 // pp_227743 // pp_72688 // pp_72689 // pp_227748 // pp_142569 // pp_226710 // pp_226711 // pp_227258 // pp_55432 // pp_252675 // pp_145781 // pp_145780 // pp_188476 // pp_145782 // pp_227256 // pp_227257 // pp_145787 // pp_145786 // pp_219537 // pp_219534 // pp_138597 // pp_219533 // pp_85348 // pp_143274 // pp_30060 // pp_31816 // pp_184237 // pp_184663 // pp_164518 // pp_36743 // pp_184310 // pp_41582 // pp_31817 // pp_2543 // pp_164149 // pp_147860 // pp_138598 // pp_138599 // pp_74961 // pp_74962 // pp_177890 // pp_193919 // pp_177227 // pp_104242 // pp_177226 // pp_22917 // pp_246726 // pp_197436 // pp_138538 // pp_138539 // pp_154568 // pp_214254 // pp_216908 // pp_214257 // pp_214259 // pp_233606 // pp_154567 // pp_154566 // pp_154565 // pp_154564 // pp_191920 // pp_191921 // pp_191923 // pp_191924 // pp_191926 // pp_191927 // pp_245128 // pp_35939 // pp_177621 // pp_197433 // pp_99382 // pp_99383 // pp_234969 // pp_84883 // pp_240649 // pp_153462 // pp_84884 // pp_84887 // pp_4390 // pp_84889 // pp_84888 // pp_240646 // pp_78541 // pp_196011 // pp_196010 // pp_196012 // pp_170305 // pp_170304 // pp_170306 // pp_175232 // pp_125209 // pp_123657 // pp_62642 // pp_100452 // pp_100453 // pp_100450 // pp_153424 // pp_64940 // pp_123659 // pp_123658 // pp_87288 // pp_230626 // pp_230625 // pp_230624 // pp_230623 // pp_205198 // pp_40168 // pp_170957 // pp_64414 // pp_205197 // pp_246423 // pp_246424 // pp_246425 // pp_246426 // pp_246427 // pp_155829 // pp_236791 // pp_236790 // pp_129730 // pp_66399 // pp_236398 // pp_178598 // pp_178599 // pp_163957 // pp_56709 // pp_56708 // pp_129323 // pp_29308 // pp_63191 // pp_56707 // pp_182067 // pp_178597 // pp_184241 // pp_72761 // pp_72760 // pp_236394 // pp_66398 // pp_210304 // pp_210303 // pp_86516 // pp_196009 // pp_78876 // pp_226613 // pp_41279 // pp_233599 // pp_66711 // pp_66710 // pp_88012 // pp_88013 // pp_88016 // pp_88017 // pp_88014 // pp_88015 // pp_201119 // pp_111666 // pp_88018 // pp_88019 // pp_186272 // pp_173239 // pp_124410 // pp_124411 // pp_124412 // pp_191246 // pp_124414 // pp_111398 // pp_111396 // pp_111395 // pp_111394 // pp_192925 // pp_192924 // pp_66397 // pp_231977 // pp_203654 // pp_196023 // pp_55202 // pp_211823 // pp_169314 // pp_169315 // pp_173049 // pp_204045 // pp_204046 // pp_77212 // pp_224321 // pp_224320 // pp_78670 // pp_203279 // pp_233598 // pp_66401 // pp_66400 // pp_27047 // pp_142773 // pp_27048 // pp_178034 // pp_154229 // pp_101006 // pp_101007 // pp_131143 // pp_131144 // pp_201723 // pp_230622 // pp_154227 // pp_101008 // pp_101009 // pp_100216 // pp_1494 // pp_12739 // pp_179643 // pp_179642 // pp_179641 // pp_179640 // pp_179646 // pp_179645 // pp_179644 // pp_110408 // pp_110409 // pp_117977 // pp_117976 // pp_76277 // pp_76276 // pp_76275 // pp_64410 // pp_64411 // pp_64412 // pp_64413 // pp_242262 // pp_64415 // pp_64416 // pp_64417 // pp_234966 // pp_142603 // pp_142602 // pp_115682 // pp_142604 // pp_99892 // pp_16559 // pp_179677 // pp_208013 // pp_101130 // pp_138544 // pp_138543 // pp_138542 // pp_138540 // pp_194933 // pp_194934 // pp_194935 // pp_194936 // pp_194937 // pp_31889 // pp_31888 // pp_83510 // pp_180787 // pp_250058 // pp_250059 // pp_250056 // pp_250057 // pp_180788 // pp_180789 // pp_81752 // pp_216846 // pp_129776 // pp_129777 // pp_129774 // pp_129775 // pp_129772 // pp_129773 // pp_128880 // pp_171100 // pp_85354 // pp_98348 // pp_85352 // pp_85353 // pp_129778 // pp_129779 // pp_184302 // pp_190768 // pp_230386 // pp_230387 // pp_100214 // pp_115190 // pp_184304 // pp_184305 // pp_209663 // pp_184308 // pp_37224 // pp_71720 // pp_207772 // pp_190767 // pp_176229 // pp_62733 // pp_246727 // pp_62047 // pp_125541 // pp_209661 // pp_221933 // pp_140733 // pp_127826 // pp_62049 // pp_127827 // pp_140734 // pp_153092 // pp_182623 // pp_153090 // pp_153091 // pp_153096 // pp_153097 // pp_153094 // pp_153095 // pp_169329 // pp_78334 // pp_153098 // pp_208011 // pp_209284 // pp_68469 // pp_179639 // pp_95766 // pp_95767 // pp_95764 // pp_95765 // pp_95760 // pp_95761 // pp_145774 // pp_145775 // pp_145776 // pp_145777 // pp_66392 // pp_95298 // pp_95299 // pp_95296 // pp_95297 // pp_95294 // pp_95295 // pp_95292 // pp_95293 // pp_72695 // pp_150478 // pp_72697 // pp_72696 // pp_72691 // pp_72690 // pp_72693 // pp_72692 // pp_214261 // pp_188809 // pp_188808 // pp_150477 // pp_184239 // pp_11094 // pp_197441 // pp_173050 // pp_199720 // pp_197440 // pp_227267 // pp_93913 // pp_227265 // pp_216909 // pp_227263 // pp_227262 // pp_64942 // pp_209655 // pp_231909 // pp_212290 // pp_31820 // pp_216907 // pp_212357 // pp_212356 // pp_212355 // pp_212354 // pp_161387 // pp_161386 // pp_161385 // pp_161384 // pp_161383 // pp_161382 // pp_161381 // pp_161380 // pp_191212 // pp_191213 // pp_191211 // pp_64943 // pp_161388 // pp_203218 // pp_203219 // pp_89235 // pp_137042 // pp_89239 // pp_203211 // pp_142131 // pp_203213 // pp_203214 // pp_203215 // pp_203216 // pp_4466 // pp_136589 // pp_136588 // pp_98744 // pp_136587 // pp_137046 // pp_27392 // pp_172825 // pp_241087 // pp_90368 // pp_139191 // pp_4111 // pp_203285 // pp_203581 // pp_197437 // pp_203583 // pp_88632 // pp_88633 // pp_71721 // pp_64941 // pp_101020 // pp_144424 // pp_144423 // pp_144422 // pp_144421 // pp_245129 // pp_240956 // pp_122146 // pp_85351 // pp_194939 // pp_177620 // pp_71722 // pp_230385 // pp_153997 // pp_190839 // pp_172988 // pp_114978 // pp_160077 // pp_174909 // pp_160075 // pp_197434 // pp_197435 // pp_115153 // pp_115152 // pp_173238 // pp_115154 // pp_164772 // pp_184306 // pp_173236 // pp_173237 // pp_197439 // pp_191139 // pp_184307 // pp_236399 // pp_162109 // pp_210413 // pp_150729 // pp_150728 // pp_236397 // pp_236396 // pp_79427 // pp_79425 // pp_69526 // pp_84885 // pp_153414 // pp_231969 // pp_207241 // pp_89983 // pp_203658 // pp_184309 // pp_89986 // pp_89985 // pp_89984 // pp_184784 // pp_84886 // pp_184782 // pp_184783 // pp_184781 // pp_105521 // pp_105520 // pp_236789 // pp_73555 // pp_207771 // pp_73556 // pp_121215 // pp_155832 // pp_236787 // pp_155830 // pp_155831 // pp_223542 // pp_62045 // pp_83505 // pp_64575 // pp_83507 // pp_83506 // pp_83509 // pp_83508 // pp_137047 // pp_172768 // pp_137045 // pp_221512 // pp_202499 // pp_208010 // pp_215074 // pp_121214 // pp_94705 // pp_203652 // pp_64573 // pp_64572 // pp_64571 // pp_64570 // pp_202495 // pp_202497 // pp_64574 // pp_194404 // pp_202498 // pp_194406 // pp_203653 // pp_194400 // pp_203655 // pp_203656 // pp_203657 // pp_68519 // pp_68518 // pp_208226 // pp_208227 // pp_186981 // pp_208228 // pp_243551 // pp_86908 // pp_86909 // pp_68526 // pp_147859 // pp_147858 // pp_147857 // pp_154232 // pp_147855 // pp_68527 // pp_186271 // pp_86907 // pp_186269 // pp_234964 // pp_234965 // pp_209658 // pp_209659 // pp_234963 // pp_188324 // pp_188325 // pp_188326 // pp_188327 // pp_209656 // pp_188321 // pp_188322 // pp_188323 // pp_93909 // pp_96549 // pp_228954 // pp_68521 // pp_227757 // pp_240458 // pp_189851 // pp_131137 // pp_189852 // pp_188813 // pp_153422 // pp_228955 // pp_131139 // pp_131138 // pp_205200 // pp_68522 // pp_233608 // pp_196026 // pp_87499 // pp_63188 // pp_63187 // pp_63186 // pp_63185 // pp_196027 // pp_233600 // pp_233601 // pp_233602 // pp_233603 // pp_225743 // pp_64409 // pp_38337 // pp_160032 // pp_153425 // pp_62020 // pp_227261 // pp_128722 // pp_128723 // pp_227755 // pp_110777 // pp_183321 // pp_110778 // pp_110779 // pp_208009 // pp_127076 // pp_208004 // pp_208005 // pp_100546 // pp_208007 // pp_208002 // pp_235722 // pp_198619 // pp_198618 // pp_95427 // pp_95426 // pp_194940 // pp_216845 // pp_147856 // pp_198613 // pp_198615 // pp_198614 // pp_198617 // pp_198616 // pp_62023 // pp_246428 // pp_62021 // pp_250060 // pp_62025 // pp_246429 // pp_85588 // pp_167569 // pp_117817 // pp_102715 // pp_234968 // pp_215072 // pp_215071 // pp_96550 // pp_96551 // pp_96552 // pp_145783 // pp_85349 // pp_205199 // pp_199980 // pp_199981 // pp_129176 // pp_4443 // pp_231974 // pp_231975 // pp_231976 // pp_129177 // pp_215675 // pp_133131 // pp_133130 // pp_121486 // pp_113488 // pp_121213 // pp_121212 // pp_231978 // pp_170999 // pp_153417 // pp_174948 // pp_225745 // pp_169330 // pp_149430 // pp_62024 // pp_230641 // pp_245132 // pp_43436 // pp_188319 // pp_188318 // pp_136593 // pp_201667 // pp_230630 // pp_210391 // pp_210390 // pp_230631 // pp_124305 // pp_94546 // pp_156163 // pp_201668 // pp_40939 // pp_110598 // pp_133003 // pp_133002 // pp_133001 // pp_145773 // pp_110596 // pp_110597 // pp_87287 // pp_188816 // pp_188814 // pp_188815 // pp_188812 // pp_154162 // pp_76385 // pp_188811 // pp_57636 // pp_184240 // pp_71830 // pp_188818 // pp_234967 // pp_133126 // pp_145778 // pp_87501 // pp_87500 // pp_87502 // pp_210412 // pp_203660 // pp_203576 // pp_210414 // pp_236401 // pp_236400 // pp_143832 // pp_87291 // pp_87290 // pp_221511 // pp_87292 // pp_68520 // pp_184236 // pp_40745 // pp_68524 // pp_68525 // pp_177619 // pp_72694 // pp_68529 // pp_95424 // pp_184235 // pp_142128 // pp_142129 // pp_142126 // pp_142127 // pp_222631 // pp_72759 // pp_218360 // pp_96674 // pp_98739 // pp_129324 // pp_136596 // pp_136597 // pp_136594 // pp_136595 // pp_136592 // pp_11239 // pp_136590 // pp_136591 // pp_98740 // pp_129321 // pp_216917 // pp_216916 // pp_215451 // pp_186402 // pp_103 // pp_216910 // pp_247299 // pp_177884 // pp_184238 // pp_21060 // pp_55592 // pp_64325 // pp_163965 // pp_246323 // pp_132929 // pp_132928 // pp_95525 // pp_163963 // pp_246322 // pp_95529 // pp_196030 // pp_132924 // pp_125387 // pp_196963 // pp_62015 // pp_196965 // pp_237555 // pp_196967 // pp_196966 // pp_110783 // pp_110782 // pp_110781 // pp_125389 // pp_110784 // pp_138600 // pp_138601 // pp_138602 // pp_166947 // pp_178031 // pp_178029 // pp_1301 // pp_178030 // pp_166948 // pp_226258 // pp_201669 // pp_153914 // pp_220458 // pp_236018 // pp_236019 // pp_236016 // pp_236017 // pp_236014 // pp_236015 // pp_236012 // pp_236013 // pp_84872 // pp_84873 // pp_227264 // pp_95423 // pp_199721 // pp_73645 // pp_73644 // pp_73646 // pp_118776 // pp_189853 // pp_73643 // pp_73642 // pp_191465 // pp_191467 // pp_191466 // pp_245131 // pp_191463 // pp_191462 // pp_245130 // pp_191468 // pp_133128 // pp_108551 // pp_198274 // pp_108557 // pp_108556 // pp_108555 // pp_143273 // pp_143272 // pp_108558 // pp_100237 // pp_143275 // pp_100235 // pp_221772 // pp_221771 // pp_100217 // pp_198127 // pp_84545 // pp_83504 // pp_198875 // pp_198874 // pp_186270 // pp_94548 // pp_149460 // pp_149461 // pp_149462 // pp_149463 // pp_84896 // pp_172987 // pp_243547 // pp_243548 // pp_211825 // pp_211826 // pp_186273 // pp_186274 // pp_84894 // pp_211822 // pp_163960 // pp_37186 // pp_84895 // pp_154228 // pp_212728 // pp_236176 // pp_207641 // pp_133124 // pp_212729 // pp_86910 // pp_84893 // pp_227753 // pp_227752 // pp_227751 // pp_142570 // pp_3870 // pp_227756 // pp_209140 // pp_212727 // pp_230644 // pp_209889 // pp_227758 // pp_221250 // pp_188862 // pp_230643 // pp_209660 // pp_191847 // pp_190904 // pp_190906 // pp_66708 // pp_25364 // pp_93916 // pp_93914 // pp_194260 // pp_93912 // pp_160076 // pp_247304 // pp_247302 // pp_247303 // pp_247300 // pp_247301 // pp_203286 // pp_215800 // pp_203284 // pp_203283 // pp_203282 // pp_203281 // pp_203280 // pp_98747 // pp_98746 // pp_98745 // pp_233607 // pp_98743 // pp_98742 // pp_98741 // pp_227750 // pp_225744 // pp_243549 // pp_98748 // pp_144904 // pp_40744 // pp_104241 // pp_144903 // pp_4721 // pp_152979 // pp_154254 // pp_196964 // pp_73298 // pp_237556 // pp_115109 // pp_164151 // pp_164150 // pp_164153 // pp_164152 // pp_164155 // pp_164156 // pp_177883 // pp_177882 // pp_177887 // pp_177886 // pp_177885 // pp_196968 // pp_225898 // pp_193920 // pp_127078 // pp_225899 // pp_246728 // pp_206476 // pp_206474 // pp_206473 // pp_201120 // pp_225746 // pp_203649 // pp_84547 // pp_153088 // pp_216915 // pp_216914 // pp_173051 // pp_125388 // pp_216911 // pp_94935 // pp_216913 // pp_216912 // pp_62016 // pp_62017 // pp_246321 // pp_225569 // pp_178033 // pp_178032 // pp_246325 // pp_246324 // pp_245135 // pp_245134 // pp_245133 // pp_150730 // pp_62018 // pp_62019 // pp_122944 // pp_122945 // pp_122946 // pp_230377 // pp_84546 // pp_122943 // pp_152091 // pp_152090 // pp_152093 // pp_152092 // pp_84892 // pp_58720 // pp_84890 // pp_84891 // pp_175229 // pp_133946 // pp_142130 // pp_125211 // pp_125210 // pp_170848 // pp_170846 // pp_170847 // pp_170845 // pp_153413 // pp_169328 // pp_100447 // pp_100446 // pp_153419 // pp_231979 // pp_30372 // pp_153415 // pp_100449 // pp_100448
GO:0044106	P	cellular amine metabolic process	13	316	1716	90556	0.0094	0.15	// pp_227249 // pp_227248 // pp_233390 // pp_227253 // pp_120463 // pp_120464 // pp_233389 // pp_233383 // pp_233382 // pp_233385 // pp_233384 // pp_233387 // pp_233386	// pp_226567 // pp_210885 // pp_179024 // pp_210884 // pp_66504 // pp_66505 // pp_218171 // pp_218170 // pp_218172 // pp_244840 // pp_14182 // pp_183799 // pp_84000 // pp_11005 // pp_86883 // pp_183800 // pp_86885 // pp_86884 // pp_11223 // pp_245312 // pp_245311 // pp_245310 // pp_138176 // pp_138177 // pp_138174 // pp_138175 // pp_138173 // pp_179272 // pp_179273 // pp_142463 // pp_179271 // pp_179276 // pp_179274 // pp_179275 // pp_241017 // pp_59861 // pp_164699 // pp_120873 // pp_192226 // pp_192227 // pp_8394 // pp_117410 // pp_123995 // pp_123996 // pp_246970 // pp_157815 // pp_55146 // pp_85200 // pp_85201 // pp_85202 // pp_85203 // pp_139223 // pp_185430 // pp_185590 // pp_44397 // pp_44424 // pp_209094 // pp_238188 // pp_238189 // pp_246154 // pp_238187 // pp_246151 // pp_246152 // pp_246153 // pp_20854 // pp_68476 // pp_68474 // pp_68475 // pp_205740 // pp_68478 // pp_17172 // pp_3848 // pp_212960 // pp_78749 // pp_78748 // pp_103626 // pp_227252 // pp_227253 // pp_227250 // pp_227251 // pp_83929 // pp_227255 // pp_182406 // pp_87680 // pp_148243 // pp_148242 // pp_148241 // pp_78747 // pp_19864 // pp_152995 // pp_146946 // pp_146947 // pp_146944 // pp_146945 // pp_146942 // pp_146943 // pp_146940 // pp_146941 // pp_152991 // pp_152992 // pp_169394 // pp_152993 // pp_169395 // pp_162841 // pp_162840 // pp_187317 // pp_78413 // pp_78412 // pp_78414 // pp_153575 // pp_13503 // pp_173341 // pp_173342 // pp_153577 // pp_153548 // pp_153549 // pp_153544 // pp_153545 // pp_153546 // pp_153547 // pp_187008 // pp_134784 // pp_134781 // pp_134783 // pp_134782 // pp_131365 // pp_131366 // pp_131367 // pp_14464 // pp_198099 // pp_119794 // pp_244839 // pp_218168 // pp_218169 // pp_192107 // pp_248871 // pp_29751 // pp_192109 // pp_192108 // pp_182762 // pp_175978 // pp_182766 // pp_182767 // pp_182764 // pp_182765 // pp_243043 // pp_182768 // pp_182769 // pp_175977 // pp_146937 // pp_241069 // pp_241068 // pp_6951 // pp_247644 // pp_20711 // pp_199291 // pp_192582 // pp_192581 // pp_1387 // pp_245308 // pp_245309 // pp_245307 // pp_76553 // pp_76550 // pp_76551 // pp_149141 // pp_177836 // pp_177837 // pp_177834 // pp_177835 // pp_177832 // pp_177833 // pp_125427 // pp_4934 // pp_179270 // pp_9524 // pp_154471 // pp_154470 // pp_154472 // pp_17237 // pp_17528 // pp_154951 // pp_154956 // pp_251174 // pp_251175 // pp_136569 // pp_57988 // pp_143330 // pp_69223 // pp_111006 // pp_111005 // pp_162587 // pp_129631 // pp_12024 // pp_2075 // pp_200072 // pp_200075 // pp_200074 // pp_200076 // pp_114225 // pp_173335 // pp_173337 // pp_173336 // pp_173333 // pp_173339 // pp_17836 // pp_3470 // pp_86057 // pp_168983 // pp_168984 // pp_150860 // pp_92110 // pp_92111 // pp_66159 // pp_107639 // pp_15476 // pp_98302 // pp_14870 // pp_57166 // pp_109260 // pp_109261 // pp_29520 // pp_188215 // pp_188216 // pp_201102 // pp_201103 // pp_201101 // pp_54308 // pp_71970 // pp_29633 // pp_230205 // pp_168368 // pp_168366 // pp_168364 // pp_253388 // pp_230207 // pp_5510 // pp_58582 // pp_68484 // pp_167742 // pp_1291 // pp_150769 // pp_85440 // pp_85441 // pp_85198 // pp_85199 // pp_138673 // pp_201322 // pp_201321 // pp_161592 // pp_161590 // pp_161591 // pp_201530 // pp_36971 // pp_76549 // pp_210928 // pp_182407 // pp_241503 // pp_182405 // pp_182404 // pp_182403 // pp_241504 // pp_241505 // pp_207889 // pp_207883 // pp_207887 // pp_207886 // pp_151364 // pp_169974 // pp_169975 // pp_155847 // pp_155846 // pp_155845 // pp_155843 // pp_227272 // pp_227273 // pp_227274 // pp_13213 // pp_154468 // pp_154469 // pp_61164 // pp_61163 // pp_61162 // pp_163538 // pp_9772 // pp_165788 // pp_159358 // pp_246626 // pp_246624 // pp_246625 // pp_57952 // pp_57951 // pp_57950 // pp_57957 // pp_57956 // pp_57955 // pp_57954 // pp_233642 // pp_165660 // pp_165661 // pp_65868 // pp_109675 // pp_109676 // pp_92109 // pp_92108 // pp_66161 // pp_92107 // pp_92106 // pp_47370 // pp_190937 // pp_112487 // pp_109259 // pp_109258 // pp_31302 // pp_109256 // pp_109255 // pp_201486 // pp_147772 // pp_119190 // pp_28826 // pp_201489 // pp_201488 // pp_95025 // pp_95024 // pp_202154 // pp_98297 // pp_98299 // pp_188681 // pp_222762 // pp_179401 // pp_179403 // pp_139144 // pp_139145 // pp_139146 // pp_139147 // pp_33186 // pp_35846 // pp_38374 // pp_172682 // pp_233389 // pp_233388 // pp_150778 // pp_150774 // pp_150775 // pp_150772 // pp_150773 // pp_150770 // pp_233386 // pp_196671 // pp_196672 // pp_196674 // pp_107547 // pp_107549 // pp_107548 // pp_238186 // pp_146358 // pp_146357 // pp_61375 // pp_184971 // pp_184972 // pp_10960 // pp_53800 // pp_199122 // pp_199123 // pp_199125 // pp_199126 // pp_199127 // pp_100522 // pp_10565 // pp_100521 // pp_100526 // pp_100527 // pp_100524 // pp_100525 // pp_236481 // pp_133997 // pp_202204 // pp_202200 // pp_202201 // pp_202202 // pp_202203 // pp_243114 // pp_5061 // pp_4824 // pp_148595 // pp_168837 // pp_33302 // pp_79627 // pp_49781 // pp_64290 // pp_64291 // pp_250865 // pp_250864 // pp_4917 // pp_174549 // pp_174548 // pp_174547 // pp_174546 // pp_174545 // pp_196324 // pp_196323 // pp_196322 // pp_196321 // pp_90367 // pp_106170 // pp_223810 // pp_66164 // pp_223813 // pp_179488 // pp_35338 // pp_186418 // pp_186419 // pp_197122 // pp_197123 // pp_197120 // pp_197121 // pp_197124 // pp_98718 // pp_66086 // pp_98451 // pp_31792 // pp_32924 // pp_101124 // pp_235295 // pp_235294 // pp_206317 // pp_1567 // pp_47367 // pp_47369 // pp_47368 // pp_27594 // pp_132745 // pp_119188 // pp_119189 // pp_119186 // pp_119187 // pp_119185 // pp_227254 // pp_143869 // pp_15090 // pp_179419 // pp_179416 // pp_179417 // pp_168437 // pp_168438 // pp_237290 // pp_237295 // pp_188678 // pp_188679 // pp_131112 // pp_131111 // pp_131110 // pp_188677 // pp_215379 // pp_196524 // pp_51609 // pp_126440 // pp_186094 // pp_186095 // pp_186096 // pp_109257 // pp_233398 // pp_233399 // pp_217116 // pp_217117 // pp_217115 // pp_33461 // pp_233393 // pp_233390 // pp_217119 // pp_233396 // pp_233397 // pp_233394 // pp_233395 // pp_168146 // pp_120571 // pp_120570 // pp_120577 // pp_120576 // pp_120575 // pp_120574 // pp_120579 // pp_212741 // pp_212742 // pp_212743 // pp_164700 // pp_164701 // pp_164702 // pp_213612 // pp_213615 // pp_136264 // pp_136265 // pp_197429 // pp_197428 // pp_223213 // pp_51973 // pp_51974 // pp_119191 // pp_213929 // pp_213928 // pp_102469 // pp_213927 // pp_213926 // pp_210878 // pp_210879 // pp_202563 // pp_202565 // pp_202564 // pp_202567 // pp_202566 // pp_202569 // pp_202568 // pp_223551 // pp_223550 // pp_223553 // pp_223552 // pp_181042 // pp_181043 // pp_181040 // pp_181041 // pp_181046 // pp_181044 // pp_181045 // pp_148203 // pp_148202 // pp_148201 // pp_148200 // pp_9796 // pp_36143 // pp_240912 // pp_240910 // pp_240911 // pp_240914 // pp_202942 // pp_136100 // pp_89094 // pp_69219 // pp_158320 // pp_197119 // pp_197118 // pp_197117 // pp_87486 // pp_144920 // pp_61874 // pp_19916 // pp_247646 // pp_247645 // pp_91839 // pp_247643 // pp_247642 // pp_247641 // pp_247640 // pp_42097 // pp_57778 // pp_61876 // pp_98182 // pp_98347 // pp_98346 // pp_96240 // pp_96241 // pp_38508 // pp_107881 // pp_107882 // pp_107883 // pp_107884 // pp_107885 // pp_107886 // pp_115199 // pp_40683 // pp_56736 // pp_142218 // pp_142216 // pp_142217 // pp_142214 // pp_142215 // pp_68712 // pp_131108 // pp_131109 // pp_131104 // pp_131105 // pp_131106 // pp_131107 // pp_131100 // pp_131101 // pp_131102 // pp_131103 // pp_215381 // pp_215380 // pp_218122 // pp_148593 // pp_148592 // pp_148591 // pp_148590 // pp_85439 // pp_148594 // pp_90361 // pp_90363 // pp_90364 // pp_208198 // pp_208199 // pp_90369 // pp_90368 // pp_217129 // pp_120569 // pp_120362 // pp_120363 // pp_89095 // pp_49304 // pp_197430 // pp_197431 // pp_197432 // pp_128357 // pp_128356 // pp_195691 // pp_33525 // pp_251910 // pp_194651 // pp_194650 // pp_194653 // pp_194652 // pp_194655 // pp_194654 // pp_194656 // pp_202572 // pp_202573 // pp_202570 // pp_202571 // pp_155838 // pp_155836 // pp_155837 // pp_223548 // pp_223549 // pp_22066 // pp_45030 // pp_125517 // pp_79439 // pp_247073 // pp_89271 // pp_89270 // pp_89273 // pp_89272 // pp_123103 // pp_123101 // pp_123100 // pp_123106 // pp_129413 // pp_129412 // pp_129410 // pp_129416 // pp_129415 // pp_129418 // pp_45811 // pp_45810 // pp_176015 // pp_144913 // pp_144917 // pp_144916 // pp_144915 // pp_144914 // pp_144919 // pp_144918 // pp_75368 // pp_181258 // pp_181257 // pp_181256 // pp_3786 // pp_84845 // pp_84844 // pp_84847 // pp_84846 // pp_84841 // pp_84843 // pp_84842 // pp_84849 // pp_84848 // pp_225573 // pp_142626 // pp_233383 // pp_142624 // pp_233385 // pp_233384 // pp_188104 // pp_188105 // pp_188106 // pp_188107 // pp_188100 // pp_188101 // pp_188102 // pp_188103 // pp_66514 // pp_47769 // pp_47544 // pp_201144 // pp_187007 // pp_146748 // pp_146749 // pp_237871 // pp_147438 // pp_147437 // pp_2846 // pp_173472 // pp_173473 // pp_203925 // pp_173474 // pp_141822 // pp_134576 // pp_134574 // pp_134575 // pp_201969 // pp_216601 // pp_201966 // pp_216602 // pp_74763 // pp_74762 // pp_74761 // pp_74760 // pp_148587 // pp_165963 // pp_165962 // pp_148588 // pp_148589 // pp_210734 // pp_154949 // pp_154948 // pp_30491 // pp_91571 // pp_91570 // pp_237473 // pp_237472 // pp_141196 // pp_141197 // pp_73007 // pp_73006 // pp_73005 // pp_182448 // pp_140710 // pp_182911 // pp_182913 // pp_182912 // pp_182915 // pp_182914 // pp_128613 // pp_128616 // pp_128617 // pp_128614 // pp_128615 // pp_74833 // pp_74832 // pp_128618 // pp_128619 // pp_74837 // pp_217557 // pp_74834 // pp_117569 // pp_5336 // pp_150324 // pp_246844 // pp_246845 // pp_194314 // pp_194315 // pp_194316 // pp_194317 // pp_194647 // pp_194312 // pp_194313 // pp_194648 // pp_140150 // pp_26212 // pp_18150 // pp_228530 // pp_210927 // pp_250897 // pp_250898 // pp_222173 // pp_222174 // pp_222175 // pp_222176 // pp_222177 // pp_224240 // pp_41502 // pp_39129 // pp_53146 // pp_126174 // pp_7014 // pp_99161 // pp_191768 // pp_191769 // pp_6229 // pp_61875 // pp_143725 // pp_143727 // pp_143726 // pp_143728 // pp_61877 // pp_138645 // pp_100529 // pp_58255 // pp_153110 // pp_153307 // pp_130295 // pp_130294 // pp_153308 // pp_153309 // pp_88395 // pp_88394 // pp_138646 // pp_88396 // pp_46553 // pp_108180 // pp_108181 // pp_108182 // pp_17912 // pp_246969 // pp_237868 // pp_237869 // pp_203935 // pp_184197 // pp_184196 // pp_184195 // pp_160911 // pp_160910 // pp_233231 // pp_233230 // pp_24849 // pp_74338 // pp_169392 // pp_169393 // pp_200578 // pp_200579 // pp_208200 // pp_221666 // pp_126221 // pp_203847 // pp_98146 // pp_203849 // pp_90896 // pp_200774 // pp_25271 // pp_126222 // pp_86920 // pp_74758 // pp_74759 // pp_67892 // pp_136729 // pp_230833 // pp_154952 // pp_199302 // pp_199303 // pp_18844 // pp_154954 // pp_154955 // pp_161275 // pp_161274 // pp_161273 // pp_161272 // pp_140706 // pp_140707 // pp_140704 // pp_140705 // pp_140702 // pp_140703 // pp_140701 // pp_140708 // pp_140709 // pp_138675 // pp_138674 // pp_138676 // pp_51922 // pp_182763 // pp_243622 // pp_140149 // pp_243627 // pp_243629 // pp_243628 // pp_158534 // pp_158536 // pp_222761 // pp_202155 // pp_202156 // pp_202157 // pp_238919 // pp_202151 // pp_202152 // pp_33182 // pp_33183 // pp_33181 // pp_202158 // pp_33184 // pp_33185 // pp_228507 // pp_228506 // pp_14164 // pp_239202 // pp_239203 // pp_242006 // pp_242007 // pp_193580 // pp_150803 // pp_150804 // pp_150805 // pp_33964 // pp_224511 // pp_223212 // pp_197167 // pp_223211 // pp_223214 // pp_181015 // pp_48923 // pp_197169 // pp_19943 // pp_191752 // pp_191751 // pp_79441 // pp_79440 // pp_79443 // pp_79442 // pp_6496 // pp_247638 // pp_247639 // pp_68717 // pp_68716 // pp_68715 // pp_68714 // pp_68713 // pp_110351 // pp_110352 // pp_39131 // pp_217120 // pp_102931 // pp_31606 // pp_162836 // pp_162838 // pp_162839 // pp_169706 // pp_203928 // pp_203929 // pp_203926 // pp_203927 // pp_203924 // pp_198313 // pp_198314 // pp_198315 // pp_198316 // pp_160908 // pp_160909 // pp_233382 // pp_137609 // pp_137608 // pp_233229 // pp_137607 // pp_137606 // pp_200581 // pp_200580 // pp_153111 // pp_143959 // pp_203852 // pp_203850 // pp_29545 // pp_25240 // pp_139009 // pp_233387 // pp_169673 // pp_169671 // pp_169675 // pp_174543 // pp_136731 // pp_174544 // pp_197767 // pp_197768 // pp_197769 // pp_238652 // pp_238653 // pp_238650 // pp_238651 // pp_164740 // pp_164741 // pp_239693 // pp_150303 // pp_150306 // pp_214067 // pp_214066 // pp_214065 // pp_214064 // pp_208789 // pp_208788 // pp_208783 // pp_208782 // pp_208781 // pp_208780 // pp_208787 // pp_208786 // pp_208785 // pp_208784 // pp_120469 // pp_120468 // pp_86153 // pp_120462 // pp_120465 // pp_120464 // pp_120467 // pp_120466 // pp_49222 // pp_171109 // pp_17669 // pp_88466 // pp_88464 // pp_88462 // pp_139392 // pp_59927 // pp_42434 // pp_33771 // pp_196172 // pp_9689 // pp_120463 // pp_202455 // pp_202454 // pp_202456 // pp_202451 // pp_202453 // pp_202452 // pp_197390 // pp_18269 // pp_110729 // pp_110728 // pp_34508 // pp_59856 // pp_59857 // pp_59858 // pp_59859 // pp_228264 // pp_159209 // pp_159208 // pp_172596 // pp_172597 // pp_172595 // pp_136099 // pp_172598 // pp_172599 // pp_98304 // pp_98303 // pp_162996 // pp_98301 // pp_118391 // pp_118392 // pp_16155 // pp_247519 // pp_247518 // pp_247517 // pp_247516 // pp_247515 // pp_92309 // pp_92308 // pp_146274 // pp_210639 // pp_193184 // pp_193186 // pp_193187 // pp_138473 // pp_161180 // pp_201533 // pp_137613 // pp_201531 // pp_137611 // pp_14714 // pp_179484 // pp_219387 // pp_173471 // pp_18912 // pp_219389 // pp_219388 // pp_150771 // pp_24876 // pp_11616 // pp_20550 // pp_241775 // pp_241774 // pp_241773 // pp_83614 // pp_11291 // pp_245470 // pp_245471 // pp_168440 // pp_198101 // pp_101545 // pp_101544 // pp_135058 // pp_66508 // pp_66509 // pp_179027 // pp_179026 // pp_179025 // pp_66503 // pp_179023 // pp_216603 // pp_66506 // pp_66507 // pp_186866 // pp_150310 // pp_216605 // pp_216604 // pp_245275 // pp_245276 // pp_216607 // pp_216606 // pp_208790 // pp_208791 // pp_208792 // pp_232302 // pp_120470 // pp_232301 // pp_102492 // pp_245088 // pp_44563 // pp_172600 // pp_217130 // pp_217131 // pp_236973 // pp_236974 // pp_123099 // pp_243049 // pp_243048 // pp_243045 // pp_243046 // pp_231996 // pp_231997 // pp_123097 // pp_123096 // pp_73569 // pp_61880 // pp_61881 // pp_61883 // pp_222129 // pp_223342 // pp_223343 // pp_3980 // pp_35355 // pp_202446 // pp_69733 // pp_202445 // pp_69734 // pp_69735 // pp_86058 // pp_179263 // pp_202448 // pp_202449 // pp_83993 // pp_83996 // pp_83995 // pp_39711 // pp_39710 // pp_83998 // pp_68486 // pp_68485 // pp_197389 // pp_68483 // pp_68482 // pp_68481 // pp_68480 // pp_13171 // pp_78809 // pp_197387 // pp_110730 // pp_110731 // pp_194548 // pp_127773 // pp_194545 // pp_194544 // pp_194547 // pp_194546 // pp_246741 // pp_159210 // pp_159211 // pp_204923 // pp_64212 // pp_64210 // pp_64211 // pp_224378 // pp_224379 // pp_194311 // pp_114390 // pp_237471 // pp_1675 // pp_46184 // pp_16090 // pp_168838 // pp_168839 // pp_66088 // pp_211591 // pp_66085 // pp_66087 // pp_91314 // pp_91313 // pp_91312 // pp_91311 // pp_187343 // pp_187342 // pp_187341 // pp_250688 // pp_2587 // pp_24254 // pp_248378 // pp_240341 // pp_240340 // pp_231995 // pp_3699 // pp_149543 // pp_149542 // pp_186836 // pp_94121 // pp_219392 // pp_219390 // pp_219391 // pp_83409 // pp_184097 // pp_215114 // pp_215115 // pp_215116 // pp_215117 // pp_215112 // pp_215113 // pp_132509 // pp_132508 // pp_6127 // pp_132503 // pp_132502 // pp_132504 // pp_132507 // pp_132506 // pp_169691 // pp_136719 // pp_169692 // pp_51042 // pp_219645 // pp_219646 // pp_205156 // pp_11512 // pp_216821 // pp_102557 // pp_102556 // pp_237699 // pp_237698 // pp_138644 // pp_66512 // pp_142625 // pp_66510 // pp_74831 // pp_138643 // pp_8531 // pp_180973 // pp_180972 // pp_74836 // pp_156986 // pp_156985 // pp_141823 // pp_141824 // pp_202051 // pp_202053 // pp_202052 // pp_202054 // pp_237763 // pp_237764 // pp_98456 // pp_98455 // pp_98454 // pp_98453 // pp_98452 // pp_106302 // pp_98450 // pp_136572 // pp_136574 // pp_136577 // pp_136578 // pp_32553 // pp_238924 // pp_238925 // pp_238926 // pp_238927 // pp_238920 // pp_238921 // pp_238922 // pp_238923 // pp_135060 // pp_61879 // pp_61878 // pp_17423 // pp_9861 // pp_243052 // pp_243053 // pp_243050 // pp_243051 // pp_242055 // pp_126220 // pp_242056 // pp_126225 // pp_126224 // pp_73573 // pp_73572 // pp_73571 // pp_73570 // pp_73576 // pp_73575 // pp_73574 // pp_222134 // pp_222132 // pp_150105 // pp_9669 // pp_166473 // pp_177865 // pp_107640 // pp_177867 // pp_177866 // pp_194139 // pp_79965 // pp_194136 // pp_194137 // pp_33953 // pp_68120 // pp_68121 // pp_68122 // pp_78814 // pp_78811 // pp_78813 // pp_78812 // pp_9007 // pp_51698 // pp_132646 // pp_132647 // pp_132644 // pp_132645 // pp_132642 // pp_132643 // pp_132640 // pp_132641 // pp_125839 // pp_148286 // pp_148285 // pp_148284 // pp_152989 // pp_39164 // pp_58256 // pp_140151 // pp_194649 // pp_162978 // pp_152569 // pp_152568 // pp_188993 // pp_188992 // pp_188991 // pp_188997 // pp_188996 // pp_188995 // pp_188994 // pp_203493 // pp_203494 // pp_203495 // pp_148199 // pp_148198 // pp_94750 // pp_94751 // pp_211589 // pp_211588 // pp_82538 // pp_126434 // pp_42948 // pp_172157 // pp_187757 // pp_172158 // pp_172159 // pp_168439 // pp_186802 // pp_186801 // pp_188370 // pp_104133 // pp_104132 // pp_99451 // pp_99453 // pp_83411 // pp_71524 // pp_132510 // pp_132511 // pp_226712 // pp_226713 // pp_50274 // pp_207962 // pp_207963 // pp_134210 // pp_171383 // pp_171384 // pp_199346 // pp_199347 // pp_199348 // pp_199349 // pp_134450 // pp_172938 // pp_172939 // pp_29710 // pp_20626 // pp_172937 // pp_200073 // pp_85106 // pp_198630 // pp_85639 // pp_85638 // pp_85637 // pp_85636 // pp_176252 // pp_98467 // pp_9277 // pp_98468 // pp_114389 // pp_158729 // pp_158728 // pp_186067 // pp_186069 // pp_186068 // pp_158727 // pp_158726 // pp_212957 // pp_212956 // pp_238191 // pp_17386 // pp_212958 // pp_246146 // pp_158265 // pp_186322 // pp_186320 // pp_186321 // pp_72765 // pp_72764 // pp_72767 // pp_72766 // pp_72763 // pp_183325 // pp_10031 // pp_72768 // pp_53193 // pp_194140 // pp_153434 // pp_174659 // pp_174658 // pp_36027 // pp_174657 // pp_209649 // pp_209648 // pp_32525 // pp_210881 // pp_210883 // pp_210882 // pp_98480 // pp_98481 // pp_98482 // pp_98483 // pp_98485 // pp_209647 // pp_98487 // pp_120876 // pp_120874 // pp_120875 // pp_120872 // pp_59860 // pp_152998 // pp_152999 // pp_49760 // pp_152994 // pp_163568 // pp_152996 // pp_152997 // pp_152990 // pp_37640 // pp_149839 // pp_149838 // pp_96239 // pp_152570 // pp_153576 // pp_217118 // pp_79779 // pp_146939 // pp_146938 // pp_214892 // pp_214893 // pp_214890 // pp_214891 // pp_1493 // pp_90370 // pp_47103 // pp_92112 // pp_94747 // pp_94746 // pp_120572 // pp_94749 // pp_94748 // pp_48140 // pp_57985 // pp_57986 // pp_57987 // pp_211590 // pp_57989 // pp_28297 // pp_172161 // pp_172160 // pp_65782 // pp_143512 // pp_143513 // pp_235033 // pp_235032 // pp_56903 // pp_56902 // pp_56901 // pp_153153 // pp_153152 // pp_153151 // pp_153150 // pp_230209 // pp_230208 // pp_153154 // pp_115340 // pp_115341 // pp_115342 // pp_124511 // pp_124510 // pp_99448 // pp_138935 // pp_165786 // pp_165785 // pp_63497 // pp_233648 // pp_35416 // pp_134449 // pp_238459 // pp_184120 // pp_184121 // pp_146273 // pp_172941 // pp_172940 // pp_124762 // pp_124760 // pp_124761 // pp_98716 // pp_98717 // pp_20501 // pp_215914 // pp_85640 // pp_98475 // pp_9248 // pp_98473 // pp_7891 // pp_98478 // pp_186070 // pp_186071 // pp_89792 // pp_89793 // pp_89791 // pp_167073 // pp_167072 // pp_167071 // pp_167070 // pp_167074 // pp_197427 // pp_82214 // pp_82215 // pp_5160 // pp_213619 // pp_213618 // pp_167090 // pp_137612 // pp_201532 // pp_137610 // pp_143960 // pp_19715 // pp_179485 // pp_155737 // pp_34948 // pp_179487 // pp_179486 // pp_89370 // pp_209652 // pp_209653 // pp_209650 // pp_209651 // pp_209654 // pp_224237 // pp_224236 // pp_224239 // pp_224238 // pp_190651 // pp_190650 // pp_228737 // pp_83892 // pp_83890 // pp_153566 // pp_3401 // pp_38347 // pp_100869 // pp_100868 // pp_220464 // pp_158141 // pp_158140 // pp_39527 // pp_62797 // pp_130107 // pp_225187 // pp_130109 // pp_23224 // pp_31749 // pp_240338 // pp_240339 // pp_153817 // pp_24304 // pp_153818 // pp_153819 // pp_132684 // pp_230210 // pp_230211 // pp_212959 // pp_14441 // pp_47626 // pp_47620 // pp_124506 // pp_124504 // pp_124505 // pp_124502 // pp_115339 // pp_237700 // pp_125170 // pp_125171 // pp_50655 // pp_200402 // pp_200403 // pp_200404 // pp_200405 // pp_249326 // pp_249327 // pp_184119 // pp_186865 // pp_86891 // pp_134474 // pp_134473 // pp_134472 // pp_134471 // pp_168365 // pp_179269 // pp_179268 // pp_138161 // pp_138162 // pp_241483 // pp_241482 // pp_241481 // pp_241480 // pp_179265 // pp_179264 // pp_179267 // pp_179266 // pp_124757 // pp_124759 // pp_124758 // pp_19389 // pp_33128 // pp_41400 // pp_126218 // pp_126219 // pp_167088 // pp_167089 // pp_88397 // pp_192832 // pp_192831 // pp_167087 // pp_107057 // pp_7979 // pp_246149 // pp_246148 // pp_194167 // pp_194166 // pp_194165 // pp_238194 // pp_194169 // pp_246147 // pp_238190 // pp_238193 // pp_106539 // pp_68119 // pp_223076 // pp_41779 // pp_4393 // pp_81174 // pp_227249 // pp_227248 // pp_83932 // pp_79355 // pp_79354 // pp_79357 // pp_79356 // pp_75673 // pp_17563 // pp_78750 // pp_100870 // pp_39539 // pp_15852 // pp_96546 // pp_96545 // pp_96544 // pp_96543 // pp_96542 // pp_96541 // pp_91843 // pp_91842 // pp_91841 // pp_91840 // pp_91844 // pp_152554 // pp_152555 // pp_152556 // pp_207266 // pp_152550 // pp_152551 // pp_152552 // pp_152553
GO:0045893	P	positive regulation of transcription, DNA-dependent	8	316	818	90556	0.0094	0.15	// pp_194282 // pp_228120 // pp_194280 // pp_204192 // pp_204193 // pp_204191 // pp_204194 // pp_82290	// pp_212920 // pp_118544 // pp_212922 // pp_212923 // pp_212924 // pp_111759 // pp_212926 // pp_212921 // pp_92680 // pp_111758 // pp_233295 // pp_92682 // pp_72082 // pp_3679 // pp_86181 // pp_210388 // pp_212925 // pp_154673 // pp_8997 // pp_154671 // pp_253286 // pp_184218 // pp_154675 // pp_125321 // pp_125320 // pp_154679 // pp_184217 // pp_98398 // pp_98399 // pp_34174 // pp_212929 // pp_219170 // pp_137812 // pp_224499 // pp_247053 // pp_169789 // pp_169788 // pp_247054 // pp_247055 // pp_169783 // pp_169782 // pp_169781 // pp_169780 // pp_169787 // pp_195211 // pp_211815 // pp_205668 // pp_205662 // pp_205660 // pp_205667 // pp_86293 // pp_205665 // pp_205664 // pp_136798 // pp_42707 // pp_182177 // pp_182176 // pp_100388 // pp_100389 // pp_182179 // pp_182178 // pp_42708 // pp_87392 // pp_183486 // pp_64681 // pp_64680 // pp_64683 // pp_64682 // pp_170242 // pp_10326 // pp_209503 // pp_215230 // pp_205807 // pp_211102 // pp_154672 // pp_83240 // pp_205813 // pp_205808 // pp_154670 // pp_58804 // pp_171924 // pp_154677 // pp_235747 // pp_235745 // pp_235741 // pp_235740 // pp_206310 // pp_214113 // pp_214112 // pp_202123 // pp_154678 // pp_180503 // pp_202124 // pp_202127 // pp_202128 // pp_155814 // pp_233297 // pp_114924 // pp_114923 // pp_155812 // pp_179246 // pp_4502 // pp_155819 // pp_5145 // pp_51208 // pp_23204 // pp_196119 // pp_18141 // pp_71459 // pp_216407 // pp_245341 // pp_252006 // pp_214946 // pp_214947 // pp_209015 // pp_245342 // pp_228508 // pp_214948 // pp_15528 // pp_220718 // pp_220719 // pp_89950 // pp_89951 // pp_89952 // pp_89953 // pp_220806 // pp_220713 // pp_220804 // pp_220805 // pp_220716 // pp_220717 // pp_31 // pp_193770 // pp_169486 // pp_169487 // pp_127954 // pp_68416 // pp_127955 // pp_128591 // pp_74368 // pp_202125 // pp_93840 // pp_111103 // pp_99537 // pp_99536 // pp_99535 // pp_229930 // pp_111104 // pp_111105 // pp_120304 // pp_120305 // pp_76965 // pp_120301 // pp_154859 // pp_154858 // pp_154857 // pp_159932 // pp_159931 // pp_215228 // pp_159935 // pp_159934 // pp_197166 // pp_212883 // pp_197165 // pp_234150 // pp_79294 // pp_79295 // pp_29505 // pp_203577 // pp_227636 // pp_227637 // pp_11313 // pp_128704 // pp_161548 // pp_55056 // pp_65933 // pp_229743 // pp_209510 // pp_116021 // pp_91755 // pp_91754 // pp_91753 // pp_91752 // pp_91751 // pp_91750 // pp_215226 // pp_35932 // pp_215227 // pp_197089 // pp_153129 // pp_217988 // pp_101738 // pp_101739 // pp_215225 // pp_202511 // pp_202512 // pp_202513 // pp_110135 // pp_100249 // pp_100248 // pp_100247 // pp_100246 // pp_100245 // pp_100244 // pp_186636 // pp_235794 // pp_235790 // pp_208975 // pp_235792 // pp_235793 // pp_247113 // pp_13053 // pp_247114 // pp_94158 // pp_94159 // pp_68432 // pp_68433 // pp_246343 // pp_211816 // pp_246345 // pp_246344 // pp_110626 // pp_110627 // pp_110628 // pp_239816 // pp_155821 // pp_155822 // pp_204189 // pp_204188 // pp_75840 // pp_98381 // pp_108332 // pp_114116 // pp_72396 // pp_72397 // pp_154669 // pp_204187 // pp_79291 // pp_217989 // pp_108330 // pp_196450 // pp_120698 // pp_29506 // pp_228120 // pp_29535 // pp_86292 // pp_105970 // pp_219809 // pp_205666 // pp_219806 // pp_217470 // pp_138284 // pp_82290 // pp_169790 // pp_217473 // pp_138282 // pp_138283 // pp_196448 // pp_196449 // pp_205678 // pp_205679 // pp_200748 // pp_196442 // pp_205675 // pp_196440 // pp_205677 // pp_205670 // pp_196447 // pp_205672 // pp_205673 // pp_241364 // pp_75837 // pp_75838 // pp_75839 // pp_186849 // pp_241365 // pp_210889 // pp_108333 // pp_251530 // pp_87393 // pp_87394 // pp_87395 // pp_87396 // pp_93059 // pp_78672 // pp_129422 // pp_129423 // pp_129420 // pp_129421 // pp_125322 // pp_233299 // pp_179247 // pp_186781 // pp_186782 // pp_168079 // pp_185775 // pp_169483 // pp_169484 // pp_169485 // pp_215479 // pp_215478 // pp_185197 // pp_215229 // pp_68418 // pp_87480 // pp_87481 // pp_87483 // pp_237105 // pp_237104 // pp_237103 // pp_132826 // pp_193157 // pp_108331 // pp_132825 // pp_108335 // pp_108334 // pp_241362 // pp_241363 // pp_219804 // pp_217472 // pp_219802 // pp_174682 // pp_209463 // pp_209462 // pp_116019 // pp_209928 // pp_209016 // pp_68417 // pp_209011 // pp_121576 // pp_209930 // pp_209018 // pp_68411 // pp_162644 // pp_158034 // pp_217471 // pp_116404 // pp_28590 // pp_7 // pp_96248 // pp_185854 // pp_229744 // pp_229745 // pp_185851 // pp_185850 // pp_213279 // pp_229741 // pp_152172 // pp_152170 // pp_152171 // pp_96244 // pp_96245 // pp_96246 // pp_182188 // pp_182189 // pp_230381 // pp_118820 // pp_230383 // pp_172163 // pp_182187 // pp_172165 // pp_154646 // pp_143487 // pp_154647 // pp_205810 // pp_205811 // pp_205812 // pp_162806 // pp_162803 // pp_87604 // pp_87605 // pp_215486 // pp_215484 // pp_215485 // pp_215482 // pp_215481 // pp_246342 // pp_221782 // pp_130224 // pp_234882 // pp_130223 // pp_170653 // pp_170651 // pp_226814 // pp_116479 // pp_224506 // pp_234329 // pp_118327 // pp_89184 // pp_194282 // pp_98400 // pp_37579 // pp_194281 // pp_93838 // pp_93839 // pp_93835 // pp_93836 // pp_93837 // pp_121580 // pp_154840 // pp_154841 // pp_154842 // pp_206119 // pp_73870 // pp_73871 // pp_233792 // pp_234883 // pp_234147 // pp_59787 // pp_134561 // pp_93739 // pp_134562 // pp_93737 // pp_229742 // pp_222600 // pp_222601 // pp_59788 // pp_59789 // pp_234148 // pp_234149 // pp_219165 // pp_185360 // pp_161552 // pp_237065 // pp_245336 // pp_245339 // pp_245338 // pp_64351 // pp_64350 // pp_219167 // pp_64355 // pp_64354 // pp_219166 // pp_209508 // pp_209509 // pp_209506 // pp_209507 // pp_209504 // pp_209505 // pp_96242 // pp_219160 // pp_203580 // pp_203582 // pp_96243 // pp_51207 // pp_94080 // pp_173577 // pp_94083 // pp_94084 // pp_94085 // pp_94086 // pp_173576 // pp_245344 // pp_245345 // pp_68643 // pp_68642 // pp_245340 // pp_68644 // pp_152718 // pp_245343 // pp_152716 // pp_152717 // pp_152714 // pp_152715 // pp_25576 // pp_136800 // pp_128593 // pp_218474 // pp_218475 // pp_218471 // pp_218472 // pp_211818 // pp_4368 // pp_37121 // pp_93736 // pp_74824 // pp_74825 // pp_74826 // pp_74827 // pp_44759 // pp_217985 // pp_217984 // pp_217987 // pp_217986 // pp_253291 // pp_253290 // pp_118821 // pp_209021 // pp_44757 // pp_44756 // pp_186646 // pp_186649 // pp_186648 // pp_213280 // pp_213281 // pp_201618 // pp_201619 // pp_201617 // pp_153131 // pp_68420 // pp_153130 // pp_212927 // pp_153133 // pp_128852 // pp_151807 // pp_98401 // pp_45401 // pp_204192 // pp_204193 // pp_204190 // pp_204191 // pp_134701 // pp_224505 // pp_204194 // pp_47680 // pp_224504 // pp_126966 // pp_53269 // pp_224502 // pp_209931 // pp_224501 // pp_226597 // pp_226595 // pp_162804 // pp_68102 // pp_184080 // pp_197195 // pp_197194 // pp_197193 // pp_197198 // pp_186850 // pp_224508 // pp_229603 // pp_229607 // pp_229606 // pp_229605 // pp_229604 // pp_219805 // pp_219798 // pp_111757 // pp_195482 // pp_222599 // pp_195484 // pp_219558 // pp_59785 // pp_172554 // pp_211908 // pp_161354 // pp_161355 // pp_161356 // pp_161350 // pp_161351 // pp_161352 // pp_161353 // pp_159933 // pp_94081 // pp_174630 // pp_170543 // pp_219803 // pp_21262 // pp_197196 // pp_89243 // pp_64407 // pp_203720 // pp_203721 // pp_203722 // pp_138653 // pp_108328 // pp_108329 // pp_219800 // pp_137340 // pp_136799 // pp_235791 // pp_59204 // pp_112048 // pp_67454 // pp_219797 // pp_219801 // pp_177168 // pp_83239 // pp_83238 // pp_146829 // pp_146828 // pp_146827 // pp_174450 // pp_174453 // pp_174452 // pp_195115 // pp_166909 // pp_195116 // pp_93176 // pp_195118 // pp_166906 // pp_166907 // pp_107226 // pp_120071 // pp_111756 // pp_212932 // pp_212931 // pp_212930 // pp_130225 // pp_220714 // pp_68419 // pp_193159 // pp_193158 // pp_68414 // pp_137339 // pp_193155 // pp_193154 // pp_193153 // pp_193152 // pp_246341 // pp_170643 // pp_170644 // pp_170645 // pp_170646 // pp_170647 // pp_170648 // pp_170649 // pp_76652 // pp_226816 // pp_226815 // pp_134698 // pp_162805 // pp_118330 // pp_118331 // pp_134696 // pp_226776 // pp_219164 // pp_226774 // pp_226775 // pp_219161 // pp_226773 // pp_219163 // pp_219162 // pp_158684 // pp_246346 // pp_219169 // pp_219168 // pp_91749 // pp_73868 // pp_157360 // pp_157361 // pp_73863 // pp_153132 // pp_73865 // pp_73864 // pp_73867 // pp_73866 // pp_217474 // pp_89244 // pp_59790 // pp_247910 // pp_129419 // pp_183884 // pp_120302 // pp_100393 // pp_185195 // pp_234878 // pp_127777 // pp_87479 // pp_219560 // pp_219562 // pp_219564 // pp_152169 // pp_120303 // pp_76930 // pp_98380 // pp_80445 // pp_93735 // pp_80446 // pp_89185 // pp_128583 // pp_128586 // pp_128587 // pp_128584 // pp_128585 // pp_180501 // pp_128588 // pp_219557 // pp_194280 // pp_180506 // pp_203719 // pp_203718 // pp_105373 // pp_221885 // pp_225401 // pp_221887 // pp_221886 // pp_203717 // pp_203716 // pp_253288 // pp_214778 // pp_214777 // pp_214776 // pp_109677 // pp_149763 // pp_92681 // pp_253284 // pp_253285 // pp_206309 // pp_206308 // pp_153914 // pp_206305 // pp_206307 // pp_206306 // pp_86179 // pp_86178 // pp_239464 // pp_127958 // pp_125317 // pp_125318 // pp_125319 // pp_127957 // pp_127951 // pp_134710 // pp_211907 // pp_221810 // pp_214950 // pp_197201 // pp_47679 // pp_169777 // pp_111760 // pp_169779 // pp_211820 // pp_59757 // pp_196441 // pp_192055 // pp_188293 // pp_37436 // pp_209929 // pp_72283 // pp_127921 // pp_127920 // pp_146831 // pp_45090 // pp_196446 // pp_121581 // pp_73874 // pp_121583 // pp_121582 // pp_203531 // pp_203530 // pp_203533 // pp_203532 // pp_85303 // pp_136601 // pp_73873 // pp_211910 // pp_211911 // pp_211912 // pp_169778 // pp_61116 // pp_61117 // pp_154860 // pp_224507 // pp_39053 // pp_174628 // pp_174629 // pp_100996 // pp_100995 // pp_224500 // pp_233296 // pp_196444 // pp_100871 // pp_100872 // pp_224299 // pp_224298 // pp_224297 // pp_224296 // pp_224295 // pp_224294 // pp_196445 // pp_130556 // pp_130557 // pp_76651 // pp_235738 // pp_235739 // pp_235736 // pp_235737 // pp_238030 // pp_235735 // pp_91748 // pp_235789 // pp_65547 // pp_74374 // pp_154645 // pp_136945 // pp_136947 // pp_136946 // pp_128589 // pp_93738 // pp_92925 // pp_92924 // pp_92927 // pp_92926 // pp_174448 // pp_174449 // pp_174447 // pp_146833 // pp_146830 // pp_184079 // pp_137528 // pp_137529 // pp_154007 // pp_137526 // pp_137527 // pp_125400 // pp_125401 // pp_144708 // pp_235788 // pp_93731 // pp_196443 // pp_144700 // pp_235787 // pp_189443 // pp_189440 // pp_189441
GO:0045941	P	positive regulation of transcription	8	316	818	90556	0.0094	0.15	// pp_194282 // pp_228120 // pp_194280 // pp_204192 // pp_204193 // pp_204191 // pp_204194 // pp_82290	// pp_212920 // pp_118544 // pp_212922 // pp_212923 // pp_212924 // pp_111759 // pp_212926 // pp_212921 // pp_92680 // pp_111758 // pp_233295 // pp_92682 // pp_72082 // pp_3679 // pp_86181 // pp_210388 // pp_212925 // pp_154673 // pp_8997 // pp_154671 // pp_253286 // pp_184218 // pp_154675 // pp_125321 // pp_125320 // pp_154679 // pp_184217 // pp_98398 // pp_98399 // pp_34174 // pp_212929 // pp_219170 // pp_137812 // pp_224499 // pp_247053 // pp_169789 // pp_169788 // pp_247054 // pp_247055 // pp_169783 // pp_169782 // pp_169781 // pp_169780 // pp_169787 // pp_195211 // pp_211815 // pp_205668 // pp_205662 // pp_205660 // pp_205667 // pp_86293 // pp_205665 // pp_205664 // pp_136798 // pp_42707 // pp_182177 // pp_182176 // pp_100388 // pp_100389 // pp_182179 // pp_182178 // pp_42708 // pp_87392 // pp_183486 // pp_64681 // pp_64680 // pp_64683 // pp_64682 // pp_170242 // pp_10326 // pp_209503 // pp_215230 // pp_205807 // pp_211102 // pp_154672 // pp_83240 // pp_205813 // pp_205808 // pp_154670 // pp_58804 // pp_171924 // pp_154677 // pp_235747 // pp_235745 // pp_235741 // pp_235740 // pp_206310 // pp_214113 // pp_214112 // pp_202123 // pp_154678 // pp_180503 // pp_202124 // pp_202127 // pp_202128 // pp_155814 // pp_233297 // pp_114924 // pp_114923 // pp_155812 // pp_179246 // pp_4502 // pp_155819 // pp_5145 // pp_51208 // pp_23204 // pp_196119 // pp_18141 // pp_71459 // pp_216407 // pp_245341 // pp_252006 // pp_214946 // pp_214947 // pp_209015 // pp_245342 // pp_228508 // pp_214948 // pp_15528 // pp_220718 // pp_220719 // pp_89950 // pp_89951 // pp_89952 // pp_89953 // pp_220806 // pp_220713 // pp_220804 // pp_220805 // pp_220716 // pp_220717 // pp_31 // pp_193770 // pp_169486 // pp_169487 // pp_127954 // pp_68416 // pp_127955 // pp_128591 // pp_74368 // pp_202125 // pp_93840 // pp_111103 // pp_99537 // pp_99536 // pp_99535 // pp_229930 // pp_111104 // pp_111105 // pp_120304 // pp_120305 // pp_76965 // pp_120301 // pp_154859 // pp_154858 // pp_154857 // pp_159932 // pp_159931 // pp_215228 // pp_159935 // pp_159934 // pp_197166 // pp_212883 // pp_197165 // pp_234150 // pp_79294 // pp_79295 // pp_29505 // pp_203577 // pp_227636 // pp_227637 // pp_11313 // pp_128704 // pp_161548 // pp_55056 // pp_65933 // pp_229743 // pp_209510 // pp_116021 // pp_91755 // pp_91754 // pp_91753 // pp_91752 // pp_91751 // pp_91750 // pp_215226 // pp_35932 // pp_215227 // pp_197089 // pp_153129 // pp_217988 // pp_101738 // pp_101739 // pp_215225 // pp_202511 // pp_202512 // pp_202513 // pp_110135 // pp_100249 // pp_100248 // pp_100247 // pp_100246 // pp_100245 // pp_100244 // pp_186636 // pp_235794 // pp_235790 // pp_208975 // pp_235792 // pp_235793 // pp_247113 // pp_13053 // pp_247114 // pp_94158 // pp_94159 // pp_68432 // pp_68433 // pp_246343 // pp_211816 // pp_246345 // pp_246344 // pp_110626 // pp_110627 // pp_110628 // pp_239816 // pp_155821 // pp_155822 // pp_204189 // pp_204188 // pp_75840 // pp_98381 // pp_108332 // pp_114116 // pp_72396 // pp_72397 // pp_154669 // pp_204187 // pp_79291 // pp_217989 // pp_108330 // pp_196450 // pp_120698 // pp_29506 // pp_228120 // pp_29535 // pp_86292 // pp_105970 // pp_219809 // pp_205666 // pp_219806 // pp_217470 // pp_138284 // pp_82290 // pp_169790 // pp_217473 // pp_138282 // pp_138283 // pp_196448 // pp_196449 // pp_205678 // pp_205679 // pp_200748 // pp_196442 // pp_205675 // pp_196440 // pp_205677 // pp_205670 // pp_196447 // pp_205672 // pp_205673 // pp_241364 // pp_75837 // pp_75838 // pp_75839 // pp_186849 // pp_241365 // pp_210889 // pp_108333 // pp_251530 // pp_87393 // pp_87394 // pp_87395 // pp_87396 // pp_93059 // pp_78672 // pp_129422 // pp_129423 // pp_129420 // pp_129421 // pp_125322 // pp_233299 // pp_179247 // pp_186781 // pp_186782 // pp_168079 // pp_185775 // pp_169483 // pp_169484 // pp_169485 // pp_215479 // pp_215478 // pp_185197 // pp_215229 // pp_68418 // pp_87480 // pp_87481 // pp_87483 // pp_237105 // pp_237104 // pp_237103 // pp_132826 // pp_193157 // pp_108331 // pp_132825 // pp_108335 // pp_108334 // pp_241362 // pp_241363 // pp_219804 // pp_217472 // pp_219802 // pp_174682 // pp_209463 // pp_209462 // pp_116019 // pp_209928 // pp_209016 // pp_68417 // pp_209011 // pp_121576 // pp_209930 // pp_209018 // pp_68411 // pp_162644 // pp_158034 // pp_217471 // pp_116404 // pp_28590 // pp_7 // pp_96248 // pp_185854 // pp_229744 // pp_229745 // pp_185851 // pp_185850 // pp_213279 // pp_229741 // pp_152172 // pp_152170 // pp_152171 // pp_96244 // pp_96245 // pp_96246 // pp_182188 // pp_182189 // pp_230381 // pp_118820 // pp_230383 // pp_172163 // pp_182187 // pp_172165 // pp_154646 // pp_143487 // pp_154647 // pp_205810 // pp_205811 // pp_205812 // pp_162806 // pp_162803 // pp_87604 // pp_87605 // pp_215486 // pp_215484 // pp_215485 // pp_215482 // pp_215481 // pp_246342 // pp_221782 // pp_130224 // pp_234882 // pp_130223 // pp_170653 // pp_170651 // pp_226814 // pp_116479 // pp_224506 // pp_234329 // pp_118327 // pp_89184 // pp_194282 // pp_98400 // pp_37579 // pp_194281 // pp_93838 // pp_93839 // pp_93835 // pp_93836 // pp_93837 // pp_121580 // pp_154840 // pp_154841 // pp_154842 // pp_206119 // pp_73870 // pp_73871 // pp_233792 // pp_234883 // pp_234147 // pp_59787 // pp_134561 // pp_93739 // pp_134562 // pp_93737 // pp_229742 // pp_222600 // pp_222601 // pp_59788 // pp_59789 // pp_234148 // pp_234149 // pp_219165 // pp_185360 // pp_161552 // pp_237065 // pp_245336 // pp_245339 // pp_245338 // pp_64351 // pp_64350 // pp_219167 // pp_64355 // pp_64354 // pp_219166 // pp_209508 // pp_209509 // pp_209506 // pp_209507 // pp_209504 // pp_209505 // pp_96242 // pp_219160 // pp_203580 // pp_203582 // pp_96243 // pp_51207 // pp_94080 // pp_173577 // pp_94083 // pp_94084 // pp_94085 // pp_94086 // pp_173576 // pp_245344 // pp_245345 // pp_68643 // pp_68642 // pp_245340 // pp_68644 // pp_152718 // pp_245343 // pp_152716 // pp_152717 // pp_152714 // pp_152715 // pp_25576 // pp_136800 // pp_128593 // pp_218474 // pp_218475 // pp_218471 // pp_218472 // pp_211818 // pp_4368 // pp_37121 // pp_93736 // pp_74824 // pp_74825 // pp_74826 // pp_74827 // pp_44759 // pp_217985 // pp_217984 // pp_217987 // pp_217986 // pp_253291 // pp_253290 // pp_118821 // pp_209021 // pp_44757 // pp_44756 // pp_186646 // pp_186649 // pp_186648 // pp_213280 // pp_213281 // pp_201618 // pp_201619 // pp_201617 // pp_153131 // pp_68420 // pp_153130 // pp_212927 // pp_153133 // pp_128852 // pp_151807 // pp_98401 // pp_45401 // pp_204192 // pp_204193 // pp_204190 // pp_204191 // pp_134701 // pp_224505 // pp_204194 // pp_47680 // pp_224504 // pp_126966 // pp_53269 // pp_224502 // pp_209931 // pp_224501 // pp_226597 // pp_226595 // pp_162804 // pp_68102 // pp_184080 // pp_197195 // pp_197194 // pp_197193 // pp_197198 // pp_186850 // pp_224508 // pp_229603 // pp_229607 // pp_229606 // pp_229605 // pp_229604 // pp_219805 // pp_219798 // pp_111757 // pp_195482 // pp_222599 // pp_195484 // pp_219558 // pp_59785 // pp_172554 // pp_211908 // pp_161354 // pp_161355 // pp_161356 // pp_161350 // pp_161351 // pp_161352 // pp_161353 // pp_159933 // pp_94081 // pp_174630 // pp_170543 // pp_219803 // pp_21262 // pp_197196 // pp_89243 // pp_64407 // pp_203720 // pp_203721 // pp_203722 // pp_138653 // pp_108328 // pp_108329 // pp_219800 // pp_137340 // pp_136799 // pp_235791 // pp_59204 // pp_112048 // pp_67454 // pp_219797 // pp_219801 // pp_177168 // pp_83239 // pp_83238 // pp_146829 // pp_146828 // pp_146827 // pp_174450 // pp_174453 // pp_174452 // pp_195115 // pp_166909 // pp_195116 // pp_93176 // pp_195118 // pp_166906 // pp_166907 // pp_107226 // pp_120071 // pp_111756 // pp_212932 // pp_212931 // pp_212930 // pp_130225 // pp_220714 // pp_68419 // pp_193159 // pp_193158 // pp_68414 // pp_137339 // pp_193155 // pp_193154 // pp_193153 // pp_193152 // pp_246341 // pp_170643 // pp_170644 // pp_170645 // pp_170646 // pp_170647 // pp_170648 // pp_170649 // pp_76652 // pp_226816 // pp_226815 // pp_134698 // pp_162805 // pp_118330 // pp_118331 // pp_134696 // pp_226776 // pp_219164 // pp_226774 // pp_226775 // pp_219161 // pp_226773 // pp_219163 // pp_219162 // pp_158684 // pp_246346 // pp_219169 // pp_219168 // pp_91749 // pp_73868 // pp_157360 // pp_157361 // pp_73863 // pp_153132 // pp_73865 // pp_73864 // pp_73867 // pp_73866 // pp_217474 // pp_89244 // pp_59790 // pp_247910 // pp_129419 // pp_183884 // pp_120302 // pp_100393 // pp_185195 // pp_234878 // pp_127777 // pp_87479 // pp_219560 // pp_219562 // pp_219564 // pp_152169 // pp_120303 // pp_76930 // pp_98380 // pp_80445 // pp_93735 // pp_80446 // pp_89185 // pp_128583 // pp_128586 // pp_128587 // pp_128584 // pp_128585 // pp_180501 // pp_128588 // pp_219557 // pp_194280 // pp_180506 // pp_203719 // pp_203718 // pp_105373 // pp_221885 // pp_225401 // pp_221887 // pp_221886 // pp_203717 // pp_203716 // pp_253288 // pp_214778 // pp_214777 // pp_214776 // pp_109677 // pp_149763 // pp_92681 // pp_253284 // pp_253285 // pp_206309 // pp_206308 // pp_153914 // pp_206305 // pp_206307 // pp_206306 // pp_86179 // pp_86178 // pp_239464 // pp_127958 // pp_125317 // pp_125318 // pp_125319 // pp_127957 // pp_127951 // pp_134710 // pp_211907 // pp_221810 // pp_214950 // pp_197201 // pp_47679 // pp_169777 // pp_111760 // pp_169779 // pp_211820 // pp_59757 // pp_196441 // pp_192055 // pp_188293 // pp_37436 // pp_209929 // pp_72283 // pp_127921 // pp_127920 // pp_146831 // pp_45090 // pp_196446 // pp_121581 // pp_73874 // pp_121583 // pp_121582 // pp_203531 // pp_203530 // pp_203533 // pp_203532 // pp_85303 // pp_136601 // pp_73873 // pp_211910 // pp_211911 // pp_211912 // pp_169778 // pp_61116 // pp_61117 // pp_154860 // pp_224507 // pp_39053 // pp_174628 // pp_174629 // pp_100996 // pp_100995 // pp_224500 // pp_233296 // pp_196444 // pp_100871 // pp_100872 // pp_224299 // pp_224298 // pp_224297 // pp_224296 // pp_224295 // pp_224294 // pp_196445 // pp_130556 // pp_130557 // pp_76651 // pp_235738 // pp_235739 // pp_235736 // pp_235737 // pp_238030 // pp_235735 // pp_91748 // pp_235789 // pp_65547 // pp_74374 // pp_154645 // pp_136945 // pp_136947 // pp_136946 // pp_128589 // pp_93738 // pp_92925 // pp_92924 // pp_92927 // pp_92926 // pp_174448 // pp_174449 // pp_174447 // pp_146833 // pp_146830 // pp_184079 // pp_137528 // pp_137529 // pp_154007 // pp_137526 // pp_137527 // pp_125400 // pp_125401 // pp_144708 // pp_235788 // pp_93731 // pp_196443 // pp_144700 // pp_235787 // pp_189443 // pp_189440 // pp_189441
GO:0010033	P	response to organic substance	18	316	2722	90556	0.01	0.16	// pp_219257 // pp_194282 // pp_219255 // pp_219254 // pp_129922 // pp_129921 // pp_191903 // pp_152013 // pp_129928 // pp_205775 // pp_205774 // pp_205776 // pp_205773 // pp_194280 // pp_129930 // pp_196325 // pp_191905 // pp_129935	// pp_178459 // pp_201173 // pp_169305 // pp_169304 // pp_169303 // pp_178458 // pp_178457 // pp_169308 // pp_51902 // pp_117855 // pp_112824 // pp_112825 // pp_112823 // pp_142335 // pp_142334 // pp_142336 // pp_188768 // pp_188769 // pp_142333 // pp_218171 // pp_218170 // pp_51643 // pp_218172 // pp_51645 // pp_51644 // pp_51647 // pp_51646 // pp_169547 // pp_169546 // pp_211958 // pp_211959 // pp_211954 // pp_211955 // pp_211956 // pp_211957 // pp_211951 // pp_211952 // pp_211953 // pp_234164 // pp_234165 // pp_234166 // pp_115251 // pp_234161 // pp_234162 // pp_234163 // pp_161153 // pp_119014 // pp_119013 // pp_80838 // pp_226184 // pp_226187 // pp_226186 // pp_128450 // pp_183481 // pp_128452 // pp_80837 // pp_128454 // pp_128455 // pp_226347 // pp_219573 // pp_209529 // pp_94796 // pp_224321 // pp_120229 // pp_131153 // pp_131152 // pp_131151 // pp_131150 // pp_65928 // pp_105829 // pp_23503 // pp_165909 // pp_139314 // pp_171924 // pp_213149 // pp_209411 // pp_89178 // pp_116119 // pp_89773 // pp_236148 // pp_236149 // pp_208433 // pp_208432 // pp_160513 // pp_208924 // pp_208929 // pp_214112 // pp_236146 // pp_236147 // pp_231499 // pp_31958 // pp_16735 // pp_192829 // pp_213362 // pp_73519 // pp_188824 // pp_172989 // pp_246318 // pp_247372 // pp_231815 // pp_231814 // pp_193197 // pp_193196 // pp_193195 // pp_147606 // pp_117165 // pp_72265 // pp_72266 // pp_212564 // pp_212565 // pp_212566 // pp_212567 // pp_220806 // pp_220804 // pp_220805 // pp_155713 // pp_213768 // pp_155711 // pp_155717 // pp_155716 // pp_155715 // pp_155714 // pp_155719 // pp_155718 // pp_213765 // pp_213764 // pp_213767 // pp_213766 // pp_89198 // pp_81169 // pp_81168 // pp_150567 // pp_150566 // pp_150565 // pp_42235 // pp_247847 // pp_83146 // pp_214934 // pp_169549 // pp_169548 // pp_76965 // pp_212769 // pp_219170 // pp_41583 // pp_64421 // pp_64420 // pp_152013 // pp_64422 // pp_152014 // pp_204168 // pp_65931 // pp_100801 // pp_100802 // pp_202903 // pp_202902 // pp_102336 // pp_73275 // pp_91777 // pp_92890 // pp_162846 // pp_111036 // pp_162848 // pp_211547 // pp_173589 // pp_211549 // pp_211548 // pp_228976 // pp_228975 // pp_57531 // pp_57530 // pp_57533 // pp_57532 // pp_57535 // pp_62310 // pp_235794 // pp_65113 // pp_235790 // pp_162686 // pp_235792 // pp_235793 // pp_153619 // pp_30540 // pp_116688 // pp_116689 // pp_251018 // pp_37902 // pp_251017 // pp_54850 // pp_251233 // pp_202084 // pp_108905 // pp_108906 // pp_108907 // pp_108908 // pp_160878 // pp_28661 // pp_28660 // pp_169556 // pp_218168 // pp_218169 // pp_74080 // pp_94026 // pp_201114 // pp_203999 // pp_120892 // pp_203992 // pp_56778 // pp_144401 // pp_66786 // pp_66785 // pp_169311 // pp_66788 // pp_66789 // pp_56774 // pp_56775 // pp_56776 // pp_56777 // pp_192106 // pp_192105 // pp_192104 // pp_192103 // pp_192102 // pp_192101 // pp_192100 // pp_226350 // pp_219549 // pp_179247 // pp_179246 // pp_198679 // pp_198678 // pp_120230 // pp_120231 // pp_120232 // pp_198677 // pp_198676 // pp_198675 // pp_164209 // pp_164208 // pp_172315 // pp_233613 // pp_233612 // pp_238715 // pp_233610 // pp_238713 // pp_238712 // pp_233614 // pp_73436 // pp_73433 // pp_159810 // pp_192210 // pp_192214 // pp_213150 // pp_226185 // pp_165910 // pp_80839 // pp_36210 // pp_89769 // pp_89768 // pp_144072 // pp_87902 // pp_208930 // pp_208931 // pp_128451 // pp_194831 // pp_57801 // pp_73567 // pp_168681 // pp_168680 // pp_160509 // pp_186773 // pp_186772 // pp_126271 // pp_220370 // pp_182438 // pp_212775 // pp_212777 // pp_212776 // pp_199858 // pp_155843 // pp_174588 // pp_182436 // pp_182437 // pp_182435 // pp_159813 // pp_209267 // pp_209266 // pp_172990 // pp_172991 // pp_26621 // pp_177836 // pp_177837 // pp_177834 // pp_177835 // pp_177832 // pp_177833 // pp_199102 // pp_199103 // pp_199101 // pp_122496 // pp_227489 // pp_122495 // pp_6663 // pp_168834 // pp_140120 // pp_140121 // pp_174690 // pp_213772 // pp_213773 // pp_130956 // pp_130957 // pp_97364 // pp_13006 // pp_122566 // pp_95921 // pp_89185 // pp_89184 // pp_151115 // pp_151116 // pp_202085 // pp_120893 // pp_247850 // pp_151285 // pp_151284 // pp_151286 // pp_190066 // pp_151283 // pp_227798 // pp_227796 // pp_227795 // pp_76956 // pp_132033 // pp_76955 // pp_205647 // pp_93739 // pp_93738 // pp_93737 // pp_82086 // pp_93735 // pp_205648 // pp_93731 // pp_82080 // pp_204174 // pp_129926 // pp_204170 // pp_204171 // pp_129921 // pp_204173 // pp_65927 // pp_152008 // pp_152009 // pp_229562 // pp_229563 // pp_229560 // pp_129928 // pp_181189 // pp_181187 // pp_181186 // pp_181185 // pp_181184 // pp_27400 // pp_106725 // pp_152481 // pp_206202 // pp_206203 // pp_206204 // pp_206205 // pp_36312 // pp_206207 // pp_83913 // pp_220231 // pp_83914 // pp_211558 // pp_205820 // pp_250622 // pp_250625 // pp_250624 // pp_111005 // pp_250626 // pp_211550 // pp_211552 // pp_211554 // pp_211555 // pp_211556 // pp_211557 // pp_152136 // pp_114229 // pp_195120 // pp_195121 // pp_195122 // pp_207081 // pp_207080 // pp_56541 // pp_207082 // pp_56547 // pp_207084 // pp_207087 // pp_207086 // pp_207089 // pp_207088 // pp_57540 // pp_57543 // pp_172325 // pp_172324 // pp_172326 // pp_162698 // pp_162699 // pp_89981 // pp_89980 // pp_81061 // pp_204203 // pp_204206 // pp_204207 // pp_204204 // pp_204205 // pp_58776 // pp_58777 // pp_58774 // pp_58772 // pp_58773 // pp_58770 // pp_58771 // pp_28657 // pp_147769 // pp_147768 // pp_174978 // pp_28057 // pp_147767 // pp_84067 // pp_124466 // pp_196479 // pp_196478 // pp_196477 // pp_196476 // pp_196475 // pp_196474 // pp_196473 // pp_196472 // pp_185094 // pp_185097 // pp_212094 // pp_89177 // pp_80760 // pp_233995 // pp_233996 // pp_233997 // pp_80766 // pp_186950 // pp_125326 // pp_233998 // pp_233999 // pp_219550 // pp_219551 // pp_219552 // pp_219553 // pp_219557 // pp_219558 // pp_186955 // pp_161354 // pp_161355 // pp_161356 // pp_186956 // pp_161350 // pp_145710 // pp_161352 // pp_161353 // pp_159915 // pp_159914 // pp_145711 // pp_233608 // pp_233609 // pp_135331 // pp_147759 // pp_233606 // pp_233607 // pp_184016 // pp_184014 // pp_184015 // pp_104832 // pp_104834 // pp_208893 // pp_208892 // pp_208891 // pp_208890 // pp_67424 // pp_195782 // pp_67427 // pp_8648 // pp_205714 // pp_161351 // pp_11759 // pp_152011 // pp_236244 // pp_202103 // pp_73518 // pp_202101 // pp_246319 // pp_246316 // pp_246317 // pp_246314 // pp_246315 // pp_246312 // pp_246313 // pp_174594 // pp_174595 // pp_174590 // pp_174591 // pp_174592 // pp_174593 // pp_182407 // pp_182406 // pp_182405 // pp_182404 // pp_182403 // pp_136246 // pp_209275 // pp_136245 // pp_209270 // pp_209271 // pp_209272 // pp_202033 // pp_202032 // pp_202031 // pp_202037 // pp_202036 // pp_202035 // pp_202034 // pp_202038 // pp_171709 // pp_115341 // pp_121607 // pp_160512 // pp_227490 // pp_227492 // pp_86626 // pp_86625 // pp_86624 // pp_86623 // pp_86622 // pp_174681 // pp_140114 // pp_140113 // pp_140112 // pp_135451 // pp_132361 // pp_132360 // pp_132362 // pp_122557 // pp_122556 // pp_164207 // pp_246080 // pp_122558 // pp_195807 // pp_195806 // pp_195805 // pp_195803 // pp_195802 // pp_195800 // pp_195809 // pp_195808 // pp_121732 // pp_121730 // pp_121731 // pp_172518 // pp_144071 // pp_207477 // pp_68251 // pp_45624 // pp_205654 // pp_205653 // pp_205651 // pp_224659 // pp_224658 // pp_229559 // pp_19803 // pp_224650 // pp_181190 // pp_181191 // pp_185197 // pp_216214 // pp_57707 // pp_202086 // pp_202087 // pp_186402 // pp_225653 // pp_177721 // pp_145286 // pp_86497 // pp_202082 // pp_202083 // pp_250631 // pp_145282 // pp_78385 // pp_78384 // pp_133173 // pp_133172 // pp_12035 // pp_133170 // pp_125383 // pp_133174 // pp_110782 // pp_247668 // pp_247663 // pp_247662 // pp_247665 // pp_247664 // pp_247667 // pp_247666 // pp_57799 // pp_57798 // pp_129930 // pp_129931 // pp_129932 // pp_164620 // pp_129934 // pp_129935 // pp_62441 // pp_136908 // pp_62443 // pp_178463 // pp_62444 // pp_136907 // pp_136906 // pp_83479 // pp_83478 // pp_83475 // pp_83477 // pp_83476 // pp_119177 // pp_231958 // pp_58767 // pp_147793 // pp_58769 // pp_58768 // pp_134656 // pp_134655 // pp_134654 // pp_134653 // pp_82170 // pp_195577 // pp_143473 // pp_15861 // pp_23848 // pp_147770 // pp_147771 // pp_117854 // pp_94288 // pp_199457 // pp_128448 // pp_199458 // pp_161290 // pp_161292 // pp_156137 // pp_156138 // pp_156139 // pp_188868 // pp_231813 // pp_56752 // pp_231812 // pp_80773 // pp_80772 // pp_233706 // pp_231811 // pp_209507 // pp_74374 // pp_233708 // pp_241191 // pp_135329 // pp_73740 // pp_133171 // pp_135327 // pp_198502 // pp_198505 // pp_175888 // pp_185195 // pp_85459 // pp_177720 // pp_252006 // pp_164151 // pp_164150 // pp_164153 // pp_164152 // pp_164155 // pp_244614 // pp_164156 // pp_222218 // pp_222215 // pp_195781 // pp_222217 // pp_222216 // pp_195784 // pp_219634 // pp_251807 // pp_201319 // pp_237191 // pp_54910 // pp_237193 // pp_178460 // pp_121899 // pp_173790 // pp_73078 // pp_73079 // pp_73076 // pp_73077 // pp_243209 // pp_159936 // pp_212756 // pp_118808 // pp_253174 // pp_118806 // pp_118807 // pp_95832 // pp_95830 // pp_95831 // pp_231866 // pp_231864 // pp_231865 // pp_100528 // pp_100529 // pp_100522 // pp_100523 // pp_100521 // pp_100526 // pp_100527 // pp_100524 // pp_100525 // pp_86618 // pp_73272 // pp_212568 // pp_175769 // pp_67414 // pp_154673 // pp_154672 // pp_154671 // pp_154670 // pp_154677 // pp_73276 // pp_154675 // pp_154679 // pp_154678 // pp_122544 // pp_122545 // pp_168835 // pp_154077 // pp_154076 // pp_168833 // pp_78712 // pp_78713 // pp_78711 // pp_168830 // pp_78714 // pp_155712 // pp_166153 // pp_203577 // pp_166155 // pp_166154 // pp_103934 // pp_247053 // pp_172521 // pp_247054 // pp_247055 // pp_22708 // pp_155580 // pp_205749 // pp_117120 // pp_117121 // pp_16815 // pp_68248 // pp_195920 // pp_195922 // pp_209136 // pp_196325 // pp_136909 // pp_224645 // pp_224646 // pp_224647 // pp_224648 // pp_224649 // pp_224318 // pp_224319 // pp_64274 // pp_219260 // pp_216223 // pp_110970 // pp_143487 // pp_216227 // pp_216226 // pp_216225 // pp_216224 // pp_216228 // pp_127662 // pp_127661 // pp_152735 // pp_152736 // pp_152737 // pp_252289 // pp_252288 // pp_251552 // pp_251553 // pp_252285 // pp_252284 // pp_252287 // pp_252286 // pp_152738 // pp_152739 // pp_180474 // pp_180475 // pp_180470 // pp_180472 // pp_180473 // pp_47185 // pp_48322 // pp_78918 // pp_244995 // pp_81167 // pp_252917 // pp_252918 // pp_215856 // pp_135643 // pp_118165 // pp_235741 // pp_235740 // pp_118169 // pp_118168 // pp_136918 // pp_136919 // pp_220784 // pp_136913 // pp_136911 // pp_136916 // pp_62439 // pp_136914 // pp_136915 // pp_129764 // pp_70537 // pp_129763 // pp_252649 // pp_70538 // pp_165721 // pp_165720 // pp_110482 // pp_165722 // pp_165724 // pp_165727 // pp_216407 // pp_252826 // pp_127806 // pp_93841 // pp_178071 // pp_178070 // pp_173049 // pp_173048 // pp_142517 // pp_142516 // pp_161288 // pp_161289 // pp_221782 // pp_161287 // pp_111751 // pp_147791 // pp_203962 // pp_203963 // pp_203960 // pp_203961 // pp_203964 // pp_128072 // pp_107769 // pp_107768 // pp_234726 // pp_188871 // pp_188872 // pp_188697 // pp_125384 // pp_234723 // pp_234721 // pp_162700 // pp_162701 // pp_188698 // pp_60617 // pp_173559 // pp_186947 // pp_215838 // pp_212888 // pp_215835 // pp_35542 // pp_241189 // pp_198682 // pp_198680 // pp_198681 // pp_84136 // pp_159933 // pp_159932 // pp_159931 // pp_101640 // pp_101641 // pp_159935 // pp_160884 // pp_184038 // pp_184039 // pp_114116 // pp_164149 // pp_128704 // pp_73280 // pp_202079 // pp_107398 // pp_245425 // pp_245424 // pp_159809 // pp_173787 // pp_173788 // pp_167968 // pp_214392 // pp_243210 // pp_243211 // pp_243212 // pp_243213 // pp_218461 // pp_97751 // pp_95829 // pp_95828 // pp_172783 // pp_172782 // pp_103640 // pp_97990 // pp_95827 // pp_233955 // pp_7925 // pp_160467 // pp_87828 // pp_44759 // pp_81653 // pp_188346 // pp_200747 // pp_243105 // pp_81655 // pp_81654 // pp_68432 // pp_213769 // pp_22679 // pp_112324 // pp_205780 // pp_237703 // pp_237704 // pp_95919 // pp_95918 // pp_95917 // pp_95916 // pp_154669 // pp_204819 // pp_86516 // pp_173124 // pp_173125 // pp_173126 // pp_173127 // pp_173122 // pp_173123 // pp_173128 // pp_94023 // pp_152012 // pp_89794 // pp_89795 // pp_61952 // pp_197209 // pp_197208 // pp_64282 // pp_161291 // pp_197207 // pp_224413 // pp_224412 // pp_89064 // pp_89065 // pp_87392 // pp_87393 // pp_87394 // pp_87395 // pp_87396 // pp_224320 // pp_129422 // pp_129423 // pp_129420 // pp_129421 // pp_82078 // pp_82079 // pp_82076 // pp_185775 // pp_143672 // pp_112503 // pp_112502 // pp_112501 // pp_112500 // pp_151122 // pp_151123 // pp_152479 // pp_34541 // pp_209931 // pp_118171 // pp_118173 // pp_178461 // pp_172313 // pp_57804 // pp_186777 // pp_186776 // pp_152059 // pp_57800 // pp_57803 // pp_57802 // pp_144078 // pp_220371 // pp_220372 // pp_116404 // pp_187048 // pp_136921 // pp_136920 // pp_186951 // pp_79500 // pp_101258 // pp_137502 // pp_205819 // pp_137500 // pp_137501 // pp_137504 // pp_43435 // pp_174977 // pp_178069 // pp_143450 // pp_66610 // pp_66611 // pp_186953 // pp_66613 // pp_66614 // pp_186954 // pp_186957 // pp_66617 // pp_66618 // pp_66619 // pp_253408 // pp_200310 // pp_200311 // pp_246342 // pp_217172 // pp_99362 // pp_203959 // pp_99361 // pp_62139 // pp_109838 // pp_132353 // pp_186952 // pp_225771 // pp_152063 // pp_139145 // pp_208268 // pp_208269 // pp_154840 // pp_154841 // pp_154842 // pp_225903 // pp_184041 // pp_184040 // pp_184043 // pp_184042 // pp_73270 // pp_73271 // pp_156974 // pp_73273 // pp_73274 // pp_237065 // pp_22083 // pp_73277 // pp_73278 // pp_73279 // pp_217127 // pp_217126 // pp_217125 // pp_234861 // pp_90368 // pp_192099 // pp_192098 // pp_217128 // pp_197759 // pp_197758 // pp_197757 // pp_80759 // pp_159811 // pp_159812 // pp_214389 // pp_159814 // pp_111037 // pp_139903 // pp_193233 // pp_212889 // pp_140763 // pp_140764 // pp_218474 // pp_218475 // pp_30690 // pp_212887 // pp_102077 // pp_128350 // pp_200309 // pp_209028 // pp_89654 // pp_150353 // pp_209021 // pp_209020 // pp_201207 // pp_209022 // pp_194909 // pp_200164 // pp_157159 // pp_213935 // pp_104861 // pp_104860 // pp_194303 // pp_194302 // pp_194301 // pp_194300 // pp_194307 // pp_194306 // pp_194305 // pp_194304 // pp_194309 // pp_194308 // pp_252751 // pp_132358 // pp_132359 // pp_132354 // pp_132355 // pp_132352 // pp_243394 // pp_151807 // pp_148573 // pp_145698 // pp_72206 // pp_99974 // pp_145696 // pp_81246 // pp_53269 // pp_58049 // pp_57539 // pp_78844 // pp_78845 // pp_78842 // pp_78843 // pp_78840 // pp_214962 // pp_214960 // pp_214961 // pp_73724 // pp_73725 // pp_73723 // pp_197210 // pp_197211 // pp_18302 // pp_75433 // pp_151065 // pp_135100 // pp_151063 // pp_93514 // pp_129419 // pp_41514 // pp_203422 // pp_203421 // pp_212263 // pp_212266 // pp_212265 // pp_212264 // pp_68605 // pp_68604 // pp_68606 // pp_68601 // pp_155125 // pp_68602 // pp_75380 // pp_75381 // pp_195878 // pp_195879 // pp_195876 // pp_195875 // pp_190800 // pp_73290 // pp_73291 // pp_225113 // pp_225112 // pp_99112 // pp_66609 // pp_184540 // pp_127735 // pp_235791 // pp_37955 // pp_62388 // pp_62387 // pp_195780 // pp_234412 // pp_234415 // pp_234416 // pp_234417 // pp_219632 // pp_134994 // pp_134995 // pp_134996 // pp_134997 // pp_175252 // pp_235439 // pp_152007 // pp_189450 // pp_131269 // pp_131268 // pp_66605 // pp_186945 // pp_131265 // pp_131264 // pp_186948 // pp_131266 // pp_131261 // pp_131262 // pp_92806 // pp_49912 // pp_92805 // pp_170640 // pp_179434 // pp_179431 // pp_179432 // pp_179433 // pp_138428 // pp_138429 // pp_74617 // pp_151064 // pp_219042 // pp_219043 // pp_219040 // pp_219041 // pp_219044 // pp_199792 // pp_199790 // pp_47434 // pp_143938 // pp_157361 // pp_69822 // pp_69823 // pp_89477 // pp_89476 // pp_89475 // pp_89474 // pp_89473 // pp_89472 // pp_89471 // pp_98156 // pp_98157 // pp_151062 // pp_89478 // pp_25263 // pp_230596 // pp_209930 // pp_179327 // pp_164164 // pp_164165 // pp_164167 // pp_73269 // pp_91779 // pp_33408 // pp_91775 // pp_91774 // pp_148748 // pp_91776 // pp_91771 // pp_40013 // pp_91773 // pp_104982 // pp_104983 // pp_104984 // pp_104985 // pp_120356 // pp_120355 // pp_120354 // pp_120353 // pp_56256 // pp_249392 // pp_249391 // pp_147790 // pp_56255 // pp_140715 // pp_140714 // pp_237659 // pp_56254 // pp_103668 // pp_76298 // pp_140713 // pp_237657 // pp_237656 // pp_237655 // pp_237654 // pp_128349 // pp_217557 // pp_175211 // pp_175212 // pp_238959 // pp_194918 // pp_194919 // pp_238958 // pp_25310 // pp_194913 // pp_194911 // pp_194916 // pp_194917 // pp_194914 // pp_194915 // pp_194642 // pp_120644 // pp_120647 // pp_120646 // pp_194310 // pp_120643 // pp_212093 // pp_249603 // pp_249602 // pp_207001 // pp_202096 // pp_202090 // pp_202093 // pp_202092 // pp_193680 // pp_166839 // pp_98417 // pp_98419 // pp_98418 // pp_58057 // pp_58056 // pp_58055 // pp_58054 // pp_58053 // pp_58052 // pp_58051 // pp_145019 // pp_120645 // pp_145018 // pp_214957 // pp_214959 // pp_214958 // pp_121771 // pp_145015 // pp_79072 // pp_86712 // pp_86711 // pp_86710 // pp_73739 // pp_73738 // pp_46974 // pp_117170 // pp_117173 // pp_117172 // pp_75951 // pp_37436 // pp_209929 // pp_205453 // pp_145013 // pp_9131 // pp_33750 // pp_169554 // pp_243490 // pp_169555 // pp_231163 // pp_231162 // pp_214827 // pp_214826 // pp_214825 // pp_214824 // pp_169550 // pp_214829 // pp_214828 // pp_105051 // pp_105053 // pp_105052 // pp_163667 // pp_212076 // pp_212075 // pp_145279 // pp_145278 // pp_197177 // pp_145277 // pp_145276 // pp_240625 // pp_200024 // pp_200023 // pp_2538 // pp_225114 // pp_184539 // pp_250336 // pp_5933 // pp_136148 // pp_193920 // pp_137234 // pp_137236 // pp_246719 // pp_235738 // pp_235739 // pp_235736 // pp_235737 // pp_235735 // pp_137238 // pp_246717 // pp_152010 // pp_152070 // pp_65629 // pp_152079 // pp_92925 // pp_109692 // pp_92927 // pp_92926 // pp_165718 // pp_234469 // pp_234468 // pp_193852 // pp_193853 // pp_193851 // pp_193856 // pp_193854 // pp_193855 // pp_62715 // pp_79582 // pp_137526 // pp_100370 // pp_225109 // pp_178510 // pp_201172 // pp_201171 // pp_201170 // pp_226489 // pp_131271 // pp_94794 // pp_94795 // pp_201773 // pp_94797 // pp_201774 // pp_94792 // pp_94793 // pp_94798 // pp_105828 // pp_234262 // pp_234261 // pp_125325 // pp_105825 // pp_105826 // pp_105827 // pp_147603 // pp_40827 // pp_40826 // pp_147605 // pp_188001 // pp_188002 // pp_74624 // pp_74622 // pp_74623 // pp_74620 // pp_74621 // pp_147424 // pp_147425 // pp_199786 // pp_199787 // pp_199788 // pp_199789 // pp_56773 // pp_37987 // pp_80762 // pp_99416 // pp_100183 // pp_80930 // pp_182165 // pp_66568 // pp_91781 // pp_91782 // pp_91783 // pp_115434 // pp_164289 // pp_164288 // pp_172972 // pp_155393 // pp_68400 // pp_119266 // pp_155392 // pp_210867 // pp_81062 // pp_155390 // pp_137529 // pp_168073 // pp_126184 // pp_234857 // pp_249617 // pp_86494 // pp_86495 // pp_86496 // pp_145287 // pp_145280 // pp_145281 // pp_202080 // pp_202081 // pp_202088 // pp_202089 // pp_32745 // pp_231959 // pp_231956 // pp_231957 // pp_231954 // pp_231955 // pp_231953 // pp_95356 // pp_231425 // pp_4885 // pp_196482 // pp_228508 // pp_86727 // pp_151782 // pp_136040 // pp_196480 // pp_117169 // pp_117166 // pp_157540 // pp_191905 // pp_221933 // pp_193580 // pp_156484 // pp_231501 // pp_93205 // pp_93204 // pp_93203 // pp_211563 // pp_76430 // pp_211562 // pp_231502 // pp_64722 // pp_252648 // pp_64721 // pp_214830 // pp_214831 // pp_214832 // pp_214833 // pp_214834 // pp_214835 // pp_214836 // pp_72501 // pp_72500 // pp_72502 // pp_215839 // pp_53150 // pp_215836 // pp_248411 // pp_248410 // pp_166265 // pp_166267 // pp_166266 // pp_88957 // pp_88956 // pp_37041 // pp_9059 // pp_2543 // pp_78484 // pp_39558 // pp_78488 // pp_78489 // pp_191752 // pp_191751 // pp_215223 // pp_193919 // pp_233611 // pp_238714 // pp_103935 // pp_246720 // pp_152064 // pp_152065 // pp_209274 // pp_152060 // pp_152061 // pp_152062 // pp_158007 // pp_158008 // pp_152068 // pp_152069 // pp_65630 // pp_109681 // pp_109682 // pp_169307 // pp_109688 // pp_110135 // pp_38550 // pp_152088 // pp_130041 // pp_200163 // pp_200162 // pp_200161 // pp_152082 // pp_234477 // pp_152080 // pp_152081 // pp_234470 // pp_169306 // pp_100367 // pp_100368 // pp_100369 // pp_19899 // pp_144731 // pp_144730 // pp_205196 // pp_201168 // pp_201169 // pp_174984 // pp_174983 // pp_174981 // pp_41220 // pp_134778 // pp_134779 // pp_56259 // pp_56258 // pp_56257 // pp_134771 // pp_134772 // pp_134773 // pp_134774 // pp_134775 // pp_134776 // pp_134777 // pp_57656 // pp_225395 // pp_225397 // pp_225396 // pp_225399 // pp_207000 // pp_207003 // pp_207002 // pp_174185 // pp_174183 // pp_174182 // pp_250339 // pp_250338 // pp_250337 // pp_186946 // pp_250335 // pp_250334 // pp_250333 // pp_250332 // pp_250331 // pp_66606 // pp_200749 // pp_200748 // pp_124551 // pp_119381 // pp_29544 // pp_29234 // pp_66621 // pp_66620 // pp_219444 // pp_219445 // pp_219442 // pp_219443 // pp_186949 // pp_169677 // pp_164296 // pp_164297 // pp_164294 // pp_164295 // pp_164292 // pp_164293 // pp_164290 // pp_164291 // pp_5769 // pp_59918 // pp_5681 // pp_213897 // pp_213895 // pp_213898 // pp_116708 // pp_220734 // pp_215220 // pp_215221 // pp_215224 // pp_116693 // pp_128324 // pp_128325 // pp_152744 // pp_209014 // pp_209015 // pp_209016 // pp_209017 // pp_116692 // pp_209011 // pp_209012 // pp_209018 // pp_81471 // pp_81470 // pp_245262 // pp_44957 // pp_44956 // pp_44955 // pp_44954 // pp_184856 // pp_44959 // pp_44958 // pp_157539 // pp_229564 // pp_85606 // pp_85607 // pp_85608 // pp_60103 // pp_60100 // pp_60101 // pp_60104 // pp_60105 // pp_231961 // pp_231960 // pp_124500 // pp_124501 // pp_186037 // pp_61859 // pp_61858 // pp_61857 // pp_61856 // pp_61855 // pp_61854 // pp_211567 // pp_231981 // pp_231980 // pp_222596 // pp_86733 // pp_86732 // pp_180190 // pp_184858 // pp_127377 // pp_82168 // pp_169309 // pp_184859 // pp_131812 // pp_131813 // pp_82169 // pp_124300 // pp_124301 // pp_247371 // pp_26653 // pp_194282 // pp_194280 // pp_93789 // pp_173050 // pp_173051 // pp_225398 // pp_93782 // pp_93783 // pp_93781 // pp_93786 // pp_93787 // pp_93784 // pp_252651 // pp_136149 // pp_132131 // pp_132133 // pp_136145 // pp_136144 // pp_136147 // pp_136146 // pp_136143 // pp_136142 // pp_211568 // pp_81853 // pp_172461 // pp_172466 // pp_81854 // pp_212770 // pp_136384 // pp_129478 // pp_145707 // pp_180350 // pp_58859 // pp_58857 // pp_58855 // pp_99149 // pp_60102 // pp_16534 // pp_212778 // pp_195881 // pp_195880 // pp_203580 // pp_162602 // pp_203582 // pp_68729 // pp_36252 // pp_112499 // pp_112498 // pp_154458 // pp_251550 // pp_74619 // pp_112497 // pp_251551 // pp_74618 // pp_152509 // pp_195810 // pp_68927 // pp_37121 // pp_83614 // pp_224383 // pp_224382 // pp_68928 // pp_195812 // pp_114543 // pp_195813 // pp_17936 // pp_154457 // pp_99098 // pp_154456 // pp_180192 // pp_180191 // pp_186646 // pp_180195 // pp_180194 // pp_122204 // pp_186649 // pp_186648 // pp_124498 // pp_124499 // pp_118403 // pp_118404 // pp_131259 // pp_124497 // pp_98233 // pp_98232 // pp_25657 // pp_174997 // pp_95318 // pp_58674 // pp_58673 // pp_58672 // pp_58544 // pp_221804 // pp_47680 // pp_185205 // pp_185206 // pp_136632 // pp_136631 // pp_136630 // pp_226602 // pp_226600 // pp_188351 // pp_188353 // pp_188352 // pp_188355 // pp_226596 // pp_173429 // pp_173428 // pp_63350 // pp_208889 // pp_206982 // pp_65929 // pp_38718 // pp_114369 // pp_233106 // pp_133048 // pp_133047 // pp_133045 // pp_133044 // pp_192053 // pp_192054 // pp_226732 // pp_208319 // pp_227488 // pp_129114 // pp_225986 // pp_179390 // pp_146449 // pp_116715 // pp_116713 // pp_116710 // pp_173736 // pp_146443 // pp_215219 // pp_215218 // pp_215217 // pp_237242 // pp_168448 // pp_183321 // pp_80884 // pp_14024 // pp_59204 // pp_139383 // pp_184863 // pp_184862 // pp_184861 // pp_184860 // pp_238802 // pp_21442 // pp_238800 // pp_209269 // pp_85613 // pp_85611 // pp_85610 // pp_107309 // pp_107308 // pp_89107 // pp_89106 // pp_118166 // pp_209268 // pp_107307 // pp_107306 // pp_107305 // pp_107304 // pp_116650 // pp_61860 // pp_80668 // pp_120071 // pp_80667 // pp_82243 // pp_144068 // pp_1125 // pp_243287 // pp_243286 // pp_243285 // pp_243284 // pp_175286 // pp_234722 // pp_175285 // pp_151995 // pp_151994 // pp_76429 // pp_151990 // pp_151993 // pp_151992 // pp_213770 // pp_213771 // pp_215855 // pp_62437 // pp_136152 // pp_136153 // pp_136151 // pp_18588 // pp_188424 // pp_18582 // pp_172459 // pp_174675 // pp_174677 // pp_174676 // pp_153880 // pp_95920 // pp_158634 // pp_122567 // pp_66607 // pp_58860 // pp_189254 // pp_99151 // pp_99150 // pp_62438 // pp_180349 // pp_1582 // pp_93959 // pp_93958 // pp_57702 // pp_57703 // pp_57700 // pp_57706 // pp_125155 // pp_57705 // pp_68734 // pp_166459 // pp_68731 // pp_68730 // pp_68733 // pp_68732 // pp_207481 // pp_207483 // pp_207482 // pp_175658 // pp_175659 // pp_152510 // pp_152511 // pp_152512 // pp_152513 // pp_152514 // pp_152515 // pp_152516 // pp_152517 // pp_152518 // pp_229035 // pp_788 // pp_68937 // pp_68936 // pp_68935 // pp_194281 // pp_38374 // pp_68932 // pp_68931 // pp_68930 // pp_184471 // pp_173593 // pp_69040 // pp_167945 // pp_221104 // pp_200165 // pp_153914 // pp_221101 // pp_221102 // pp_221103 // pp_12532 // pp_158113 // pp_6580 // pp_180188 // pp_180189 // pp_173592 // pp_210603 // pp_15548 // pp_219261 // pp_169270 // pp_197967 // pp_116549 // pp_252650 // pp_38112 // pp_39970 // pp_134718 // pp_134716 // pp_134717 // pp_134714 // pp_134715 // pp_134712 // pp_173558 // pp_221810 // pp_248408 // pp_230008 // pp_188348 // pp_188349 // pp_227799 // pp_63341 // pp_63343 // pp_63345 // pp_136629 // pp_47679 // pp_237658 // pp_206998 // pp_206999 // pp_206997 // pp_141954 // pp_71040 // pp_127805 // pp_6127 // pp_114372 // pp_114373 // pp_172462 // pp_141007 // pp_157360 // pp_217173 // pp_142020 // pp_172460 // pp_179388 // pp_179389 // pp_172467 // pp_244483 // pp_168450 // pp_74301 // pp_74300 // pp_11268 // pp_22301 // pp_60694 // pp_183830 // pp_99630 // pp_183833 // pp_87887 // pp_137637 // pp_194956 // pp_194957 // pp_25351 // pp_194958 // pp_194959 // pp_202506 // pp_114956 // pp_114957 // pp_202509 // pp_82087 // pp_72888 // pp_72889 // pp_93736 // pp_72884 // pp_145014 // pp_145017 // pp_145016 // pp_72881 // pp_72882 // pp_72883 // pp_154007 // pp_107314 // pp_107310 // pp_107311 // pp_107312 // pp_107313 // pp_222280 // pp_245623 // pp_245622 // pp_245621 // pp_245620 // pp_166508 // pp_89952 // pp_76326 // pp_89953 // pp_79033 // pp_129922 // pp_8997 // pp_130838 // pp_204172 // pp_213691 // pp_213693 // pp_213692 // pp_109741 // pp_25845 // pp_151987 // pp_82192 // pp_100147 // pp_76431 // pp_231500 // pp_151988 // pp_76432 // pp_93812 // pp_229565 // pp_109740 // pp_35580 // pp_170669 // pp_215840 // pp_229561 // pp_18242 // pp_152741 // pp_152740 // pp_152743 // pp_152742 // pp_163684 // pp_163685 // pp_163686 // pp_163688 // pp_239476 // pp_93966 // pp_93967 // pp_93964 // pp_93965 // pp_93962 // pp_93963 // pp_93960 // pp_93961 // pp_247374 // pp_78781 // pp_78780 // pp_79498 // pp_79499 // pp_186450 // pp_234727 // pp_227564 // pp_227565 // pp_227566 // pp_227567 // pp_252647 // pp_227563 // pp_68728 // pp_165756 // pp_110411 // pp_110410 // pp_252506 // pp_57548 // pp_87080 // pp_87081 // pp_87082 // pp_219257 // pp_219256 // pp_219255 // pp_219254 // pp_179552 // pp_179551 // pp_179550 // pp_98214 // pp_219259 // pp_219258 // pp_4502 // pp_101303 // pp_23204 // pp_57666 // pp_47802 // pp_117863 // pp_117862 // pp_194159 // pp_183835 // pp_137635 // pp_137636 // pp_183832 // pp_137638 // pp_187535 // pp_187533 // pp_89950 // pp_89951 // pp_250340 // pp_15394 // pp_80932 // pp_5743 // pp_56623 // pp_70034 // pp_169269 // pp_112496 // pp_71039 // pp_2675 // pp_164245 // pp_164247 // pp_164246 // pp_164249 // pp_164248 // pp_207962 // pp_207963 // pp_206206 // pp_52815 // pp_117317 // pp_208374 // pp_208375 // pp_208372 // pp_94575 // pp_111006 // pp_125152 // pp_125153 // pp_211967 // pp_211966 // pp_199437 // pp_125154 // pp_35932 // pp_211969 // pp_208373 // pp_219039 // pp_219038 // pp_236155 // pp_66697 // pp_73364 // pp_6863 // pp_73362 // pp_73363 // pp_74510 // pp_74511 // pp_74512 // pp_74513 // pp_74515 // pp_74516 // pp_236154 // pp_14234 // pp_196704 // pp_196700 // pp_196703 // pp_196702 // pp_130040 // pp_127434 // pp_197609 // pp_152137 // pp_194963 // pp_194962 // pp_194961 // pp_194960 // pp_156995 // pp_237594 // pp_237595 // pp_237597 // pp_66693 // pp_77261 // pp_77260 // pp_26130 // pp_196525 // pp_20037 // pp_239790 // pp_239791 // pp_131601 // pp_217235 // pp_217234 // pp_116121 // pp_116120 // pp_116122 // pp_170833 // pp_224384 // pp_102787 // pp_44742 // pp_21262 // pp_167045 // pp_59915 // pp_59914 // pp_166313 // pp_59916 // pp_120891 // pp_59919 // pp_207083 // pp_246341 // pp_45262 // pp_246343 // pp_114542 // pp_246345 // pp_246344 // pp_186329 // pp_207085 // pp_66608 // pp_57549 // pp_33728 // pp_17830 // pp_57545 // pp_9672 // pp_224486 // pp_87077 // pp_224485 // pp_87079 // pp_87078 // pp_186253 // pp_197610 // pp_246716 // pp_205775 // pp_205774 // pp_205777 // pp_205776 // pp_205773 // pp_205779 // pp_205778 // pp_75309 // pp_75302 // pp_75303 // pp_173152 // pp_82173 // pp_82172 // pp_82171 // pp_78777 // pp_78779 // pp_163767 // pp_163769 // pp_163768 // pp_39174 // pp_42371 // pp_9701 // pp_68599 // pp_68598 // pp_110408 // pp_110409 // pp_39207 // pp_34461 // pp_34462 // pp_247370 // pp_23369 // pp_228833 // pp_205754 // pp_209928 // pp_1494 // pp_209510 // pp_112755 // pp_163309 // pp_44394 // pp_48144 // pp_191910 // pp_211206 // pp_171710 // pp_48415 // pp_162896 // pp_81173 // pp_173577 // pp_173576 // pp_100213 // pp_172163 // pp_172165 // pp_172164 // pp_153805 // pp_48869 // pp_153806 // pp_185095 // pp_561 // pp_47819 // pp_185096 // pp_153629 // pp_153628 // pp_611 // pp_153621 // pp_108595 // pp_95314 // pp_153625 // pp_153624 // pp_183828 // pp_220728 // pp_115340 // pp_101639 // pp_115342 // pp_101638 // pp_168449 // pp_179548 // pp_179549 // pp_179547 // pp_164252 // pp_164253 // pp_164250 // pp_164251 // pp_167967 // pp_51845 // pp_159808 // pp_159807 // pp_173154 // pp_201472 // pp_201470 // pp_201471 // pp_73439 // pp_211972 // pp_211970 // pp_211971 // pp_188825 // pp_164322 // pp_147789 // pp_164320 // pp_164321 // pp_236160 // pp_209508 // pp_209509 // pp_131773 // pp_131772 // pp_209504 // pp_209505 // pp_209503 // pp_244996 // pp_197613 // pp_98710 // pp_98711 // pp_98712 // pp_98713 // pp_135644 // pp_77259 // pp_20506 // pp_25576 // pp_202077 // pp_157498 // pp_221803 // pp_86445 // pp_193623 // pp_202078 // pp_217229 // pp_237545 // pp_98905 // pp_44758 // pp_89798 // pp_89799 // pp_90649 // pp_89797 // pp_44757 // pp_44756 // pp_132981 // pp_168682 // pp_82211 // pp_167090 // pp_239473 // pp_128852 // pp_128853 // pp_217233 // pp_253123 // pp_172768 // pp_217232 // pp_41410 // pp_145699 // pp_72209 // pp_194404 // pp_72207 // pp_194400 // pp_112587 // pp_159934 // pp_121648 // pp_68102 // pp_155737 // pp_233957 // pp_9802 // pp_122590 // pp_63353 // pp_151416 // pp_151417 // pp_181572 // pp_181573 // pp_181570 // pp_181571 // pp_173148 // pp_173149 // pp_206981 // pp_94950 // pp_110478 // pp_15718 // pp_110474 // pp_110476 // pp_122007 // pp_79580 // pp_79581 // pp_75003 // pp_89504 // pp_75005 // pp_75004 // pp_235444 // pp_186680 // pp_235440 // pp_235441 // pp_235442 // pp_100871 // pp_109527 // pp_118948 // pp_158141 // pp_158140 // pp_155391 // pp_186448 // pp_68675 // pp_191908 // pp_191909 // pp_95359 // pp_95358 // pp_95357 // pp_191903 // pp_191900 // pp_191901 // pp_191906 // pp_59917 // pp_191904 // pp_49979 // pp_211561 // pp_211560 // pp_88959 // pp_88958 // pp_211565 // pp_225185 // pp_225186 // pp_211566 // pp_173564 // pp_173565 // pp_173560 // pp_173561 // pp_234002 // pp_234001 // pp_234000 // pp_209506 // pp_155265 // pp_155264 // pp_153630 // pp_153631 // pp_153636 // pp_246718 // pp_56938 // pp_81656 // pp_99478 // pp_220733 // pp_47620 // pp_220735 // pp_224317 // pp_240028 // pp_137232 // pp_88317 // pp_68433 // pp_88318 // pp_137233 // pp_115339 // pp_171100 // pp_188772 // pp_188771 // pp_188770 // pp_109451 // pp_132535 // pp_109452 // pp_132538 // pp_14842 // pp_219165 // pp_219164 // pp_219167 // pp_219166 // pp_219161 // pp_219160 // pp_219163 // pp_219162 // pp_142018 // pp_142019 // pp_246346 // pp_219169 // pp_219168 // pp_159548 // pp_115249 // pp_115248 // pp_129113 // pp_80767 // pp_65547 // pp_25107 // pp_129115 // pp_164317 // pp_164316 // pp_164315 // pp_164314 // pp_164319 // pp_164318 // pp_237209 // pp_236
GO:0006519	P	cellular amino acid and derivative metabolic process	16	316	2322	90556	0.01	0.16	// pp_227249 // pp_227248 // pp_233390 // pp_201086 // pp_152679 // pp_152678 // pp_120463 // pp_120464 // pp_233389 // pp_227253 // pp_233383 // pp_233382 // pp_233385 // pp_233384 // pp_233387 // pp_233386	// pp_226567 // pp_174657 // pp_176015 // pp_87077 // pp_209649 // pp_66503 // pp_210884 // pp_66504 // pp_221292 // pp_66505 // pp_108664 // pp_187494 // pp_218171 // pp_218170 // pp_218172 // pp_169549 // pp_169548 // pp_149717 // pp_244840 // pp_169547 // pp_14182 // pp_183799 // pp_201452 // pp_150310 // pp_84000 // pp_11005 // pp_233245 // pp_233246 // pp_198421 // pp_86883 // pp_183800 // pp_86885 // pp_86884 // pp_232117 // pp_11223 // pp_245312 // pp_245311 // pp_245310 // pp_152699 // pp_232118 // pp_138176 // pp_138177 // pp_138174 // pp_138175 // pp_217795 // pp_217796 // pp_179272 // pp_179273 // pp_142463 // pp_179271 // pp_179276 // pp_179274 // pp_179275 // pp_241017 // pp_59861 // pp_164699 // pp_120873 // pp_192226 // pp_192227 // pp_8394 // pp_117410 // pp_123995 // pp_123996 // pp_246970 // pp_113887 // pp_157815 // pp_55146 // pp_85200 // pp_85201 // pp_85202 // pp_85203 // pp_139223 // pp_185430 // pp_185590 // pp_44397 // pp_44424 // pp_209094 // pp_238188 // pp_238189 // pp_246154 // pp_238187 // pp_246151 // pp_246152 // pp_246153 // pp_20854 // pp_202720 // pp_68476 // pp_122800 // pp_192912 // pp_68475 // pp_205740 // pp_68478 // pp_17172 // pp_3848 // pp_212960 // pp_78749 // pp_78748 // pp_103626 // pp_227252 // pp_227253 // pp_227250 // pp_227251 // pp_83929 // pp_227255 // pp_197781 // pp_210927 // pp_87680 // pp_148243 // pp_148242 // pp_148241 // pp_78747 // pp_32403 // pp_169546 // pp_240223 // pp_240224 // pp_19864 // pp_201451 // pp_152995 // pp_82524 // pp_146947 // pp_146944 // pp_146945 // pp_146942 // pp_146943 // pp_146940 // pp_146941 // pp_202903 // pp_202902 // pp_152991 // pp_65203 // pp_169394 // pp_152993 // pp_169395 // pp_162841 // pp_162840 // pp_187317 // pp_136816 // pp_136815 // pp_136814 // pp_136813 // pp_136812 // pp_136811 // pp_136810 // pp_78413 // pp_78412 // pp_78414 // pp_153575 // pp_13503 // pp_84494 // pp_84495 // pp_173341 // pp_173342 // pp_180568 // pp_180569 // pp_153548 // pp_153549 // pp_153544 // pp_153545 // pp_153546 // pp_153547 // pp_187008 // pp_134784 // pp_134781 // pp_134783 // pp_134782 // pp_131365 // pp_131366 // pp_131367 // pp_14464 // pp_198099 // pp_251388 // pp_251383 // pp_251382 // pp_251385 // pp_251384 // pp_251387 // pp_251386 // pp_221755 // pp_221756 // pp_162062 // pp_119794 // pp_244839 // pp_218168 // pp_218169 // pp_169550 // pp_233247 // pp_169314 // pp_169315 // pp_192107 // pp_248871 // pp_29751 // pp_168374 // pp_233989 // pp_192109 // pp_192108 // pp_182762 // pp_175978 // pp_182760 // pp_182761 // pp_182766 // pp_182767 // pp_182764 // pp_182765 // pp_243043 // pp_182768 // pp_182769 // pp_175977 // pp_146937 // pp_241069 // pp_241068 // pp_6951 // pp_247644 // pp_20711 // pp_199291 // pp_192582 // pp_192581 // pp_85086 // pp_8126 // pp_1387 // pp_245308 // pp_245309 // pp_245307 // pp_42097 // pp_76553 // pp_76550 // pp_76551 // pp_149141 // pp_177836 // pp_177837 // pp_177834 // pp_177835 // pp_177832 // pp_177833 // pp_125427 // pp_76172 // pp_138173 // pp_248495 // pp_4934 // pp_87078 // pp_104777 // pp_104776 // pp_104775 // pp_104774 // pp_179270 // pp_104779 // pp_104778 // pp_9524 // pp_154471 // pp_154470 // pp_154472 // pp_17237 // pp_151119 // pp_227799 // pp_227798 // pp_227796 // pp_227795 // pp_76956 // pp_76955 // pp_154952 // pp_17528 // pp_224117 // pp_224119 // pp_154951 // pp_154956 // pp_251174 // pp_251175 // pp_82530 // pp_57988 // pp_143330 // pp_69223 // pp_111006 // pp_111005 // pp_136807 // pp_136808 // pp_136809 // pp_129631 // pp_12024 // pp_2075 // pp_200072 // pp_200075 // pp_200074 // pp_200076 // pp_114225 // pp_173335 // pp_173337 // pp_173336 // pp_173333 // pp_124233 // pp_173339 // pp_17836 // pp_247459 // pp_3470 // pp_202445 // pp_168983 // pp_168984 // pp_150860 // pp_92110 // pp_92111 // pp_66159 // pp_107639 // pp_165585 // pp_165584 // pp_165586 // pp_98302 // pp_162070 // pp_162071 // pp_14870 // pp_225423 // pp_225422 // pp_225421 // pp_109261 // pp_225427 // pp_225426 // pp_225424 // pp_29520 // pp_188215 // pp_188216 // pp_201102 // pp_201103 // pp_201101 // pp_54308 // pp_198400 // pp_198401 // pp_234964 // pp_234965 // pp_234966 // pp_234967 // pp_234963 // pp_71970 // pp_29633 // pp_234969 // pp_56903 // pp_233991 // pp_168368 // pp_56902 // pp_168366 // pp_168364 // pp_253388 // pp_56901 // pp_143960 // pp_5510 // pp_118391 // pp_182759 // pp_58582 // pp_68484 // pp_104752 // pp_167742 // pp_1291 // pp_218203 // pp_150769 // pp_85440 // pp_85441 // pp_85198 // pp_85199 // pp_138673 // pp_201322 // pp_201321 // pp_161592 // pp_161590 // pp_161591 // pp_36971 // pp_59164 // pp_76549 // pp_210928 // pp_182407 // pp_182406 // pp_182405 // pp_182404 // pp_182403 // pp_241504 // pp_241505 // pp_207889 // pp_207883 // pp_207887 // pp_207886 // pp_76169 // pp_76168 // pp_76167 // pp_76166 // pp_151364 // pp_169974 // pp_169975 // pp_155847 // pp_155846 // pp_155845 // pp_113886 // pp_155843 // pp_227272 // pp_227273 // pp_227274 // pp_13213 // pp_234717 // pp_154468 // pp_154469 // pp_99361 // pp_61164 // pp_61163 // pp_61162 // pp_163538 // pp_9772 // pp_227304 // pp_227305 // pp_227307 // pp_227301 // pp_227303 // pp_165788 // pp_162737 // pp_148595 // pp_111694 // pp_159358 // pp_246626 // pp_246624 // pp_246625 // pp_187936 // pp_111691 // pp_57952 // pp_57951 // pp_57950 // pp_57957 // pp_57956 // pp_57955 // pp_57954 // pp_233642 // pp_2067 // pp_78472 // pp_165660 // pp_247462 // pp_247461 // pp_247460 // pp_247467 // pp_109380 // pp_65868 // pp_247464 // pp_109675 // pp_109676 // pp_109815 // pp_66164 // pp_109816 // pp_109811 // pp_14409 // pp_109813 // pp_66161 // pp_92107 // pp_109818 // pp_47370 // pp_190937 // pp_112487 // pp_109259 // pp_109258 // pp_109257 // pp_109256 // pp_109255 // pp_201486 // pp_147772 // pp_119190 // pp_28826 // pp_201489 // pp_201488 // pp_95025 // pp_95024 // pp_202154 // pp_240119 // pp_98297 // pp_98299 // pp_188681 // pp_222762 // pp_179401 // pp_179403 // pp_119225 // pp_119224 // pp_119223 // pp_139145 // pp_139146 // pp_139147 // pp_198981 // pp_198980 // pp_110822 // pp_33186 // pp_35846 // pp_114390 // pp_172682 // pp_233389 // pp_233388 // pp_139009 // pp_150778 // pp_165661 // pp_150774 // pp_150775 // pp_150772 // pp_150773 // pp_150770 // pp_233386 // pp_196671 // pp_196672 // pp_196674 // pp_107547 // pp_107549 // pp_107548 // pp_247466 // pp_238186 // pp_146358 // pp_247465 // pp_243803 // pp_109382 // pp_30491 // pp_121899 // pp_61375 // pp_184971 // pp_184972 // pp_10960 // pp_97980 // pp_53800 // pp_114389 // pp_199122 // pp_199123 // pp_199125 // pp_199126 // pp_199127 // pp_100522 // pp_10565 // pp_100521 // pp_100526 // pp_100527 // pp_100524 // pp_100525 // pp_236481 // pp_133997 // pp_202204 // pp_202200 // pp_202201 // pp_202202 // pp_202203 // pp_186234 // pp_186235 // pp_186236 // pp_186237 // pp_186231 // pp_186232 // pp_186233 // pp_186238 // pp_186239 // pp_210867 // pp_4824 // pp_85439 // pp_168837 // pp_148594 // pp_33302 // pp_98996 // pp_98997 // pp_98994 // pp_98995 // pp_68474 // pp_79627 // pp_192913 // pp_49781 // pp_136002 // pp_136003 // pp_64290 // pp_64291 // pp_250865 // pp_250864 // pp_89257 // pp_4917 // pp_174549 // pp_174548 // pp_174547 // pp_174546 // pp_174545 // pp_196324 // pp_196323 // pp_196322 // pp_196321 // pp_89258 // pp_90367 // pp_106170 // pp_223810 // pp_92109 // pp_223813 // pp_179488 // pp_92108 // pp_35338 // pp_152992 // pp_186418 // pp_186419 // pp_197122 // pp_197123 // pp_197120 // pp_197121 // pp_197124 // pp_98718 // pp_66086 // pp_98451 // pp_92106 // pp_31792 // pp_247472 // pp_32924 // pp_101124 // pp_235295 // pp_235294 // pp_206317 // pp_1567 // pp_196895 // pp_47367 // pp_196896 // pp_47369 // pp_47368 // pp_120569 // pp_98716 // pp_59614 // pp_27594 // pp_192069 // pp_132745 // pp_241503 // pp_119189 // pp_197784 // pp_119186 // pp_197783 // pp_197780 // pp_119185 // pp_227254 // pp_211441 // pp_129163 // pp_143869 // pp_192063 // pp_15090 // pp_240122 // pp_240121 // pp_240120 // pp_179419 // pp_179416 // pp_179417 // pp_168437 // pp_188476 // pp_237290 // pp_237295 // pp_188678 // pp_188679 // pp_208788 // pp_131111 // pp_131110 // pp_188677 // pp_215379 // pp_196524 // pp_51609 // pp_213940 // pp_175897 // pp_126440 // pp_218269 // pp_157981 // pp_186096 // pp_31302 // pp_233398 // pp_233399 // pp_217116 // pp_217117 // pp_217115 // pp_33461 // pp_233393 // pp_233390 // pp_217119 // pp_233396 // pp_233397 // pp_233394 // pp_233395 // pp_168146 // pp_120571 // pp_120570 // pp_120577 // pp_120576 // pp_120575 // pp_120574 // pp_120579 // pp_85094 // pp_212741 // pp_212742 // pp_212743 // pp_164700 // pp_164701 // pp_49310 // pp_213612 // pp_213615 // pp_85088 // pp_85089 // pp_136264 // pp_136265 // pp_197429 // pp_197428 // pp_195854 // pp_223213 // pp_51973 // pp_251905 // pp_51974 // pp_119191 // pp_213929 // pp_213928 // pp_102469 // pp_76639 // pp_213927 // pp_213926 // pp_210878 // pp_210879 // pp_202563 // pp_202565 // pp_202564 // pp_202567 // pp_202566 // pp_202569 // pp_202568 // pp_37090 // pp_223551 // pp_223550 // pp_223553 // pp_223552 // pp_197169 // pp_181042 // pp_181043 // pp_181040 // pp_181041 // pp_181046 // pp_181044 // pp_181045 // pp_148203 // pp_148202 // pp_148201 // pp_148200 // pp_167073 // pp_167072 // pp_9796 // pp_36143 // pp_239491 // pp_240912 // pp_240910 // pp_240911 // pp_240914 // pp_167074 // pp_202942 // pp_109011 // pp_109012 // pp_136100 // pp_89094 // pp_69219 // pp_158320 // pp_197119 // pp_197118 // pp_197117 // pp_87486 // pp_151120 // pp_144920 // pp_61874 // pp_19916 // pp_247646 // pp_247645 // pp_91839 // pp_247643 // pp_247642 // pp_247641 // pp_247640 // pp_186777 // pp_186772 // pp_57778 // pp_61876 // pp_146946 // pp_6127 // pp_98182 // pp_136924 // pp_136923 // pp_136922 // pp_98347 // pp_98346 // pp_96240 // pp_96241 // pp_38508 // pp_107881 // pp_107882 // pp_107883 // pp_107884 // pp_107885 // pp_107886 // pp_115199 // pp_124909 // pp_247638 // pp_234713 // pp_234712 // pp_234711 // pp_40683 // pp_234716 // pp_234715 // pp_234714 // pp_56736 // pp_142218 // pp_142216 // pp_142217 // pp_142214 // pp_142215 // pp_111693 // pp_111690 // pp_68712 // pp_139143 // pp_139144 // pp_179752 // pp_208269 // pp_131108 // pp_131109 // pp_131104 // pp_131105 // pp_131106 // pp_131107 // pp_131100 // pp_131101 // pp_131102 // pp_131103 // pp_215381 // pp_215380 // pp_201086 // pp_218122 // pp_148593 // pp_148592 // pp_148591 // pp_148590 // pp_148597 // pp_218270 // pp_218271 // pp_148599 // pp_148598 // pp_90361 // pp_249099 // pp_90363 // pp_90364 // pp_208198 // pp_208199 // pp_90369 // pp_90368 // pp_217129 // pp_208466 // pp_208464 // pp_208465 // pp_208462 // pp_208463 // pp_120362 // pp_120363 // pp_242358 // pp_89095 // pp_49304 // pp_85092 // pp_197430 // pp_197431 // pp_197432 // pp_128357 // pp_128356 // pp_195691 // pp_33525 // pp_63772 // pp_63773 // pp_251910 // pp_213938 // pp_213939 // pp_213936 // pp_213937 // pp_194651 // pp_194650 // pp_194653 // pp_194652 // pp_194655 // pp_194654 // pp_194656 // pp_202572 // pp_202573 // pp_202570 // pp_202571 // pp_155838 // pp_155836 // pp_155837 // pp_223548 // pp_223549 // pp_22066 // pp_45030 // pp_209488 // pp_8307 // pp_125517 // pp_142624 // pp_79439 // pp_247073 // pp_214962 // pp_214960 // pp_214961 // pp_89271 // pp_89270 // pp_89273 // pp_89272 // pp_123103 // pp_123101 // pp_123100 // pp_123106 // pp_129413 // pp_129412 // pp_129410 // pp_129416 // pp_129415 // pp_129418 // pp_45811 // pp_45810 // pp_152682 // pp_36686 // pp_144913 // pp_224240 // pp_144916 // pp_144915 // pp_144914 // pp_144919 // pp_144918 // pp_229106 // pp_75368 // pp_238653 // pp_181258 // pp_181257 // pp_181256 // pp_3786 // pp_84845 // pp_84844 // pp_84847 // pp_84846 // pp_84841 // pp_84843 // pp_84842 // pp_84849 // pp_84848 // pp_225573 // pp_189070 // pp_138644 // pp_149722 // pp_95094 // pp_149721 // pp_95095 // pp_149720 // pp_233385 // pp_233384 // pp_188104 // pp_188105 // pp_188106 // pp_188107 // pp_188100 // pp_233387 // pp_188102 // pp_188103 // pp_66514 // pp_250661 // pp_250660 // pp_31119 // pp_47544 // pp_201144 // pp_187007 // pp_146748 // pp_146749 // pp_237871 // pp_41707 // pp_221856 // pp_230770 // pp_147438 // pp_179749 // pp_179742 // pp_179743 // pp_179746 // pp_179747 // pp_147437 // pp_179745 // pp_2846 // pp_116618 // pp_116616 // pp_173472 // pp_173473 // pp_203925 // pp_173474 // pp_50063 // pp_141822 // pp_134576 // pp_134574 // pp_134575 // pp_201969 // pp_216601 // pp_201966 // pp_216602 // pp_216605 // pp_216604 // pp_216607 // pp_216606 // pp_245088 // pp_165963 // pp_217131 // pp_148588 // pp_148589 // pp_251130 // pp_210734 // pp_154949 // pp_154948 // pp_243802 // pp_146357 // pp_91571 // pp_91570 // pp_237473 // pp_237472 // pp_237471 // pp_54106 // pp_73007 // pp_73006 // pp_73005 // pp_182448 // pp_140710 // pp_182911 // pp_182913 // pp_182912 // pp_182915 // pp_182914 // pp_128613 // pp_128616 // pp_128617 // pp_128614 // pp_128615 // pp_74833 // pp_74832 // pp_128618 // pp_128619 // pp_74837 // pp_217557 // pp_74834 // pp_117569 // pp_115737 // pp_115736 // pp_115738 // pp_246844 // pp_246845 // pp_193339 // pp_194314 // pp_194315 // pp_72734 // pp_194317 // pp_194647 // pp_194312 // pp_194313 // pp_194648 // pp_194649 // pp_72739 // pp_26212 // pp_18150 // pp_126222 // pp_214957 // pp_214959 // pp_214958 // pp_228530 // pp_130886 // pp_117179 // pp_117178 // pp_117175 // pp_117174 // pp_117177 // pp_117176 // pp_250897 // pp_250898 // pp_39611 // pp_222173 // pp_222174 // pp_222175 // pp_222176 // pp_222177 // pp_144917 // pp_152679 // pp_152678 // pp_41851 // pp_39129 // pp_113078 // pp_53146 // pp_113077 // pp_126174 // pp_13966 // pp_7014 // pp_99161 // pp_191768 // pp_191769 // pp_6229 // pp_61875 // pp_143725 // pp_143727 // pp_143726 // pp_143728 // pp_61877 // pp_138645 // pp_100529 // pp_238920 // pp_143959 // pp_189065 // pp_189066 // pp_130294 // pp_189068 // pp_189069 // pp_153308 // pp_238923 // pp_88395 // pp_88394 // pp_138646 // pp_88396 // pp_46553 // pp_108180 // pp_108181 // pp_96268 // pp_96269 // pp_96267 // pp_17912 // pp_143120 // pp_148823 // pp_41502 // pp_237868 // pp_237869 // pp_203935 // pp_184197 // pp_184196 // pp_184195 // pp_160911 // pp_160910 // pp_78321 // pp_230768 // pp_230769 // pp_230766 // pp_230764 // pp_221861 // pp_233231 // pp_233230 // pp_24849 // pp_74338 // pp_169392 // pp_169393 // pp_200578 // pp_200579 // pp_208200 // pp_221666 // pp_126221 // pp_203847 // pp_98146 // pp_203849 // pp_90896 // pp_108760 // pp_200774 // pp_25271 // pp_243114 // pp_86920 // pp_74758 // pp_74759 // pp_67892 // pp_74831 // pp_177964 // pp_177965 // pp_177960 // pp_136729 // pp_230833 // pp_197779 // pp_197777 // pp_5061 // pp_199302 // pp_199303 // pp_18844 // pp_154954 // pp_154955 // pp_161275 // pp_161274 // pp_161273 // pp_119266 // pp_140706 // pp_140707 // pp_140704 // pp_140705 // pp_140702 // pp_140703 // pp_140701 // pp_140708 // pp_140709 // pp_168373 // pp_138675 // pp_138674 // pp_138676 // pp_51922 // pp_182763 // pp_41446 // pp_243622 // pp_140149 // pp_243627 // pp_243629 // pp_243628 // pp_19529 // pp_158534 // pp_158536 // pp_33612 // pp_33610 // pp_222761 // pp_202155 // pp_202156 // pp_202157 // pp_238919 // pp_202151 // pp_202152 // pp_33182 // pp_33183 // pp_33181 // pp_202158 // pp_33184 // pp_33185 // pp_228507 // pp_228506 // pp_14164 // pp_239202 // pp_239203 // pp_242006 // pp_242007 // pp_193580 // pp_205421 // pp_181128 // pp_150803 // pp_150804 // pp_150805 // pp_33964 // pp_143600 // pp_224511 // pp_223212 // pp_197167 // pp_223742 // pp_223211 // pp_223745 // pp_223214 // pp_195853 // pp_181015 // pp_37041 // pp_247382 // pp_48923 // pp_247380 // pp_111866 // pp_19943 // pp_79965 // pp_191752 // pp_191751 // pp_79441 // pp_79440 // pp_79443 // pp_79442 // pp_6496 // pp_134817 // pp_247639 // pp_68717 // pp_68716 // pp_68715 // pp_68714 // pp_68713 // pp_110351 // pp_110352 // pp_39131 // pp_38550 // pp_96271 // pp_136000 // pp_96272 // pp_217120 // pp_102931 // pp_31606 // pp_162836 // pp_162838 // pp_162839 // pp_188101 // pp_95093 // pp_226475 // pp_169706 // pp_226477 // pp_226476 // pp_233383 // pp_203928 // pp_203929 // pp_203926 // pp_203927 // pp_203924 // pp_198313 // pp_198314 // pp_198315 // pp_198316 // pp_160908 // pp_160909 // pp_78318 // pp_78319 // pp_47769 // pp_233382 // pp_138840 // pp_137609 // pp_137608 // pp_233229 // pp_137607 // pp_137606 // pp_200581 // pp_200580 // pp_68122 // pp_136569 // pp_153111 // pp_153110 // pp_203852 // pp_203850 // pp_133278 // pp_133275 // pp_29545 // pp_25240 // pp_11627 // pp_169673 // pp_169671 // pp_169675 // pp_174543 // pp_136731 // pp_174544 // pp_197767 // pp_197768 // pp_197769 // pp_238652 // pp_89259 // pp_238650 // pp_238651 // pp_60582 // pp_164740 // pp_164741 // pp_214066 // pp_239693 // pp_6810 // pp_150303 // pp_150306 // pp_214067 // pp_208789 // pp_214065 // pp_214064 // pp_199201 // pp_199203 // pp_199202 // pp_149719 // pp_208783 // pp_208782 // pp_208781 // pp_208780 // pp_208787 // pp_208786 // pp_208785 // pp_208784 // pp_120469 // pp_120468 // pp_86153 // pp_120462 // pp_120465 // pp_120464 // pp_120467 // pp_120466 // pp_49222 // pp_171109 // pp_171104 // pp_171105 // pp_171106 // pp_171107 // pp_17669 // pp_88466 // pp_88464 // pp_88462 // pp_139392 // pp_59927 // pp_114622 // pp_42434 // pp_132642 // pp_132643 // pp_33771 // pp_196172 // pp_132641 // pp_9689 // pp_120463 // pp_202455 // pp_202454 // pp_194442 // pp_194443 // pp_202451 // pp_202453 // pp_202452 // pp_197390 // pp_18269 // pp_110729 // pp_110728 // pp_58859 // pp_34508 // pp_58857 // pp_58855 // pp_59856 // pp_59857 // pp_233455 // pp_125839 // pp_59859 // pp_228264 // pp_235714 // pp_235715 // pp_235717 // pp_159209 // pp_159208 // pp_172596 // pp_172597 // pp_172595 // pp_136099 // pp_172598 // pp_172599 // pp_38548 // pp_150324 // pp_98304 // pp_98303 // pp_162996 // pp_98301 // pp_119187 // pp_83614 // pp_224383 // pp_224382 // pp_224384 // pp_114541 // pp_114540 // pp_247519 // pp_247518 // pp_247517 // pp_247516 // pp_247515 // pp_153434 // pp_92308 // pp_146274 // pp_57938 // pp_210639 // pp_191097 // pp_174997 // pp_191418 // pp_191419 // pp_237802 // pp_237803 // pp_102766 // pp_193184 // pp_74130 // pp_74131 // pp_147621 // pp_193186 // pp_161272 // pp_193187 // pp_138473 // pp_161180 // pp_137612 // pp_137613 // pp_201531 // pp_137611 // pp_198969 // pp_152568 // pp_14714 // pp_179484 // pp_219387 // pp_173471 // pp_18912 // pp_219389 // pp_219388 // pp_150771 // pp_76171 // pp_226912 // pp_226913 // pp_226910 // pp_226911 // pp_24304 // pp_233457 // pp_129113 // pp_233459 // pp_233458 // pp_103321 // pp_20550 // pp_192057 // pp_139019 // pp_241775 // pp_192058 // pp_241773 // pp_174048 // pp_11291 // pp_211908 // pp_211907 // pp_245470 // pp_245471 // pp_168440 // pp_198101 // pp_101545 // pp_101544 // pp_135058 // pp_66508 // pp_66509 // pp_179027 // pp_179026 // pp_179025 // pp_179024 // pp_179023 // pp_216603 // pp_66506 // pp_66507 // pp_112378 // pp_76640 // pp_186866 // pp_149724 // pp_112379 // pp_74763 // pp_87877 // pp_149718 // pp_74762 // pp_245275 // pp_245276 // pp_74761 // pp_249100 // pp_203493 // pp_74760 // pp_208790 // pp_208791 // pp_208792 // pp_232302 // pp_120470 // pp_232301 // pp_102492 // pp_148587 // pp_199980 // pp_199981 // pp_44563 // pp_172600 // pp_212518 // pp_217130 // pp_135998 // pp_165962 // pp_236973 // pp_236974 // pp_123099 // pp_243049 // pp_243048 // pp_243045 // pp_243046 // pp_231996 // pp_231997 // pp_123097 // pp_123096 // pp_73569 // pp_61880 // pp_61881 // pp_61883 // pp_246969 // pp_222129 // pp_223342 // pp_223343 // pp_3980 // pp_72741 // pp_35355 // pp_202446 // pp_69733 // pp_86057 // pp_69734 // pp_69735 // pp_86058 // pp_241481 // pp_202448 // pp_202449 // pp_83993 // pp_83996 // pp_83995 // pp_39711 // pp_39710 // pp_83998 // pp_68486 // pp_68485 // pp_197389 // pp_68483 // pp_68482 // pp_68481 // pp_68480 // pp_13171 // pp_78809 // pp_197387 // pp_222631 // pp_58860 // pp_110730 // pp_110731 // pp_194548 // pp_127773 // pp_194545 // pp_194544 // pp_194547 // pp_194546 // pp_246741 // pp_159210 // pp_159211 // pp_204923 // pp_64212 // pp_64210 // pp_64211 // pp_224378 // pp_224379 // pp_211644 // pp_194311 // pp_38374 // pp_108182 // pp_141196 // pp_142626 // pp_1675 // pp_46184 // pp_141197 // pp_191098 // pp_12532 // pp_16090 // pp_168838 // pp_168839 // pp_66088 // pp_211591 // pp_66085 // pp_66087 // pp_91314 // pp_91313 // pp_91312 // pp_91311 // pp_86829 // pp_187343 // pp_187342 // pp_187341 // pp_250688 // pp_86824 // pp_2587 // pp_74127 // pp_24254 // pp_194441 // pp_248378 // pp_74129 // pp_74128 // pp_240341 // pp_240340 // pp_202456 // pp_231995 // pp_3699 // pp_149543 // pp_149542 // pp_186836 // pp_194447 // pp_94121 // pp_219392 // pp_219390 // pp_219391 // pp_83409 // pp_184097 // pp_215114 // pp_215115 // pp_215116 // pp_215117 // pp_215112 // pp_215113 // pp_132509 // pp_132508 // pp_152698 // pp_132503 // pp_132502 // pp_132504 // pp_132507 // pp_132506 // pp_169691 // pp_136719 // pp_169692 // pp_51042 // pp_232241 // pp_219645 // pp_219646 // pp_111119 // pp_111118 // pp_111113 // pp_111112 // pp_111115 // pp_111114 // pp_111117 // pp_111116 // pp_211910 // pp_211911 // pp_211912 // pp_205156 // pp_135999 // pp_11512 // pp_74301 // pp_74300 // pp_216821 // pp_208963 // pp_102557 // pp_102556 // pp_119188 // pp_237699 // pp_237698 // pp_241611 // pp_177885 // pp_149723 // pp_66512 // pp_142625 // pp_66510 // pp_149726 // pp_138643 // pp_8531 // pp_180973 // pp_180972 // pp_208567 // pp_74836 // pp_156986 // pp_156985 // pp_141823 // pp_141824 // pp_247381 // pp_202051 // pp_202053 // pp_202052 // pp_202054 // pp_237763 // pp_237764 // pp_98456 // pp_98455 // pp_98454 // pp_98453 // pp_98452 // pp_106302 // pp_98450 // pp_136572 // pp_136574 // pp_136577 // pp_136578 // pp_5336 // pp_32553 // pp_238924 // pp_238925 // pp_238926 // pp_238927 // pp_58255 // pp_238921 // pp_238922 // pp_58256 // pp_135060 // pp_61879 // pp_61878 // pp_17423 // pp_9861 // pp_243052 // pp_243053 // pp_243050 // pp_243051 // pp_242055 // pp_126220 // pp_242056 // pp_126225 // pp_126224 // pp_73573 // pp_73572 // pp_73571 // pp_73570 // pp_73576 // pp_73575 // pp_73574 // pp_222134 // pp_205416 // pp_222132 // pp_150105 // pp_9669 // pp_166473 // pp_177865 // pp_107640 // pp_177867 // pp_177866 // pp_194139 // pp_202473 // pp_202472 // pp_202471 // pp_202470 // pp_194136 // pp_194137 // pp_33953 // pp_104786 // pp_104787 // pp_104784 // pp_104785 // pp_104782 // pp_104783 // pp_104780 // pp_104781 // pp_147871 // pp_147870 // pp_99453 // pp_68120 // pp_68121 // pp_104788 // pp_78814 // pp_78811 // pp_78813 // pp_78812 // pp_9007 // pp_51698 // pp_163683 // pp_163684 // pp_194316 // pp_132646 // pp_132647 // pp_132644 // pp_132645 // pp_78781 // pp_78780 // pp_132640 // pp_190638 // pp_134822 // pp_59858 // pp_148286 // pp_148285 // pp_148284 // pp_152989 // pp_39164 // pp_140151 // pp_191096 // pp_140150 // pp_162978 // pp_180571 // pp_180570 // pp_180572 // pp_188993 // pp_188992 // pp_188991 // pp_188997 // pp_188996 // pp_188995 // pp_188994 // pp_127893 // pp_87080 // pp_87081 // pp_87082 // pp_203494 // pp_203495 // pp_148199 // pp_148198 // pp_94750 // pp_94751 // pp_211589 // pp_211588 // pp_82538 // pp_126434 // pp_242919 // pp_42948 // pp_172157 // pp_187757 // pp_168438 // pp_172158 // pp_172159 // pp_168439 // pp_186802 // pp_186801 // pp_188370 // pp_104133 // pp_104132 // pp_99451 // pp_20318 // pp_83411 // pp_71524 // pp_132510 // pp_132511 // pp_226712 // pp_226713 // pp_50274 // pp_207962 // pp_207963 // pp_134210 // pp_171383 // pp_91508 // pp_96270 // pp_171384 // pp_131112 // pp_91506 // pp_91507 // pp_91504 // pp_91505 // pp_199346 // pp_199347 // pp_162587 // pp_199348 // pp_199349 // pp_156620 // pp_215276 // pp_134450 // pp_172938 // pp_172939 // pp_29710 // pp_20626 // pp_172937 // pp_208571 // pp_208573 // pp_200073 // pp_109260 // pp_85106 // pp_198630 // pp_85639 // pp_85638 // pp_85637 // pp_85636 // pp_176252 // pp_98467 // pp_9277 // pp_98468 // pp_118392 // pp_158729 // pp_158728 // pp_186067 // pp_186069 // pp_186068 // pp_158727 // pp_158726 // pp_212957 // pp_212956 // pp_238191 // pp_17386 // pp_212958 // pp_246146 // pp_158265 // pp_102768 // pp_186322 // pp_102767 // pp_186320 // pp_186321 // pp_150283 // pp_104753 // pp_72765 // pp_72764 // pp_72767 // pp_72766 // pp_72763 // pp_183325 // pp_202716 // pp_10031 // pp_72768 // pp_104754 // pp_53193 // pp_109381 // pp_202468 // pp_104757 // pp_202464 // pp_202465 // pp_202466 // pp_104756 // pp_87079 // pp_194140 // pp_152570 // pp_92309 // pp_174659 // pp_174658 // pp_36027 // pp_147866 // pp_147867 // pp_147864 // pp_210885 // pp_209648 // pp_32525 // pp_210881 // pp_210883 // pp_210882 // pp_98480 // pp_98481 // pp_98482 // pp_98483 // pp_98485 // pp_209647 // pp_98487 // pp_120876 // pp_186094 // pp_120874 // pp_120875 // pp_120872 // pp_59860 // pp_186095 // pp_78777 // pp_243311 // pp_78779 // pp_227918 // pp_152998 // pp_152999 // pp_49760 // pp_152994 // pp_163568 // pp_152996 // pp_152997 // pp_152990 // pp_37640 // pp_149839 // pp_149838 // pp_96239 // pp_153577 // pp_153576 // pp_180567 // pp_217118 // pp_79779 // pp_146939 // pp_146938 // pp_214892 // pp_214893 // pp_214890 // pp_214891 // pp_1493 // pp_178947 // pp_178946 // pp_178945 // pp_178944 // pp_178943 // pp_90370 // pp_47103 // pp_223076 // pp_92112 // pp_94747 // pp_94746 // pp_120572 // pp_94749 // pp_94748 // pp_48140 // pp_57985 // pp_57986 // pp_57987 // pp_211590 // pp_57989 // pp_28297 // pp_172161 // pp_172160 // pp_65782 // pp_143512 // pp_143513 // pp_235033 // pp_235032 // pp_230205 // pp_230204 // pp_230207 // pp_153153 // pp_153152 // pp_153151 // pp_153150 // pp_230209 // pp_230208 // pp_153154 // pp_15476 // pp_115340 // pp_115341 // pp_115342 // pp_43083 // pp_124511 // pp_124510 // pp_233461 // pp_233463 // pp_99448 // pp_138935 // pp_165786 // pp_165785 // pp_234329 // pp_63497 // pp_16155 // pp_233648 // pp_35416 // pp_134449 // pp_238459 // pp_184120 // pp_184121 // pp_156619 // pp_210082 // pp_146273 // pp_172941 // pp_172940 // pp_124762 // pp_124760 // pp_124761 // pp_156476 // pp_156475 // pp_98717 // pp_192068 // pp_103319 // pp_192060 // pp_192061 // pp_192062 // pp_20501 // pp_192064 // pp_192065 // pp_192066 // pp_192067 // pp_215914 // pp_213941 // pp_55763 // pp_213943 // pp_213942 // pp_85640 // pp_213944 // pp_98475 // pp_57166 // pp_9248 // pp_98473 // pp_7891 // pp_98478 // pp_186070 // pp_186071 // pp_89792 // pp_89793 // pp_89791 // pp_164702 // pp_239493 // pp_239492 // pp_167071 // pp_167070 // pp_239496 // pp_239495 // pp_239494 // pp_197427 // pp_82214 // pp_82215 // pp_99362 // pp_5160 // pp_213619 // pp_213618 // pp_167090 // pp_201533 // pp_201532 // pp_137610 // pp_201530 // pp_19715 // pp_179485 // pp_117265 // pp_155737 // pp_34948 // pp_179487 // pp_124232 // pp_179486 // pp_89370 // pp_209652 // pp_209653 // pp_209650 // pp_209651 // pp_209654 // pp_17888 // pp_224237 // pp_224236 // pp_224239 // pp_224238 // pp_190651 // pp_190650 // pp_228737 // pp_83892 // pp_83890 // pp_224121 // pp_224120 // pp_224123 // pp_224122 // pp_153566 // pp_12471 // pp_3401 // pp_93634 // pp_93633 // pp_38347 // pp_64799 // pp_64798 // pp_100869 // pp_100868 // pp_64797 // pp_64796 // pp_64795 // pp_64794 // pp_220464 // pp_158141 // pp_158140 // pp_39527 // pp_62797 // pp_130107 // pp_225187 // pp_130109 // pp_130108 // pp_23224 // pp_31749 // pp_240338 // pp_240339 // pp_152569 // pp_153817 // pp_113561 // pp_24876 // pp_153818 // pp_153819 // pp_132684 // pp_62244 // pp_62243 // pp_230210 // pp_230211 // pp_212959 // pp_233456 // pp_14441 // pp_47626 // pp_47620 // pp_124506 // pp_124504 // pp_124505 // pp_124502 // pp_234968 // pp_115339 // pp_11616 // pp_103320 // pp_237700 // pp_125170 // pp_125171 // pp_50655 // pp_200402 // pp_200403 // pp_200404 // pp_200405 // pp_249326 // pp_249327 // pp_192056 // pp_129114 // pp_129115 // pp_192059 // pp_184119 // pp_241774 // pp_186865 // pp_86891 // pp_134474 // pp_134473 // pp_134472 // pp_134471 // pp_168365 // pp_179269 // pp_179268 // pp_138161 // pp_138162 // pp_241483 // pp_241482 // pp_179263 // pp_241480 // pp_179265 // pp_179264 // pp_179267 // pp_179266 // pp_124757 // pp_124756 // pp_124755 // pp_124754 // pp_124753 // pp_124759 // pp_124758 // pp_19389 // pp_153307 // pp_33128 // pp_130295 // pp_183763 // pp_189067 // pp_41400 // pp_126218 // pp_126219 // pp_153309 // pp_167088 // pp_167089 // pp_88397 // pp_192832 // pp_192831 // pp_167087 // pp_207266 // pp_107057 // pp_96544 // pp_7979 // pp_246149 // pp_246148 // pp_194167 // pp_194166 // pp_194165 // pp_238194 // pp_194169 // pp_246147 // pp_238190 // pp_238193 // pp_202712 // pp_202713 // pp_202710 // pp_202711 // pp_104755 // pp_202717 // pp_202714 // pp_202715 // pp_202718 // pp_202719 // pp_202469 // pp_106539 // pp_68119 // pp_4390 // pp_41779 // pp_4393 // pp_81174 // pp_227249 // pp_227248 // pp_202467 // pp_83932 // pp_79355 // pp_79354 // pp_79357 // pp_79356 // pp_75673 // pp_17563 // pp_78750 // pp_219723 // pp_65127 // pp_65125 // pp_65123 // pp_65122 // pp_78530 // pp_78531 // pp_100870 // pp_189213 // pp_189212 // pp_39539 // pp_15852 // pp_147868 // pp_96546 // pp_96545 // pp_147869 // pp_96543 // pp_96542 // pp_96541 // pp_85090 // pp_91843 // pp_91842 // pp_91841 // pp_91840 // pp_91844 // pp_152554 // pp_152555 // pp_152556 // pp_12917 // pp_152550 // pp_152551 // pp_152552 // pp_152553
GO:0048316	P	seed development	7	316	686	90556	0.012	0.18	// pp_194282 // pp_194280 // pp_227480 // pp_189089 // pp_189086 // pp_227479 // pp_189090	// pp_68810 // pp_135167 // pp_138226 // pp_166948 // pp_138224 // pp_138225 // pp_138222 // pp_138223 // pp_138220 // pp_189083 // pp_161287 // pp_73572 // pp_73571 // pp_107750 // pp_209182 // pp_209183 // pp_209180 // pp_209181 // pp_16735 // pp_222527 // pp_222526 // pp_143224 // pp_235169 // pp_164175 // pp_222529 // pp_206488 // pp_206489 // pp_206486 // pp_206487 // pp_203577 // pp_206485 // pp_147424 // pp_147425 // pp_228547 // pp_228546 // pp_246508 // pp_72654 // pp_94547 // pp_143942 // pp_246503 // pp_246502 // pp_212405 // pp_212404 // pp_246507 // pp_246506 // pp_246505 // pp_246504 // pp_93081 // pp_144634 // pp_107725 // pp_129176 // pp_144631 // pp_195920 // pp_195922 // pp_45228 // pp_237005 // pp_97836 // pp_97837 // pp_97838 // pp_97839 // pp_172803 // pp_172804 // pp_60656 // pp_60657 // pp_235346 // pp_235345 // pp_235344 // pp_82042 // pp_82041 // pp_235348 // pp_194259 // pp_60658 // pp_90392 // pp_115860 // pp_197610 // pp_205805 // pp_83249 // pp_83542 // pp_165756 // pp_22481 // pp_226503 // pp_35599 // pp_124258 // pp_143366 // pp_102516 // pp_173154 // pp_110679 // pp_110678 // pp_66076 // pp_66077 // pp_66078 // pp_66079 // pp_140630 // pp_140631 // pp_239103 // pp_213718 // pp_213719 // pp_204228 // pp_198261 // pp_198262 // pp_213717 // pp_213710 // pp_179245 // pp_198266 // pp_51425 // pp_109483 // pp_179244 // pp_109484 // pp_210812 // pp_213706 // pp_116947 // pp_210810 // pp_235049 // pp_162152 // pp_162151 // pp_162150 // pp_117737 // pp_117736 // pp_117739 // pp_117738 // pp_175695 // pp_161288 // pp_161289 // pp_101999 // pp_5743 // pp_142199 // pp_142198 // pp_142197 // pp_142196 // pp_124256 // pp_76369 // pp_76368 // pp_115862 // pp_76365 // pp_76364 // pp_76367 // pp_76366 // pp_76363 // pp_124259 // pp_91810 // pp_20534 // pp_60966 // pp_60967 // pp_60968 // pp_60969 // pp_207962 // pp_207963 // pp_229935 // pp_229934 // pp_208374 // pp_229936 // pp_94575 // pp_179239 // pp_246499 // pp_246498 // pp_246495 // pp_246494 // pp_246497 // pp_246496 // pp_195918 // pp_195917 // pp_195916 // pp_133335 // pp_164067 // pp_11313 // pp_83328 // pp_174171 // pp_83327 // pp_128704 // pp_139041 // pp_174205 // pp_209248 // pp_72651 // pp_253420 // pp_197609 // pp_202901 // pp_202900 // pp_65630 // pp_130284 // pp_105542 // pp_105541 // pp_68206 // pp_130282 // pp_94546 // pp_225120 // pp_213207 // pp_249453 // pp_45509 // pp_94548 // pp_96279 // pp_249454 // pp_12709 // pp_246501 // pp_213208 // pp_213209 // pp_246500 // pp_68928 // pp_83269 // pp_235794 // pp_235790 // pp_235791 // pp_235792 // pp_235793 // pp_138219 // pp_227479 // pp_184792 // pp_68432 // pp_68433 // pp_34462 // pp_186329 // pp_176963 // pp_210872 // pp_223551 // pp_223550 // pp_223553 // pp_155787 // pp_89392 // pp_213720 // pp_89390 // pp_198259 // pp_198258 // pp_235171 // pp_88547 // pp_72761 // pp_72760 // pp_204819 // pp_194638 // pp_88548 // pp_88549 // pp_64564 // pp_64565 // pp_64566 // pp_64567 // pp_244783 // pp_236429 // pp_236428 // pp_61633 // pp_61632 // pp_29234 // pp_29627 // pp_56774 // pp_56776 // pp_209139 // pp_233989 // pp_171924 // pp_173152 // pp_172386 // pp_172385 // pp_31958 // pp_22400 // pp_72532 // pp_72533 // pp_72534 // pp_179240 // pp_105039 // pp_105038 // pp_105037 // pp_105036 // pp_105035 // pp_105034 // pp_105033 // pp_105032 // pp_223552 // pp_151120 // pp_151121 // pp_213971 // pp_213972 // pp_213973 // pp_213974 // pp_213975 // pp_213976 // pp_83255 // pp_34461 // pp_83253 // pp_83252 // pp_241362 // pp_241363 // pp_75015 // pp_75013 // pp_117424 // pp_227307 // pp_175274 // pp_175275 // pp_200959 // pp_213707 // pp_230469 // pp_136924 // pp_136923 // pp_171710 // pp_152275 // pp_152274 // pp_152277 // pp_152276 // pp_192276 // pp_171100 // pp_152279 // pp_152278 // pp_226504 // pp_100214 // pp_100216 // pp_100217 // pp_6881 // pp_166917 // pp_166916 // pp_166915 // pp_166914 // pp_166913 // pp_166912 // pp_166910 // pp_152280 // pp_162149 // pp_188119 // pp_43436 // pp_187138 // pp_187139 // pp_227480 // pp_187135 // pp_187136 // pp_187137 // pp_243687 // pp_243686 // pp_243685 // pp_129177 // pp_178084 // pp_46813 // pp_132357 // pp_147354 // pp_191046 // pp_124261 // pp_192969 // pp_147351 // pp_72759 // pp_235145 // pp_235144 // pp_60973 // pp_60972 // pp_60971 // pp_60970 // pp_60977 // pp_60976 // pp_60975 // pp_60974 // pp_60978 // pp_151119 // pp_136922 // pp_83250 // pp_117023 // pp_117022 // pp_117021 // pp_117020 // pp_89235 // pp_137042 // pp_89239 // pp_197390 // pp_197392 // pp_164322 // pp_164320 // pp_164321 // pp_241638 // pp_68811 // pp_167673 // pp_167672 // pp_152007 // pp_164178 // pp_164177 // pp_164176 // pp_229564 // pp_229562 // pp_229563 // pp_229560 // pp_229561 // pp_151591 // pp_151590 // pp_151592 // pp_198260 // pp_166006 // pp_203580 // pp_203582 // pp_197613 // pp_22845 // pp_11846 // pp_68645 // pp_68647 // pp_68646 // pp_68648 // pp_200917 // pp_242358 // pp_200918 // pp_200919 // pp_83264 // pp_83265 // pp_83266 // pp_68927 // pp_172488 // pp_224383 // pp_224382 // pp_83268 // pp_224384 // pp_172489 // pp_190724 // pp_155951 // pp_209028 // pp_89654 // pp_150353 // pp_189090 // pp_121984 // pp_198263 // pp_243075 // pp_41462 // pp_184788 // pp_89389 // pp_89388 // pp_210809 // pp_210808 // pp_198264 // pp_96278 // pp_57536 // pp_132356 // pp_245567 // pp_89387 // pp_89386 // pp_115939 // pp_115938 // pp_204962 // pp_223548 // pp_223549 // pp_137047 // pp_137046 // pp_137045 // pp_105841 // pp_107114 // pp_88551 // pp_88550 // pp_194404 // pp_214962 // pp_194406 // pp_194400 // pp_214960 // pp_214961 // pp_236430 // pp_236431 // pp_200459 // pp_152281 // pp_147361 // pp_147360 // pp_226505 // pp_239823 // pp_226507 // pp_226506 // pp_226501 // pp_239824 // pp_226502 // pp_64317 // pp_64316 // pp_64315 // pp_233991 // pp_64319 // pp_64318 // pp_84536 // pp_140445 // pp_196619 // pp_173149 // pp_6522 // pp_161820 // pp_172492 // pp_172491 // pp_172490 // pp_147355 // pp_232771 // pp_144666 // pp_205617 // pp_225117 // pp_110575 // pp_110576 // pp_141530 // pp_141531 // pp_110578 // pp_141241 // pp_194554 // pp_245568 // pp_227304 // pp_229937 // pp_149714 // pp_149715 // pp_149713 // pp_100871 // pp_227301 // pp_161592 // pp_161590 // pp_161591 // pp_216846 // pp_216845 // pp_95422 // pp_230470 // pp_230471 // pp_171709 // pp_111428 // pp_80615 // pp_55823 // pp_192273 // pp_192272 // pp_192274 // pp_174453 // pp_174452 // pp_100269 // pp_100268 // pp_229559 // pp_84710 // pp_107749 // pp_84716 // pp_170640 // pp_111838 // pp_154160 // pp_107115 // pp_157900 // pp_206490 // pp_188795 // pp_140435 // pp_65547 // pp_78803 // pp_197389 // pp_164317 // pp_164316 // pp_164315 // pp_164314 // pp_197382 // pp_227305 // pp_164319 // pp_164318 // pp_197387 // pp_227303 // pp_148586 // pp_68809 // pp_68808 // pp_99478 // pp_151589 // pp_151586 // pp_151587 // pp_150600 // pp_237473 // pp_237472 // pp_237471 // pp_159949 // pp_74998 // pp_74999 // pp_74996 // pp_74997 // pp_201723 // pp_146005 // pp_155339 // pp_194282 // pp_116951 // pp_194280 // pp_68937 // pp_68936 // pp_68935 // pp_194281 // pp_68932 // pp_68931 // pp_68930 // pp_173148 // pp_196036 // pp_196035 // pp_166947 // pp_116956 // pp_189088 // pp_189089 // pp_189086 // pp_189087 // pp_189084 // pp_116957 // pp_92680 // pp_92681 // pp_92682 // pp_198265 // pp_153914 // pp_12532 // pp_194637 // pp_155341 // pp_194636 // pp_140629 // pp_66081 // pp_66080 // pp_66083 // pp_66082 // pp_213709 // pp_213708 // pp_159768 // pp_159767 // pp_165592 // pp_210813 // pp_12325 // pp_210811 // pp_108551 // pp_108557 // pp_108556 // pp_108555 // pp_108558 // pp_18150 // pp_3699 // pp_200920 // pp_235053 // pp_235052 // pp_235050 // pp_134137 // pp_214957 // pp_214959 // pp_214958 // pp_134138 // pp_253421 // pp_243542 // pp_243543 // pp_243544 // pp_161291 // pp_161290 // pp_161292 // pp_250897 // pp_172157 // pp_155894 // pp_250898 // pp_111806 // pp_111804 // pp_145617 // pp_64568 // pp_209140 // pp_169379 // pp_169376 // pp_20527 // pp_100909 // pp_232770 // pp_194260 // pp_161819 // pp_161818 // pp_66748 // pp_66749 // pp_66746 // pp_66747 // pp_161817 // pp_161815 // pp_232768 // pp_232769 // pp_174172 // pp_174173 // pp_237551 // pp_245566 // pp_232767 // pp_146510 // pp_84534 // pp_84537 // pp_102000 // pp_65123 // pp_140444 // pp_84533 // pp_84532 // pp_236427 // pp_100872 // pp_33510 // pp_31906 // pp_212205 // pp_189213 // pp_189212 // pp_156985 // pp_65629 // pp_135190 // pp_229106 // pp_30274 // pp_136944 // pp_110680 // pp_110681 // pp_236365 // pp_236366 // pp_236367 // pp_197391 // pp_213211 // pp_213210 // pp_174448 // pp_174449 // pp_240653 // pp_100272 // pp_100270 // pp_100271 // pp_62715 // pp_235789 // pp_235788 // pp_27322 // pp_235787
GO:0010628	P	positive regulation of gene expression	8	316	855	90556	0.012	0.18	// pp_194282 // pp_228120 // pp_194280 // pp_204192 // pp_204193 // pp_204191 // pp_204194 // pp_82290	// pp_212920 // pp_118544 // pp_212922 // pp_212923 // pp_212924 // pp_111759 // pp_212926 // pp_212921 // pp_92680 // pp_111758 // pp_76965 // pp_233295 // pp_167672 // pp_92682 // pp_72082 // pp_3679 // pp_86181 // pp_210388 // pp_212925 // pp_154673 // pp_8997 // pp_154671 // pp_253286 // pp_184218 // pp_154675 // pp_125321 // pp_125320 // pp_154679 // pp_184217 // pp_98398 // pp_98399 // pp_34174 // pp_212929 // pp_219170 // pp_137812 // pp_224499 // pp_247053 // pp_169789 // pp_169788 // pp_51208 // pp_247054 // pp_247055 // pp_169783 // pp_169782 // pp_169781 // pp_169780 // pp_169787 // pp_195211 // pp_211815 // pp_205668 // pp_205662 // pp_205660 // pp_205667 // pp_86293 // pp_205665 // pp_205664 // pp_136798 // pp_253285 // pp_42707 // pp_182177 // pp_182176 // pp_100388 // pp_100389 // pp_182179 // pp_182178 // pp_42708 // pp_87392 // pp_183486 // pp_64681 // pp_64680 // pp_64683 // pp_64682 // pp_170242 // pp_10326 // pp_209503 // pp_215230 // pp_205807 // pp_211102 // pp_154672 // pp_83240 // pp_205813 // pp_205808 // pp_154670 // pp_58804 // pp_171924 // pp_154677 // pp_235747 // pp_235745 // pp_235741 // pp_235740 // pp_206310 // pp_214113 // pp_214112 // pp_202123 // pp_154678 // pp_180503 // pp_202124 // pp_202127 // pp_202128 // pp_155814 // pp_233297 // pp_114924 // pp_114923 // pp_155812 // pp_179246 // pp_4502 // pp_72532 // pp_5145 // pp_72533 // pp_23204 // pp_196119 // pp_18141 // pp_234995 // pp_71459 // pp_216407 // pp_239464 // pp_245341 // pp_252006 // pp_214946 // pp_214947 // pp_209015 // pp_245342 // pp_228508 // pp_214948 // pp_15528 // pp_220718 // pp_220719 // pp_89950 // pp_89951 // pp_89952 // pp_89953 // pp_220806 // pp_220713 // pp_220804 // pp_220805 // pp_220716 // pp_220717 // pp_31 // pp_193770 // pp_169486 // pp_169487 // pp_188871 // pp_188872 // pp_68416 // pp_127955 // pp_128591 // pp_74368 // pp_202125 // pp_93840 // pp_111103 // pp_99537 // pp_99536 // pp_99535 // pp_229930 // pp_111104 // pp_111105 // pp_120304 // pp_120305 // pp_115508 // pp_115509 // pp_120301 // pp_154859 // pp_154858 // pp_154857 // pp_159932 // pp_159931 // pp_115506 // pp_115507 // pp_115504 // pp_115505 // pp_197166 // pp_212883 // pp_197165 // pp_234150 // pp_79294 // pp_79295 // pp_29505 // pp_203577 // pp_227636 // pp_227637 // pp_78484 // pp_11313 // pp_128704 // pp_161548 // pp_55056 // pp_65933 // pp_229743 // pp_212884 // pp_209510 // pp_199437 // pp_116021 // pp_91755 // pp_91754 // pp_91753 // pp_91752 // pp_91751 // pp_91750 // pp_215226 // pp_35932 // pp_127954 // pp_215227 // pp_197089 // pp_153129 // pp_217988 // pp_101738 // pp_101739 // pp_215225 // pp_202511 // pp_202512 // pp_202513 // pp_110135 // pp_100249 // pp_100248 // pp_159935 // pp_159934 // pp_100247 // pp_100246 // pp_100245 // pp_100244 // pp_186636 // pp_235794 // pp_235790 // pp_208975 // pp_235792 // pp_235793 // pp_247113 // pp_13053 // pp_247114 // pp_94158 // pp_94159 // pp_68432 // pp_68433 // pp_246343 // pp_211816 // pp_246345 // pp_246344 // pp_110626 // pp_110627 // pp_110628 // pp_239816 // pp_155821 // pp_155822 // pp_204189 // pp_204188 // pp_75840 // pp_98381 // pp_108332 // pp_114116 // pp_72396 // pp_72397 // pp_154669 // pp_204187 // pp_79291 // pp_217989 // pp_108330 // pp_196450 // pp_120698 // pp_29506 // pp_228120 // pp_29535 // pp_86292 // pp_105970 // pp_219809 // pp_68418 // pp_205666 // pp_219806 // pp_217470 // pp_138284 // pp_82290 // pp_169790 // pp_217473 // pp_138282 // pp_138283 // pp_117115 // pp_117114 // pp_205678 // pp_205679 // pp_200748 // pp_196442 // pp_205675 // pp_196440 // pp_205677 // pp_205670 // pp_196447 // pp_205672 // pp_117118 // pp_241364 // pp_75837 // pp_75838 // pp_75839 // pp_186849 // pp_241365 // pp_210889 // pp_108333 // pp_251530 // pp_87393 // pp_87394 // pp_87395 // pp_87396 // pp_93059 // pp_78672 // pp_129422 // pp_129423 // pp_129420 // pp_129421 // pp_125322 // pp_78488 // pp_233299 // pp_179247 // pp_186781 // pp_186782 // pp_168079 // pp_72534 // pp_185775 // pp_169483 // pp_169484 // pp_169485 // pp_215479 // pp_215478 // pp_185197 // pp_215229 // pp_215228 // pp_87480 // pp_87481 // pp_87483 // pp_237105 // pp_237104 // pp_237103 // pp_132826 // pp_193157 // pp_108331 // pp_132825 // pp_108335 // pp_108334 // pp_241362 // pp_241363 // pp_219804 // pp_217472 // pp_219802 // pp_174682 // pp_209463 // pp_209462 // pp_116019 // pp_209928 // pp_209016 // pp_193154 // pp_209011 // pp_121576 // pp_243287 // pp_209930 // pp_209018 // pp_243286 // pp_162644 // pp_158034 // pp_217471 // pp_116404 // pp_28590 // pp_7 // pp_96248 // pp_185854 // pp_229744 // pp_229745 // pp_185851 // pp_185850 // pp_213279 // pp_229741 // pp_152172 // pp_96242 // pp_152171 // pp_96244 // pp_96245 // pp_96246 // pp_230384 // pp_182188 // pp_182189 // pp_68411 // pp_230381 // pp_118820 // pp_230383 // pp_172163 // pp_182187 // pp_172165 // pp_154646 // pp_143487 // pp_154647 // pp_205810 // pp_205811 // pp_205812 // pp_162806 // pp_162803 // pp_87604 // pp_87605 // pp_215486 // pp_215484 // pp_215485 // pp_215482 // pp_215481 // pp_246342 // pp_221782 // pp_130224 // pp_234882 // pp_130223 // pp_191046 // pp_170653 // pp_170651 // pp_226814 // pp_116479 // pp_224506 // pp_234329 // pp_118327 // pp_89184 // pp_194282 // pp_98400 // pp_37579 // pp_194281 // pp_93838 // pp_93839 // pp_93835 // pp_93836 // pp_93837 // pp_121580 // pp_205673 // pp_154840 // pp_154841 // pp_154842 // pp_206119 // pp_73870 // pp_73871 // pp_233792 // pp_234883 // pp_234147 // pp_59787 // pp_134561 // pp_93739 // pp_134562 // pp_93737 // pp_229742 // pp_222600 // pp_222601 // pp_59788 // pp_59789 // pp_234148 // pp_234149 // pp_219165 // pp_167673 // pp_185360 // pp_161552 // pp_237065 // pp_245336 // pp_245339 // pp_245338 // pp_64351 // pp_64350 // pp_219167 // pp_64355 // pp_64354 // pp_219166 // pp_209508 // pp_209509 // pp_209506 // pp_209507 // pp_209504 // pp_209505 // pp_152170 // pp_219160 // pp_203580 // pp_203582 // pp_96243 // pp_51207 // pp_94080 // pp_173577 // pp_94083 // pp_94084 // pp_94085 // pp_94086 // pp_173576 // pp_245344 // pp_245345 // pp_68643 // pp_68642 // pp_245340 // pp_68644 // pp_152718 // pp_245343 // pp_152716 // pp_152717 // pp_152714 // pp_152715 // pp_25576 // pp_136800 // pp_128593 // pp_218474 // pp_218475 // pp_218471 // pp_218472 // pp_211818 // pp_102880 // pp_4368 // pp_37121 // pp_93736 // pp_74824 // pp_74825 // pp_74826 // pp_74827 // pp_44759 // pp_217985 // pp_217984 // pp_217987 // pp_217986 // pp_253291 // pp_253290 // pp_118821 // pp_209021 // pp_44757 // pp_44756 // pp_186646 // pp_115510 // pp_186649 // pp_186648 // pp_213280 // pp_213281 // pp_201618 // pp_201619 // pp_201617 // pp_153131 // pp_68420 // pp_153130 // pp_212927 // pp_153133 // pp_128852 // pp_151807 // pp_98401 // pp_45401 // pp_204192 // pp_204193 // pp_204190 // pp_204191 // pp_134701 // pp_224505 // pp_204194 // pp_47680 // pp_224504 // pp_126966 // pp_53269 // pp_224502 // pp_209931 // pp_224501 // pp_226597 // pp_226595 // pp_78489 // pp_162804 // pp_68102 // pp_184080 // pp_197195 // pp_197194 // pp_197193 // pp_197198 // pp_186850 // pp_224508 // pp_229603 // pp_229607 // pp_229606 // pp_229605 // pp_229604 // pp_219805 // pp_219798 // pp_111757 // pp_195482 // pp_222599 // pp_195484 // pp_219558 // pp_59785 // pp_172554 // pp_211908 // pp_161354 // pp_161355 // pp_161356 // pp_161350 // pp_161351 // pp_161352 // pp_161353 // pp_159933 // pp_94081 // pp_174630 // pp_170543 // pp_219803 // pp_21262 // pp_197196 // pp_237050 // pp_89243 // pp_64407 // pp_203720 // pp_203721 // pp_203722 // pp_138653 // pp_108328 // pp_108329 // pp_219800 // pp_137340 // pp_136799 // pp_235791 // pp_59204 // pp_112048 // pp_67454 // pp_219797 // pp_219801 // pp_177168 // pp_83239 // pp_83238 // pp_146829 // pp_146828 // pp_146827 // pp_174450 // pp_174453 // pp_174452 // pp_195115 // pp_166909 // pp_195116 // pp_93176 // pp_195118 // pp_166906 // pp_166907 // pp_107226 // pp_120071 // pp_111756 // pp_212932 // pp_212931 // pp_212930 // pp_130225 // pp_220714 // pp_68419 // pp_193159 // pp_193158 // pp_68414 // pp_137339 // pp_193155 // pp_68417 // pp_193153 // pp_193152 // pp_243285 // pp_243284 // pp_246341 // pp_170643 // pp_170644 // pp_170645 // pp_170646 // pp_170647 // pp_170648 // pp_170649 // pp_76652 // pp_226816 // pp_226815 // pp_134698 // pp_162805 // pp_118330 // pp_118331 // pp_134696 // pp_226776 // pp_219164 // pp_226774 // pp_226775 // pp_219161 // pp_226773 // pp_219163 // pp_219162 // pp_158684 // pp_246346 // pp_219169 // pp_219168 // pp_91749 // pp_73868 // pp_196448 // pp_157360 // pp_157361 // pp_73863 // pp_153132 // pp_73865 // pp_73864 // pp_73867 // pp_73866 // pp_217474 // pp_89244 // pp_59790 // pp_247910 // pp_129419 // pp_183884 // pp_120302 // pp_100393 // pp_185195 // pp_234878 // pp_127777 // pp_87479 // pp_219560 // pp_219562 // pp_219564 // pp_131005 // pp_152169 // pp_131007 // pp_120303 // pp_76930 // pp_98380 // pp_80445 // pp_93735 // pp_80446 // pp_89185 // pp_128583 // pp_128586 // pp_128587 // pp_128584 // pp_128585 // pp_180501 // pp_128588 // pp_219557 // pp_194280 // pp_180506 // pp_203719 // pp_203718 // pp_105373 // pp_221885 // pp_225401 // pp_221887 // pp_221886 // pp_203717 // pp_203716 // pp_253288 // pp_214778 // pp_214777 // pp_214776 // pp_109677 // pp_149763 // pp_92681 // pp_253284 // pp_155819 // pp_206309 // pp_206308 // pp_153914 // pp_206305 // pp_206307 // pp_206306 // pp_86179 // pp_86178 // pp_12325 // pp_127958 // pp_125317 // pp_125318 // pp_125319 // pp_127957 // pp_127951 // pp_134710 // pp_211907 // pp_221810 // pp_214950 // pp_197201 // pp_47679 // pp_169777 // pp_111760 // pp_169779 // pp_211820 // pp_59757 // pp_196441 // pp_192055 // pp_188293 // pp_37436 // pp_209929 // pp_102878 // pp_102879 // pp_72283 // pp_188868 // pp_127921 // pp_127920 // pp_146831 // pp_45090 // pp_196446 // pp_121581 // pp_73874 // pp_121583 // pp_121582 // pp_203531 // pp_203530 // pp_203533 // pp_203532 // pp_85303 // pp_136601 // pp_73873 // pp_211910 // pp_211911 // pp_211912 // pp_169778 // pp_61116 // pp_61117 // pp_154860 // pp_224507 // pp_39053 // pp_174628 // pp_174629 // pp_100996 // pp_100995 // pp_224500 // pp_233296 // pp_196444 // pp_100871 // pp_100872 // pp_224299 // pp_224298 // pp_224297 // pp_224296 // pp_224295 // pp_224294 // pp_196445 // pp_130556 // pp_130557 // pp_76651 // pp_235738 // pp_235739 // pp_235736 // pp_235737 // pp_238030 // pp_235735 // pp_91748 // pp_235789 // pp_65547 // pp_74374 // pp_154645 // pp_136945 // pp_136947 // pp_136946 // pp_128589 // pp_93738 // pp_92925 // pp_92924 // pp_92927 // pp_92926 // pp_196449 // pp_174448 // pp_174449 // pp_174447 // pp_146833 // pp_146830 // pp_184079 // pp_137528 // pp_137529 // pp_154007 // pp_137526 // pp_137527 // pp_125400 // pp_125401 // pp_144708 // pp_235788 // pp_93731 // pp_196443 // pp_144700 // pp_235787 // pp_189443 // pp_189440 // pp_189441
GO:0003006	P	reproductive developmental process	12	316	1614	90556	0.014	0.21	// pp_194282 // pp_194280 // pp_227480 // pp_189089 // pp_189086 // pp_227479 // pp_58066 // pp_189090 // pp_58065 // pp_238587 // pp_238586 // pp_236246	// pp_211491 // pp_89968 // pp_138226 // pp_138224 // pp_138225 // pp_138222 // pp_138223 // pp_138220 // pp_3679 // pp_89965 // pp_143224 // pp_235169 // pp_14852 // pp_206488 // pp_206489 // pp_244840 // pp_206487 // pp_206485 // pp_25489 // pp_94547 // pp_94546 // pp_94548 // pp_107725 // pp_119542 // pp_119543 // pp_86885 // pp_119545 // pp_237412 // pp_182177 // pp_182178 // pp_179070 // pp_60656 // pp_60657 // pp_60658 // pp_156702 // pp_192009 // pp_226742 // pp_226741 // pp_192005 // pp_90392 // pp_249517 // pp_104816 // pp_138572 // pp_138573 // pp_138574 // pp_236149 // pp_113887 // pp_113886 // pp_214113 // pp_214112 // pp_236147 // pp_53236 // pp_160223 // pp_160222 // pp_239103 // pp_238854 // pp_170833 // pp_238851 // pp_238853 // pp_80615 // pp_220806 // pp_101999 // pp_220804 // pp_220805 // pp_124256 // pp_123577 // pp_123575 // pp_76369 // pp_76368 // pp_115862 // pp_76365 // pp_76364 // pp_76367 // pp_76366 // pp_124258 // pp_124259 // pp_72469 // pp_227929 // pp_147944 // pp_206486 // pp_195918 // pp_195917 // pp_195916 // pp_12709 // pp_83328 // pp_83327 // pp_202903 // pp_202902 // pp_202901 // pp_202900 // pp_142196 // pp_100249 // pp_100248 // pp_200088 // pp_200089 // pp_200086 // pp_200087 // pp_100247 // pp_100246 // pp_100245 // pp_100244 // pp_61860 // pp_57536 // pp_235794 // pp_162680 // pp_174802 // pp_235791 // pp_174800 // pp_174801 // pp_137473 // pp_137470 // pp_137471 // pp_137474 // pp_83250 // pp_240001 // pp_198259 // pp_198258 // pp_235171 // pp_235172 // pp_108907 // pp_66031 // pp_66032 // pp_244839 // pp_244783 // pp_74083 // pp_165262 // pp_165263 // pp_55202 // pp_29627 // pp_56774 // pp_56776 // pp_137924 // pp_172972 // pp_137923 // pp_233989 // pp_86883 // pp_110840 // pp_94441 // pp_110842 // pp_179244 // pp_179240 // pp_169483 // pp_169484 // pp_169485 // pp_201022 // pp_119544 // pp_172315 // pp_213971 // pp_213972 // pp_213973 // pp_249454 // pp_213975 // pp_213976 // pp_172313 // pp_117424 // pp_205356 // pp_22285 // pp_173931 // pp_138544 // pp_138543 // pp_138542 // pp_138540 // pp_140629 // pp_86250 // pp_73502 // pp_73501 // pp_174344 // pp_231800 // pp_231801 // pp_231802 // pp_231803 // pp_26621 // pp_6881 // pp_166917 // pp_154646 // pp_166915 // pp_166914 // pp_166913 // pp_166912 // pp_154647 // pp_202002 // pp_202003 // pp_202000 // pp_202001 // pp_154645 // pp_227480 // pp_194343 // pp_194342 // pp_194341 // pp_194340 // pp_243687 // pp_243686 // pp_243685 // pp_167359 // pp_124261 // pp_192969 // pp_96417 // pp_196149 // pp_151992 // pp_151119 // pp_72470 // pp_145794 // pp_145795 // pp_224440 // pp_89235 // pp_93739 // pp_93738 // pp_93737 // pp_82086 // pp_93735 // pp_171082 // pp_82082 // pp_93731 // pp_152007 // pp_229564 // pp_229562 // pp_229563 // pp_229560 // pp_229561 // pp_166008 // pp_151591 // pp_151590 // pp_151592 // pp_166006 // pp_144427 // pp_144426 // pp_68645 // pp_68647 // pp_68646 // pp_68648 // pp_144428 // pp_226168 // pp_111006 // pp_111005 // pp_162587 // pp_83264 // pp_83265 // pp_83266 // pp_192007 // pp_83268 // pp_83269 // pp_189090 // pp_153667 // pp_153666 // pp_137042 // pp_137047 // pp_137046 // pp_137045 // pp_111175 // pp_200459 // pp_231953 // pp_152281 // pp_198408 // pp_198409 // pp_198406 // pp_198407 // pp_234212 // pp_147364 // pp_234210 // pp_234211 // pp_147361 // pp_147360 // pp_147363 // pp_147362 // pp_226505 // pp_226504 // pp_226507 // pp_226506 // pp_226501 // pp_226503 // pp_226502 // pp_233991 // pp_180912 // pp_180910 // pp_110839 // pp_180916 // pp_180915 // pp_180914 // pp_232771 // pp_232770 // pp_141530 // pp_141531 // pp_141241 // pp_55529 // pp_161592 // pp_161590 // pp_161591 // pp_216846 // pp_216845 // pp_167569 // pp_86248 // pp_151968 // pp_171075 // pp_49336 // pp_171079 // pp_227126 // pp_227127 // pp_177803 // pp_227128 // pp_251927 // pp_251926 // pp_175275 // pp_195465 // pp_195467 // pp_195466 // pp_13075 // pp_13076 // pp_102516 // pp_115843 // pp_115842 // pp_115841 // pp_115840 // pp_115846 // pp_115845 // pp_231909 // pp_190839 // pp_89244 // pp_89243 // pp_227304 // pp_227305 // pp_227307 // pp_227301 // pp_227303 // pp_229559 // pp_151589 // pp_151586 // pp_151587 // pp_186402 // pp_2081 // pp_155339 // pp_179759 // pp_179758 // pp_163840 // pp_163841 // pp_105373 // pp_189088 // pp_189089 // pp_189086 // pp_189087 // pp_189084 // pp_91810 // pp_189083 // pp_136909 // pp_136908 // pp_136907 // pp_136906 // pp_159768 // pp_159767 // pp_165592 // pp_12325 // pp_183501 // pp_58063 // pp_183503 // pp_183502 // pp_94512 // pp_253420 // pp_253421 // pp_161291 // pp_161290 // pp_161292 // pp_169379 // pp_169376 // pp_142272 // pp_142273 // pp_142274 // pp_77172 // pp_77171 // pp_210070 // pp_180907 // pp_241191 // pp_66748 // pp_66749 // pp_66746 // pp_66747 // pp_180908 // pp_180909 // pp_245568 // pp_232769 // pp_174172 // pp_174173 // pp_174171 // pp_245566 // pp_245567 // pp_203887 // pp_238771 // pp_238770 // pp_203889 // pp_203888 // pp_135100 // pp_231797 // pp_245744 // pp_245745 // pp_140435 // pp_164089 // pp_164088 // pp_228508 // pp_218452 // pp_218453 // pp_199122 // pp_199123 // pp_199124 // pp_30274 // pp_86612 // pp_86613 // pp_86610 // pp_86611 // pp_86617 // pp_243114 // pp_127251 // pp_222527 // pp_222526 // pp_231910 // pp_236248 // pp_236247 // pp_236246 // pp_222529 // pp_181507 // pp_181506 // pp_181505 // pp_181504 // pp_203577 // pp_228547 // pp_228546 // pp_72653 // pp_246508 // pp_72655 // pp_72654 // pp_246503 // pp_246502 // pp_212405 // pp_212404 // pp_246507 // pp_246506 // pp_246505 // pp_246504 // pp_163050 // pp_93081 // pp_195920 // pp_209139 // pp_224317 // pp_224318 // pp_224319 // pp_235346 // pp_235345 // pp_235344 // pp_82042 // pp_82041 // pp_235348 // pp_194259 // pp_123576 // pp_152735 // pp_152736 // pp_152737 // pp_66084 // pp_152738 // pp_152739 // pp_115860 // pp_197610 // pp_83248 // pp_83249 // pp_129385 // pp_47185 // pp_83240 // pp_83246 // pp_83247 // pp_244995 // pp_66082 // pp_152842 // pp_76363 // pp_235741 // pp_235740 // pp_162679 // pp_136918 // pp_136919 // pp_136912 // pp_136913 // pp_136910 // pp_136911 // pp_136916 // pp_136914 // pp_136915 // pp_204228 // pp_198261 // pp_198262 // pp_98717 // pp_198264 // pp_198265 // pp_198266 // pp_51425 // pp_109483 // pp_165722 // pp_165724 // pp_109484 // pp_165729 // pp_253419 // pp_161288 // pp_161289 // pp_161287 // pp_108556 // pp_170669 // pp_142199 // pp_142198 // pp_142197 // pp_184147 // pp_60966 // pp_60967 // pp_60968 // pp_60969 // pp_219537 // pp_219534 // pp_219533 // pp_229935 // pp_229934 // pp_229937 // pp_229936 // pp_179239 // pp_208274 // pp_20037 // pp_218474 // pp_203892 // pp_203890 // pp_203891 // pp_11313 // pp_128704 // pp_186095 // pp_55056 // pp_139041 // pp_174205 // pp_208185 // pp_208184 // pp_164090 // pp_164091 // pp_164092 // pp_164093 // pp_164094 // pp_138538 // pp_4368 // pp_105542 // pp_105541 // pp_74822 // pp_74823 // pp_88733 // pp_89239 // pp_87828 // pp_86609 // pp_86608 // pp_194338 // pp_86605 // pp_86607 // pp_86606 // pp_68432 // pp_68433 // pp_210872 // pp_37090 // pp_223551 // pp_223550 // pp_223553 // pp_223552 // pp_89392 // pp_213720 // pp_89390 // pp_60142 // pp_60141 // pp_204819 // pp_236250 // pp_236251 // pp_236252 // pp_236253 // pp_181510 // pp_61633 // pp_61632 // pp_9154 // pp_224321 // pp_224320 // pp_171924 // pp_22400 // pp_72532 // pp_72533 // pp_72534 // pp_185775 // pp_105039 // pp_105038 // pp_105037 // pp_105036 // pp_105035 // pp_105034 // pp_105033 // pp_105032 // pp_68189 // pp_151120 // pp_151121 // pp_225120 // pp_83255 // pp_41462 // pp_83253 // pp_83252 // pp_2047 // pp_58819 // pp_58818 // pp_59817 // pp_153877 // pp_247646 // pp_247645 // pp_247644 // pp_247643 // pp_247642 // pp_247641 // pp_247640 // pp_200959 // pp_136924 // pp_136923 // pp_136922 // pp_136921 // pp_136920 // pp_152275 // pp_152274 // pp_152277 // pp_152276 // pp_152279 // pp_152278 // pp_100359 // pp_100358 // pp_188119 // pp_43436 // pp_187138 // pp_187139 // pp_178249 // pp_187135 // pp_187136 // pp_187137 // pp_200310 // pp_200311 // pp_129176 // pp_129177 // pp_178084 // pp_132357 // pp_147354 // pp_147355 // pp_147351 // pp_142218 // pp_142217 // pp_142215 // pp_60973 // pp_60972 // pp_60971 // pp_60970 // pp_60977 // pp_60976 // pp_60975 // pp_60974 // pp_60978 // pp_179757 // pp_234883 // pp_234882 // pp_135167 // pp_136589 // pp_237065 // pp_164178 // pp_164177 // pp_164176 // pp_164175 // pp_138501 // pp_91766 // pp_91767 // pp_198260 // pp_153881 // pp_232768 // pp_242358 // pp_208243 // pp_212883 // pp_218475 // pp_74820 // pp_74821 // pp_115984 // pp_115985 // pp_155951 // pp_209028 // pp_89654 // pp_150353 // pp_209021 // pp_209020 // pp_209022 // pp_130041 // pp_121984 // pp_194303 // pp_194302 // pp_194301 // pp_194300 // pp_194307 // pp_194306 // pp_194305 // pp_194304 // pp_194309 // pp_194308 // pp_89389 // pp_89388 // pp_210809 // pp_210808 // pp_96278 // pp_132356 // pp_232767 // pp_89387 // pp_89386 // pp_131667 // pp_223548 // pp_223549 // pp_146510 // pp_184453 // pp_214962 // pp_214960 // pp_214961 // pp_129419 // pp_227530 // pp_86018 // pp_6522 // pp_246676 // pp_172492 // pp_172491 // pp_172490 // pp_144666 // pp_68190 // pp_225117 // pp_110575 // pp_110576 // pp_229106 // pp_110578 // pp_193939 // pp_235790 // pp_235792 // pp_235793 // pp_92022 // pp_92023 // pp_111428 // pp_35173 // pp_165709 // pp_165708 // pp_138219 // pp_187145 // pp_187144 // pp_187143 // pp_84710 // pp_107749 // pp_72280 // pp_104058 // pp_84716 // pp_170640 // pp_110592 // pp_110593 // pp_110594 // pp_110595 // pp_226816 // pp_226815 // pp_226814 // pp_111838 // pp_119256 // pp_182710 // pp_158684 // pp_157360 // pp_157361 // pp_100751 // pp_100753 // pp_100752 // pp_238586 // pp_238587 // pp_148586 // pp_164167 // pp_136596 // pp_136594 // pp_136590 // pp_234878 // pp_100915 // pp_237473 // pp_237472 // pp_237471 // pp_173790 // pp_63766 // pp_166947 // pp_244996 // pp_131713 // pp_166948 // pp_131714 // pp_88713 // pp_63768 // pp_86017 // pp_194642 // pp_194310 // pp_140150 // pp_213709 // pp_213708 // pp_246501 // pp_106587 // pp_106588 // pp_210812 // pp_210813 // pp_210810 // pp_210811 // pp_98417 // pp_98419 // pp_98418 // pp_246500 // pp_210300 // pp_18150 // pp_120008 // pp_150781 // pp_150780 // pp_214957 // pp_166618 // pp_214959 // pp_214958 // pp_243542 // pp_243543 // pp_243544 // pp_46974 // pp_149351 // pp_224437 // pp_250897 // pp_250898 // pp_224438 // pp_145617 // pp_222173 // pp_222174 // pp_222175 // pp_209140 // pp_222177 // pp_42320 // pp_227527 // pp_227528 // pp_194260 // pp_195997 // pp_195999 // pp_101023 // pp_172488 // pp_172489 // pp_212076 // pp_174625 // pp_155375 // pp_155377 // pp_78927 // pp_78928 // pp_155378 // pp_31906 // pp_235739 // pp_235736 // pp_235737 // pp_235735 // pp_175669 // pp_175668 // pp_65629 // pp_144871 // pp_136944 // pp_165718 // pp_24694 // pp_165712 // pp_165713 // pp_165714 // pp_125210 // pp_62715 // pp_27322 // pp_189441 // pp_165080 // pp_165081 // pp_165082 // pp_165083 // pp_211705 // pp_211704 // pp_211707 // pp_211706 // pp_211708 // pp_107750 // pp_86811 // pp_86812 // pp_86813 // pp_86814 // pp_86816 // pp_160911 // pp_160910 // pp_239998 // pp_239999 // pp_16735 // pp_71418 // pp_198410 // pp_147424 // pp_147425 // pp_169392 // pp_183098 // pp_169394 // pp_143942 // pp_183097 // pp_195211 // pp_176963 // pp_201997 // pp_201999 // pp_201998 // pp_237005 // pp_97836 // pp_97837 // pp_97838 // pp_97839 // pp_172803 // pp_172804 // pp_170242 // pp_164289 // pp_164288 // pp_234110 // pp_35599 // pp_142770 // pp_184849 // pp_140149 // pp_140630 // pp_140631 // pp_213718 // pp_213719 // pp_213717 // pp_213710 // pp_179245 // pp_154071 // pp_231958 // pp_231956 // pp_231957 // pp_231954 // pp_231955 // pp_58066 // pp_236249 // pp_58065 // pp_202154 // pp_202155 // pp_202156 // pp_202157 // pp_202151 // pp_202152 // pp_202158 // pp_252006 // pp_17455 // pp_175695 // pp_236245 // pp_64722 // pp_55823 // pp_64721 // pp_116947 // pp_246499 // pp_246498 // pp_246495 // pp_246494 // pp_246497 // pp_246496 // pp_17297 // pp_155787 // pp_181509 // pp_25544 // pp_78484 // pp_78482 // pp_78483 // pp_78480 // pp_78488 // pp_78489 // pp_75348 // pp_75349 // pp_75347 // pp_72651 // pp_72650 // pp_247638 // pp_247639 // pp_65630 // pp_153337 // pp_153336 // pp_153335 // pp_95279 // pp_130282 // pp_110135 // pp_95276 // pp_95277 // pp_153339 // pp_153338 // pp_136000 // pp_130040 // pp_249453 // pp_96279 // pp_213974 // pp_136002 // pp_100360 // pp_100361 // pp_100362 // pp_136003 // pp_163839 // pp_163838 // pp_163837 // pp_163836 // pp_211489 // pp_71882 // pp_84774 // pp_86803 // pp_160908 // pp_160909 // pp_86807 // pp_86806 // pp_86804 // pp_86809 // pp_86808 // pp_185218 // pp_179760 // pp_225186 // pp_94437 // pp_241362 // pp_66 // pp_208237 // pp_33510 // pp_111666 // pp_208239 // pp_208238 // pp_142773 // pp_29234 // pp_195922 // pp_164296 // pp_164297 // pp_164294 // pp_164295 // pp_164292 // pp_164293 // pp_164290 // pp_164291 // pp_201723 // pp_25422 // pp_234108 // pp_234109 // pp_234102 // pp_234103 // pp_234107 // pp_234105 // pp_74819 // pp_241363 // pp_209014 // pp_175274 // pp_209017 // pp_209011 // pp_209012 // pp_208013 // pp_209018 // pp_157940 // pp_157941 // pp_184858 // pp_184859 // pp_184856 // pp_184857 // pp_184850 // pp_214261 // pp_171100 // pp_11846 // pp_61859 // pp_61858 // pp_222599 // pp_59927 // pp_223421 // pp_223420 // pp_223422 // pp_42434 // pp_72759 // pp_87734 // pp_194282 // pp_204676 // pp_194280 // pp_194281 // pp_116956 // pp_116957 // pp_231342 // pp_92680 // pp_117023 // pp_117022 // pp_117021 // pp_117020 // pp_136384 // pp_197391 // pp_197390 // pp_222600 // pp_197392 // pp_223229 // pp_250925 // pp_68810 // pp_68811 // pp_200001 // pp_119255 // pp_203580 // pp_203582 // pp_22845 // pp_82087 // pp_200917 // pp_200918 // pp_200919 // pp_68927 // pp_170503 // pp_83614 // pp_224383 // pp_224382 // pp_68928 // pp_224384 // pp_190724 // pp_69036 // pp_205805 // pp_95314 // pp_170616 // pp_170615 // pp_166916 // pp_42963 // pp_42964 // pp_105841 // pp_69459 // pp_69458 // pp_166910 // pp_211838 // pp_211837 // pp_211836 // pp_211834 // pp_100162 // pp_100163 // pp_100160 // pp_111383 // pp_111384 // pp_174449 // pp_239823 // pp_239824 // pp_196614 // pp_196619 // pp_142769 // pp_165208 // pp_205223 // pp_149714 // pp_149715 // pp_149713 // pp_208007 // pp_124797 // pp_124796 // pp_208002 // pp_124794 // pp_157939 // pp_30725 // pp_184863 // pp_184862 // pp_184861 // pp_184860 // pp_232120 // pp_232121 // pp_192273 // pp_192272 // pp_192274 // pp_174453 // pp_192276 // pp_243731 // pp_120071 // pp_46813 // pp_11239 // pp_236575 // pp_236574 // pp_236577 // pp_236576 // pp_67013 // pp_236573 // pp_243287 // pp_243286 // pp_243285 // pp_243284 // pp_151995 // pp_151996 // pp_151991 // pp_151990 // pp_151993 // pp_154160 // pp_93820 // pp_143627 // pp_223235 // pp_223236 // pp_78803 // pp_197389 // pp_197382 // pp_197387 // pp_96674 // pp_153882 // pp_68809 // pp_68808 // pp_247348 // pp_181580 // pp_247346 // pp_247347 // pp_247344 // pp_247345 // pp_119914 // pp_64212 // pp_175659 // pp_64210 // pp_64211 // pp_225026 // pp_225025 // pp_116951 // pp_229035 // pp_225029 // pp_68937 // pp_68936 // pp_68935 // pp_68932 // pp_68931 // pp_68930 // pp_198263 // pp_69040 // pp_92681 // pp_92682 // pp_153914 // pp_12532 // pp_155341 // pp_31157 // pp_165721 // pp_116541 // pp_66088 // pp_165720 // pp_72471 // pp_66081 // pp_66080 // pp_66083 // pp_96418 // pp_172386 // pp_96502 // pp_108551 // pp_108557 // pp_165727 // pp_108555 // pp_108558 // pp_179963 // pp_3699 // pp_200920 // pp_235053 // pp_235052 // pp_235050 // pp_134137 // pp_134138 // pp_58504 // pp_100157 // pp_165529 // pp_198570 // pp_198571 // pp_198572 // pp_198573 // pp_188292 // pp_188293 // pp_188294 // pp_188295 // pp_100159 // pp_100158 // pp_20527 // pp_135999 // pp_135998 // pp_102000 // pp_140445 // pp_140444 // pp_22301 // pp_107226 // pp_99630 // pp_156985 // pp_135190 // pp_236365 // pp_236366 // pp_236367 // pp_171081 // pp_213211 // pp_213210 // pp_174448 // pp_93736 // pp_217203 // pp_217201 // pp_217204 // pp_222601 // pp_80691 // pp_80692 // pp_222280 // pp_223228 // pp_200309 // pp_73572 // pp_73571 // pp_209182 // pp_209183 // pp_209180 // pp_209181 // pp_122427 // pp_122429 // pp_151986 // pp_151987 // pp_151988 // pp_151989 // pp_93813 // pp_93816 // pp_93815 // pp_93818 // pp_93819 // pp_174452 // pp_85010 // pp_144634 // pp_144631 // pp_45228 // pp_152741 // pp_152740 // pp_152743 // pp_152742 // pp_152744 // pp_235268 // pp_235269 // pp_194556 // pp_194554 // pp_194555 // pp_165756 // pp_181376 // pp_22481 // pp_143366 // pp_92365 // pp_88994 // pp_88993 // pp_88992 // pp_110679 // pp_110678 // pp_66076 // pp_66077 // pp_66078 // pp_66079 // pp_98214 // pp_109323 // pp_213707 // pp_71459 // pp_109324 // pp_172157 // pp_235049 // pp_162152 // pp_162151 // pp_162150 // pp_117737 // pp_117736 // pp_117739 // pp_117738 // pp_89955 // pp_89956 // pp_5743 // pp_108439 // pp_165530 // pp_108437 // pp_20534 // pp_50274 // pp_219106 // pp_219105 // pp_219104 // pp_207962 // pp_207963 // pp_28849 // pp_208374 // pp_58400 // pp_94575 // pp_141729 // pp_241189 // pp_133335 // pp_164067 // pp_168331 // pp_209510 // pp_197609 // pp_194965 // pp_194964 // pp_208773 // pp_214254 // pp_214257 // pp_214259 // pp_98462 // pp_213207 // pp_45509 // pp_213208 // pp_213209 // pp_21262 // pp_69038 // pp_184792 // pp_246341 // pp_223419 // pp_246343 // pp_246342 // pp_246345 // pp_246344 // pp_186329 // pp_150283 // pp_122430 // pp_88547 // pp_72761 // pp_72760 // pp_194638 // pp_88548 // pp_88549 // pp_64564 // pp_64565 // pp_64566 // pp_64567 // pp_64568 // pp_193724 // pp_236429 // pp_236428 // pp_236427 // pp_173152 // pp_173154 // pp_172385 // pp_31958 // pp_186781 // pp_186782 // pp_2742 // pp_152999 // pp_152997 // pp_224439 // pp_34461 // pp_34462 // pp_75015 // pp_75013 // pp_179048 // pp_112750 // pp_112751 // pp_19796 // pp_222176 // pp_230469 // pp_72281 // pp_171710 // pp_213706 // pp_100214 // pp_100216 // pp_100217 // pp_152280 // pp_162149 // pp_14723 // pp_130284 // pp_191046 // pp_235145 // pp_235144 // pp_136779 // pp_56834 // pp_56832 // pp_56831 // pp_141731 // pp_141732 // pp_164322 // pp_164320 // pp_164321 // pp_241638 // pp_167673 // pp_167672 // pp_85008 // pp_85009 // pp_209508 // pp_209509 // pp_209507 // pp_98718 // pp_197613 // pp_8048 // pp_98716 // pp_14058 // pp_157900 // pp_20506 // pp_20504 // pp_55763 // pp_131611 // pp_131612 // pp_243075 // pp_98464 // pp_184788 // pp_239473 // pp_115939 // pp_115938 // pp_33735 // pp_204962 // pp_88551 // pp_88550 // pp_39695 // pp_194404 // pp_194406 // pp_194400 // pp_41366 // pp_236430 // pp_236431 // pp_167329 // pp_64176 // pp_87642 // pp_9802 // pp_174480 // pp_122590 // pp_107114 // pp_107115 // pp_64317 // pp_64316 // pp_64315 // pp_229607 // pp_229606 // pp_229604 // pp_64319 // pp_64318 // pp_173148 // pp_173149 // pp_161820 // pp_205617 // pp_238795 // pp_100161 // pp_7500 // pp_100871 // pp_95422 // pp_230470 // pp_230471 // pp_171709 // pp_83239 // pp_83238 // pp_110505 // pp_225185 // pp_110507 // pp_83237 // pp_83542 // pp_147365 // pp_234213 // pp_100269 // pp_100268 // pp_194336 // pp_227479 // pp_234214 // pp_99478 // pp_235738 // pp_52305 // pp_246346 // pp_206490 // pp_188795 // pp_84016 // pp_84017 // pp_164317 // pp_164316 // pp_164315 // pp_164314 // pp_86891 // pp_164319 // pp_164318 // pp_179069 // pp_179068 // pp_179067 // pp_179066 // pp_179065 // pp_67012 // pp_26868 // pp_150600 // pp_159949 // pp_74998 // pp_74999 // pp_180917 // pp_74996 // pp_74997 // pp_146005 // pp_85303 // pp_237551 // pp_196036 // pp_196035 // pp_194637 // pp_194636 // pp_236206 // pp_236205 // pp_239464 // pp_209248 // pp_19727 // pp_231798 // pp_231799 // pp_155894 // pp_111806 // pp_111804 // pp_130976 // pp_130977 // pp_130975 // pp_100909 // pp_100906 // pp_227930 // pp_100902 // pp_161819 // pp_161818 // pp_161817 // pp_161815 // pp_61118 // pp_61116 // pp_61117 // pp_68206 // pp_93751 // pp_93750 // pp_93753 // pp_152979 // pp_93754 // pp_84534 // pp_84537 // pp_84536 // pp_65123 // pp_84533 // pp_84532 // pp_115107 // pp_17096 // pp_100872 // pp_16294 // pp_155380 // pp_212205 // pp_189213 // pp_189212 // pp_65547 // pp_110680 // pp_110681 // pp_174926 // pp_152398 // pp_110512 // pp_173595 // pp_173594 // pp_173596 // pp_240653 // pp_200090 // pp_100272 // pp_100270 // pp_100271 // pp_225063 // pp_235789 // pp_235788 // pp_225064 // pp_225069 // pp_235787
GO:0044281	P	small molecule metabolic process	37	316	6999	90556	0.014	0.21	// pp_227249 // pp_129344 // pp_236061 // pp_227253 // pp_129345 // pp_129342 // pp_64861 // pp_233383 // pp_233382 // pp_206068 // pp_233384 // pp_233387 // pp_233386 // pp_189089 // pp_189086 // pp_233385 // pp_118056 // pp_194282 // pp_227248 // pp_194280 // pp_201086 // pp_214966 // pp_152678 // pp_120463 // pp_154414 // pp_120464 // pp_233390 // pp_233389 // pp_129347 // pp_72907 // pp_72906 // pp_189090 // pp_129341 // pp_129340 // pp_152679 // pp_223951 // pp_223950	// pp_121066 // pp_56497 // pp_56499 // pp_56498 // pp_202179 // pp_51865 // pp_14182 // pp_200471 // pp_200470 // pp_200472 // pp_11005 // pp_233245 // pp_233246 // pp_198421 // pp_86883 // pp_26829 // pp_86885 // pp_86884 // pp_232117 // pp_26828 // pp_245312 // pp_245311 // pp_245310 // pp_183481 // pp_232118 // pp_138176 // pp_138177 // pp_138174 // pp_138175 // pp_138172 // pp_208002 // pp_138170 // pp_138171 // pp_142463 // pp_215330 // pp_215331 // pp_164699 // pp_117410 // pp_113887 // pp_113886 // pp_55146 // pp_139223 // pp_185430 // pp_199110 // pp_123759 // pp_227320 // pp_238189 // pp_246154 // pp_246155 // pp_238185 // pp_246151 // pp_246152 // pp_246153 // pp_172405 // pp_172406 // pp_172407 // pp_20854 // pp_202720 // pp_220806 // pp_220804 // pp_220805 // pp_172408 // pp_172409 // pp_68476 // pp_123289 // pp_68474 // pp_68475 // pp_68478 // pp_118946 // pp_3848 // pp_212960 // pp_123578 // pp_123579 // pp_36743 // pp_195918 // pp_13870 // pp_227631 // pp_195917 // pp_227633 // pp_227634 // pp_227635 // pp_196938 // pp_196939 // pp_196936 // pp_223951 // pp_223950 // pp_65203 // pp_162841 // pp_162840 // pp_229796 // pp_191928 // pp_191929 // pp_78413 // pp_78412 // pp_78414 // pp_126900 // pp_59508 // pp_59509 // pp_59507 // pp_143788 // pp_143787 // pp_143786 // pp_143785 // pp_143784 // pp_143783 // pp_143780 // pp_49823 // pp_198099 // pp_251388 // pp_249031 // pp_251383 // pp_204182 // pp_251385 // pp_251384 // pp_251387 // pp_251386 // pp_108904 // pp_244839 // pp_161167 // pp_161165 // pp_233247 // pp_161163 // pp_161162 // pp_161161 // pp_161160 // pp_29627 // pp_169314 // pp_169315 // pp_161169 // pp_161168 // pp_182164 // pp_182165 // pp_182166 // pp_182167 // pp_182161 // pp_182162 // pp_168374 // pp_233989 // pp_182168 // pp_182169 // pp_168373 // pp_188444 // pp_164199 // pp_164198 // pp_164195 // pp_164194 // pp_164197 // pp_164196 // pp_164193 // pp_164192 // pp_20060 // pp_25549 // pp_146202 // pp_192582 // pp_192581 // pp_33100 // pp_222129 // pp_239110 // pp_212772 // pp_116271 // pp_207677 // pp_196387 // pp_196386 // pp_152050 // pp_177836 // pp_177837 // pp_177834 // pp_177835 // pp_177832 // pp_177833 // pp_125427 // pp_217795 // pp_217796 // pp_133976 // pp_140122 // pp_140120 // pp_140121 // pp_212518 // pp_18297 // pp_7827 // pp_209600 // pp_35268 // pp_187739 // pp_227799 // pp_227798 // pp_6414 // pp_227795 // pp_82482 // pp_224117 // pp_224119 // pp_251174 // pp_251175 // pp_31686 // pp_31685 // pp_181183 // pp_181182 // pp_181181 // pp_181180 // pp_185745 // pp_185747 // pp_82530 // pp_185749 // pp_185748 // pp_12597 // pp_243311 // pp_82538 // pp_75218 // pp_177451 // pp_136805 // pp_136807 // pp_136808 // pp_136809 // pp_129631 // pp_181450 // pp_132493 // pp_132492 // pp_132491 // pp_189090 // pp_27713 // pp_1506 // pp_150860 // pp_14471 // pp_92111 // pp_92112 // pp_107639 // pp_121042 // pp_83409 // pp_78063 // pp_199790 // pp_225423 // pp_225422 // pp_221744 // pp_109261 // pp_225427 // pp_221743 // pp_225424 // pp_14658 // pp_198400 // pp_198401 // pp_39711 // pp_184160 // pp_71970 // pp_219372 // pp_219373 // pp_133368 // pp_253388 // pp_5510 // pp_141064 // pp_215354 // pp_215355 // pp_141062 // pp_141063 // pp_218203 // pp_122912 // pp_115462 // pp_115465 // pp_201322 // pp_201321 // pp_139783 // pp_175342 // pp_246318 // pp_246319 // pp_246316 // pp_243237 // pp_246314 // pp_246315 // pp_246312 // pp_246313 // pp_182407 // pp_241855 // pp_241856 // pp_182404 // pp_182403 // pp_241504 // pp_241853 // pp_166900 // pp_166901 // pp_166902 // pp_76169 // pp_76168 // pp_76167 // pp_76166 // pp_75462 // pp_151364 // pp_220820 // pp_220822 // pp_220823 // pp_155847 // pp_155846 // pp_155845 // pp_155843 // pp_113209 // pp_76385 // pp_26099 // pp_154468 // pp_154469 // pp_184765 // pp_184766 // pp_9772 // pp_223332 // pp_13675 // pp_227304 // pp_227305 // pp_13679 // pp_227301 // pp_227303 // pp_196910 // pp_93898 // pp_126739 // pp_186402 // pp_251540 // pp_78385 // pp_2067 // pp_78472 // pp_109385 // pp_165661 // pp_109381 // pp_109380 // pp_125389 // pp_109382 // pp_35037 // pp_48750 // pp_182891 // pp_86980 // pp_165592 // pp_165593 // pp_84584 // pp_119177 // pp_195060 // pp_224378 // pp_57179 // pp_57178 // pp_178044 // pp_178045 // pp_244813 // pp_244760 // pp_244811 // pp_197798 // pp_221221 // pp_197797 // pp_69905 // pp_98293 // pp_98294 // pp_98297 // pp_98296 // pp_98299 // pp_216728 // pp_216726 // pp_216727 // pp_216725 // pp_195490 // pp_173645 // pp_173644 // pp_173647 // pp_173640 // pp_173643 // pp_218926 // pp_218924 // pp_218922 // pp_218923 // pp_218920 // pp_114390 // pp_218929 // pp_213916 // pp_213917 // pp_213914 // pp_213915 // pp_213918 // pp_213919 // pp_98602 // pp_98603 // pp_113922 // pp_98607 // pp_150778 // pp_98605 // pp_150774 // pp_150775 // pp_150772 // pp_150773 // pp_150770 // pp_150771 // pp_196671 // pp_179687 // pp_196672 // pp_238188 // pp_107547 // pp_179686 // pp_107549 // pp_107548 // pp_238186 // pp_120389 // pp_238187 // pp_179683 // pp_120387 // pp_184971 // pp_184972 // pp_97980 // pp_170844 // pp_209595 // pp_209597 // pp_21354 // pp_236481 // pp_26379 // pp_86348 // pp_133997 // pp_86344 // pp_86345 // pp_86346 // pp_86347 // pp_252179 // pp_186234 // pp_186235 // pp_186236 // pp_186237 // pp_186231 // pp_186232 // pp_186233 // pp_186238 // pp_175769 // pp_168837 // pp_45051 // pp_45052 // pp_145084 // pp_115693 // pp_118948 // pp_2274 // pp_228545 // pp_246508 // pp_49781 // pp_246502 // pp_246501 // pp_246500 // pp_246507 // pp_246506 // pp_148230 // pp_148231 // pp_197236 // pp_197234 // pp_197232 // pp_197233 // pp_174549 // pp_174548 // pp_174547 // pp_174546 // pp_174545 // pp_174544 // pp_174543 // pp_197238 // pp_89729 // pp_223810 // pp_223813 // pp_89727 // pp_233946 // pp_118947 // pp_177940 // pp_91313 // pp_58804 // pp_91311 // pp_32924 // pp_101128 // pp_247670 // pp_247671 // pp_27770 // pp_101124 // pp_1567 // pp_47367 // pp_47369 // pp_47368 // pp_92132 // pp_92133 // pp_92130 // pp_92131 // pp_27594 // pp_86824 // pp_184492 // pp_184493 // pp_184491 // pp_125879 // pp_137739 // pp_104038 // pp_104039 // pp_104035 // pp_104036 // pp_15090 // pp_188697 // pp_188690 // pp_188691 // pp_188692 // pp_188693 // pp_188698 // pp_29163 // pp_52950 // pp_215379 // pp_15326 // pp_2863 // pp_51609 // pp_218269 // pp_209454 // pp_233398 // pp_233399 // pp_209452 // pp_209453 // pp_233393 // pp_233390 // pp_233396 // pp_233397 // pp_233394 // pp_233395 // pp_115447 // pp_72895 // pp_43723 // pp_210483 // pp_210484 // pp_115449 // pp_115448 // pp_192172 // pp_192170 // pp_192171 // pp_72894 // pp_61364 // pp_61363 // pp_213612 // pp_213615 // pp_85088 // pp_85089 // pp_85086 // pp_213618 // pp_197429 // pp_197428 // pp_51973 // pp_251905 // pp_51974 // pp_26564 // pp_195854 // pp_76141 // pp_76140 // pp_87828 // pp_76639 // pp_120627 // pp_120626 // pp_120625 // pp_120624 // pp_87779 // pp_68432 // pp_227630 // pp_206071 // pp_206070 // pp_227632 // pp_195916 // pp_89392 // pp_89390 // pp_44513 // pp_44512 // pp_9796 // pp_78679 // pp_78678 // pp_152699 // pp_152698 // pp_224321 // pp_224320 // pp_224639 // pp_224638 // pp_78677 // pp_78676 // pp_194246 // pp_93871 // pp_194244 // pp_194245 // pp_194242 // pp_194243 // pp_93876 // pp_93877 // pp_93878 // pp_93879 // pp_109011 // pp_109012 // pp_136100 // pp_212254 // pp_212253 // pp_212250 // pp_136108 // pp_69219 // pp_87488 // pp_154444 // pp_87486 // pp_151120 // pp_151121 // pp_104733 // pp_104732 // pp_104730 // pp_126638 // pp_240594 // pp_104734 // pp_57807 // pp_57806 // pp_57778 // pp_57809 // pp_57808 // pp_202573 // pp_124909 // pp_51042 // pp_161123 // pp_161122 // pp_161124 // pp_234713 // pp_234712 // pp_234711 // pp_234717 // pp_234716 // pp_234715 // pp_234714 // pp_142218 // pp_142216 // pp_142217 // pp_142214 // pp_142215 // pp_219509 // pp_219508 // pp_158699 // pp_77482 // pp_237700 // pp_158697 // pp_158696 // pp_219507 // pp_208269 // pp_55515 // pp_55511 // pp_138508 // pp_208198 // pp_208199 // pp_138507 // pp_94088 // pp_94089 // pp_94087 // pp_120362 // pp_120363 // pp_104991 // pp_104990 // pp_184957 // pp_184956 // pp_242358 // pp_192894 // pp_184958 // pp_192893 // pp_192892 // pp_202176 // pp_209338 // pp_136810 // pp_74825 // pp_74826 // pp_74827 // pp_209029 // pp_209028 // pp_209025 // pp_209027 // pp_209026 // pp_213938 // pp_99684 // pp_213936 // pp_213937 // pp_81886 // pp_81885 // pp_186872 // pp_246293 // pp_246292 // pp_246291 // pp_246296 // pp_246295 // pp_246294 // pp_105481 // pp_45030 // pp_53913 // pp_101815 // pp_8307 // pp_174525 // pp_174524 // pp_174527 // pp_174526 // pp_174523 // pp_123103 // pp_123102 // pp_123101 // pp_123100 // pp_123106 // pp_123104 // pp_129413 // pp_129412 // pp_129410 // pp_202987 // pp_129416 // pp_129415 // pp_129418 // pp_251132 // pp_208965 // pp_176015 // pp_82061 // pp_208964 // pp_172254 // pp_172251 // pp_172250 // pp_172253 // pp_77877 // pp_182480 // pp_206240 // pp_206241 // pp_206242 // pp_46212 // pp_125880 // pp_144916 // pp_144667 // pp_144914 // pp_144669 // pp_144668 // pp_1092 // pp_96104 // pp_96103 // pp_96102 // pp_96101 // pp_96100 // pp_5933 // pp_247650 // pp_65655 // pp_65656 // pp_111421 // pp_92155 // pp_92156 // pp_92157 // pp_111425 // pp_111427 // pp_111426 // pp_111429 // pp_111428 // pp_92158 // pp_200141 // pp_200144 // pp_16699 // pp_113488 // pp_188104 // pp_188105 // pp_188106 // pp_188107 // pp_188100 // pp_188101 // pp_188102 // pp_188103 // pp_230355 // pp_230354 // pp_230353 // pp_230352 // pp_230351 // pp_200364 // pp_146748 // pp_37886 // pp_37884 // pp_37883 // pp_237871 // pp_110593 // pp_147438 // pp_147437 // pp_2846 // pp_117746 // pp_117747 // pp_117745 // pp_117749 // pp_156986 // pp_148584 // pp_148585 // pp_148587 // pp_148583 // pp_148588 // pp_148589 // pp_238630 // pp_238631 // pp_238632 // pp_135711 // pp_135712 // pp_132929 // pp_132928 // pp_188425 // pp_182911 // pp_182913 // pp_182912 // pp_182915 // pp_182914 // pp_182445 // pp_132924 // pp_128613 // pp_128616 // pp_128617 // pp_128614 // pp_128615 // pp_128349 // pp_128618 // pp_128619 // pp_51951 // pp_150324 // pp_204923 // pp_253034 // pp_18150 // pp_177995 // pp_231433 // pp_231432 // pp_144277 // pp_144272 // pp_144273 // pp_98453 // pp_192264 // pp_145442 // pp_75425 // pp_152679 // pp_152678 // pp_106752 // pp_106751 // pp_106750 // pp_215555 // pp_215556 // pp_215557 // pp_163668 // pp_163669 // pp_163666 // pp_163667 // pp_163664 // pp_163665 // pp_163662 // pp_163663 // pp_107314 // pp_151496 // pp_151497 // pp_37504 // pp_7014 // pp_42744 // pp_99161 // pp_6229 // pp_176480 // pp_176481 // pp_246718 // pp_176483 // pp_143725 // pp_143727 // pp_143726 // pp_143728 // pp_246716 // pp_246717 // pp_61876 // pp_88683 // pp_79524 // pp_79522 // pp_172064 // pp_172063 // pp_172060 // pp_205873 // pp_205870 // pp_205871 // pp_181258 // pp_92814 // pp_92811 // pp_92810 // pp_92813 // pp_92812 // pp_183895 // pp_161164 // pp_199786 // pp_199787 // pp_199780 // pp_143940 // pp_199782 // pp_199783 // pp_199788 // pp_199789 // pp_208200 // pp_126221 // pp_200774 // pp_184268 // pp_126222 // pp_234751 // pp_234750 // pp_184265 // pp_184264 // pp_184267 // pp_184266 // pp_164285 // pp_164284 // pp_207920 // pp_207921 // pp_164280 // pp_73572 // pp_136729 // pp_230833 // pp_253209 // pp_164289 // pp_164288 // pp_217384 // pp_73570 // pp_154952 // pp_154951 // pp_154956 // pp_154954 // pp_154955 // pp_215239 // pp_21174 // pp_73575 // pp_73574 // pp_215235 // pp_215237 // pp_215236 // pp_152047 // pp_127312 // pp_127313 // pp_209559 // pp_74190 // pp_141542 // pp_141541 // pp_140149 // pp_140630 // pp_140631 // pp_197588 // pp_197589 // pp_197587 // pp_222761 // pp_222762 // pp_100412 // pp_100410 // pp_100411 // pp_190005 // pp_228507 // pp_228506 // pp_190003 // pp_85961 // pp_85960 // pp_222104 // pp_222106 // pp_13374 // pp_214830 // pp_181128 // pp_214832 // pp_214833 // pp_214834 // pp_214835 // pp_214836 // pp_111868 // pp_93447 // pp_42535 // pp_111865 // pp_48923 // pp_111866 // pp_79965 // pp_191752 // pp_191751 // pp_219142 // pp_219140 // pp_134817 // pp_247639 // pp_110351 // pp_110352 // pp_83600 // pp_167072 // pp_221905 // pp_163839 // pp_163838 // pp_129691 // pp_129690 // pp_169706 // pp_211716 // pp_211717 // pp_203928 // pp_203929 // pp_203926 // pp_203927 // pp_211718 // pp_211719 // pp_198314 // pp_198315 // pp_198316 // pp_71400 // pp_92172 // pp_92173 // pp_92176 // pp_92174 // pp_92175 // pp_52911 // pp_139009 // pp_131025 // pp_131024 // pp_238652 // pp_238653 // pp_238650 // pp_238651 // pp_22329 // pp_222372 // pp_222371 // pp_116019 // pp_149707 // pp_150306 // pp_51930 // pp_208013 // pp_208011 // pp_208010 // pp_214067 // pp_214066 // pp_214065 // pp_214064 // pp_50040 // pp_50041 // pp_50042 // pp_243155 // pp_17669 // pp_207772 // pp_207771 // pp_11999 // pp_249753 // pp_249752 // pp_26201 // pp_223426 // pp_223429 // pp_78781 // pp_120669 // pp_130813 // pp_130812 // pp_120667 // pp_194282 // pp_194280 // pp_194281 // pp_155682 // pp_152658 // pp_179929 // pp_141693 // pp_193485 // pp_230770 // pp_197391 // pp_197390 // pp_197392 // pp_32553 // pp_149950 // pp_110729 // pp_110728 // pp_110721 // pp_59856 // pp_59857 // pp_114434 // pp_228260 // pp_228261 // pp_59858 // pp_59859 // pp_114433 // pp_114432 // pp_238010 // pp_172596 // pp_172597 // pp_172595 // pp_220332 // pp_220333 // pp_172598 // pp_172599 // pp_89840 // pp_114389 // pp_158294 // pp_205857 // pp_181117 // pp_205858 // pp_153218 // pp_153219 // pp_210639 // pp_153215 // pp_153217 // pp_126899 // pp_14577 // pp_3758 // pp_225523 // pp_193184 // pp_74130 // pp_74131 // pp_147621 // pp_147623 // pp_147624 // pp_193186 // pp_195200 // pp_193187 // pp_195652 // pp_123762 // pp_180571 // pp_123760 // pp_14714 // pp_173471 // pp_58517 // pp_18912 // pp_58518 // pp_67701 // pp_233457 // pp_133048 // pp_133047 // pp_133046 // pp_133045 // pp_198818 // pp_103321 // pp_103320 // pp_192057 // pp_192056 // pp_192059 // pp_192058 // pp_192509 // pp_66474 // pp_66475 // pp_66471 // pp_66473 // pp_29594 // pp_11291 // pp_211908 // pp_211907 // pp_25263 // pp_198101 // pp_215216 // pp_215215 // pp_215214 // pp_215213 // pp_135058 // pp_230599 // pp_142619 // pp_24820 // pp_216605 // pp_216604 // pp_216607 // pp_216606 // pp_102490 // pp_102492 // pp_145065 // pp_145066 // pp_172600 // pp_172608 // pp_172609 // pp_165962 // pp_236973 // pp_236974 // pp_243049 // pp_243048 // pp_243045 // pp_243046 // pp_231996 // pp_231997 // pp_243043 // pp_231995 // pp_73569 // pp_210999 // pp_22153 // pp_3980 // pp_26318 // pp_98847 // pp_98848 // pp_76420 // pp_76421 // pp_72741 // pp_72740 // pp_181107 // pp_181106 // pp_181105 // pp_181104 // pp_75217 // pp_202990 // pp_75219 // pp_202446 // pp_202445 // pp_202448 // pp_202449 // pp_83993 // pp_83996 // pp_83995 // pp_1054 // pp_39710 // pp_83998 // pp_48944 // pp_13171 // pp_58860 // pp_194548 // pp_1582 // pp_127773 // pp_194545 // pp_194544 // pp_194547 // pp_194546 // pp_225719 // pp_134838 // pp_212331 // pp_212330 // pp_212333 // pp_212332 // pp_212334 // pp_207481 // pp_228388 // pp_207483 // pp_207482 // pp_190937 // pp_96140 // pp_184471 // pp_235479 // pp_235474 // pp_235477 // pp_21938 // pp_69514 // pp_153914 // pp_27680 // pp_91314 // pp_94233 // pp_91312 // pp_94231 // pp_86829 // pp_37840 // pp_39970 // pp_240341 // pp_240340 // pp_3699 // pp_52935 // pp_227796 // pp_15389 // pp_132509 // pp_132508 // pp_132503 // pp_132502 // pp_132504 // pp_132507 // pp_132506 // pp_168059 // pp_237347 // pp_233662 // pp_233663 // pp_233660 // pp_233661 // pp_233666 // pp_233667 // pp_233664 // pp_219482 // pp_219480 // pp_219481 // pp_199353 // pp_199352 // pp_199354 // pp_74301 // pp_74300 // pp_241582 // pp_241583 // pp_241580 // pp_168638 // pp_168639 // pp_241584 // pp_241585 // pp_168635 // pp_77878 // pp_237699 // pp_237698 // pp_222356 // pp_149723 // pp_149722 // pp_149721 // pp_149720 // pp_149726 // pp_60694 // pp_149724 // pp_208567 // pp_227319 // pp_50063 // pp_156985 // pp_25351 // pp_4342 // pp_192268 // pp_192269 // pp_192262 // pp_98456 // pp_192260 // pp_98454 // pp_192266 // pp_98452 // pp_106302 // pp_98450 // pp_136572 // pp_136574 // pp_34963 // pp_136577 // pp_136578 // pp_34962 // pp_107310 // pp_107312 // pp_238924 // pp_238925 // pp_238926 // pp_238927 // pp_238920 // pp_238921 // pp_238922 // pp_238923 // pp_167055 // pp_61879 // pp_61878 // pp_88684 // pp_166898 // pp_166899 // pp_242055 // pp_126220 // pp_242056 // pp_126225 // pp_126224 // pp_205416 // pp_73688 // pp_73683 // pp_73685 // pp_73684 // pp_73687 // pp_73686 // pp_93812 // pp_93813 // pp_93816 // pp_93817 // pp_93814 // pp_93815 // pp_72220 // pp_93818 // pp_93819 // pp_72556 // pp_72557 // pp_33953 // pp_193339 // pp_27392 // pp_243183 // pp_243184 // pp_243185 // pp_243186 // pp_105652 // pp_88332 // pp_83411 // pp_45228 // pp_36636 // pp_36634 // pp_149930 // pp_194315 // pp_194316 // pp_190637 // pp_222483 // pp_190638 // pp_194312 // pp_202878 // pp_202877 // pp_168440 // pp_152989 // pp_197040 // pp_64204 // pp_64207 // pp_158295 // pp_64200 // pp_184220 // pp_225526 // pp_225524 // pp_225525 // pp_225522 // pp_239806 // pp_225520 // pp_225521 // pp_184222 // pp_87310 // pp_105260 // pp_137740 // pp_152183 // pp_152182 // pp_152181 // pp_152180 // pp_152186 // pp_152185 // pp_152184 // pp_28192 // pp_226712 // pp_226713 // pp_207963 // pp_220712 // pp_191275 // pp_80932 // pp_183059 // pp_183058 // pp_104133 // pp_104132 // pp_56623 // pp_88331 // pp_88330 // pp_239804 // pp_239805 // pp_109439 // pp_109438 // pp_109437 // pp_109436 // pp_175829 // pp_175828 // pp_175396 // pp_207962 // pp_175826 // pp_91508 // pp_91506 // pp_91507 // pp_91504 // pp_91505 // pp_189416 // pp_215276 // pp_141728 // pp_24747 // pp_29710 // pp_20626 // pp_211086 // pp_197609 // pp_211087 // pp_213996 // pp_213994 // pp_213995 // pp_213992 // pp_83266 // pp_213990 // pp_51078 // pp_51079 // pp_161230 // pp_193650 // pp_241241 // pp_241240 // pp_241243 // pp_158729 // pp_158728 // pp_7882 // pp_156620 // pp_158727 // pp_158726 // pp_236958 // pp_192383 // pp_170957 // pp_193030 // pp_193031 // pp_193032 // pp_85253 // pp_85252 // pp_85251 // pp_85250 // pp_85254 // pp_89019 // pp_89018 // pp_89017 // pp_89016 // pp_171028 // pp_86692 // pp_86693 // pp_86690 // pp_72766 // pp_72763 // pp_72768 // pp_87077 // pp_154721 // pp_202469 // pp_202464 // pp_202465 // pp_202466 // pp_202467 // pp_87079 // pp_87078 // pp_36027 // pp_17416 // pp_78777 // pp_247368 // pp_78779 // pp_163568 // pp_85177 // pp_189341 // pp_189340 // pp_189343 // pp_189342 // pp_180568 // pp_180569 // pp_180567 // pp_130004 // pp_130005 // pp_130003 // pp_83312 // pp_235457 // pp_235456 // pp_146939 // pp_146938 // pp_146937 // pp_235459 // pp_47105 // pp_92110 // pp_92424 // pp_92425 // pp_92426 // pp_92428 // pp_163309 // pp_147187 // pp_94747 // pp_94746 // pp_94749 // pp_94748 // pp_46679 // pp_28297 // pp_143512 // pp_143513 // pp_111449 // pp_56903 // pp_56902 // pp_56901 // pp_8053 // pp_213993 // pp_15476 // pp_124511 // pp_124510 // pp_135515 // pp_135514 // pp_124519 // pp_138935 // pp_234329 // pp_63497 // pp_233648 // pp_116976 // pp_116974 // pp_116975 // pp_161229 // pp_199401 // pp_199400 // pp_147451 // pp_142130 // pp_156619 // pp_147454 // pp_85008 // pp_85009 // pp_156127 // pp_156476 // pp_156475 // pp_101629 // pp_101626 // pp_101627 // pp_156126 // pp_55763 // pp_133854 // pp_98475 // pp_9248 // pp_98473 // pp_109260 // pp_186076 // pp_186077 // pp_186075 // pp_186070 // pp_186071 // pp_184221 // pp_186078 // pp_225426 // pp_167073 // pp_249796 // pp_167071 // pp_167070 // pp_167074 // pp_192258 // pp_223467 // pp_223461 // pp_223460 // pp_223462 // pp_251382 // pp_184223 // pp_122911 // pp_122910 // pp_41410 // pp_86068 // pp_39693 // pp_114754 // pp_117265 // pp_105633 // pp_132321 // pp_17888 // pp_190651 // pp_190650 // pp_228737 // pp_143743 // pp_143742 // pp_246778 // pp_246776 // pp_246777 // pp_229465 // pp_152965 // pp_152964 // pp_163798 // pp_163799 // pp_153566 // pp_163792 // pp_163793 // pp_163790 // pp_163791 // pp_251341 // pp_163797 // pp_163794 // pp_163795 // pp_158141 // pp_158140 // pp_39527 // pp_3711 // pp_118207 // pp_113561 // pp_109639 // pp_14280 // pp_220733 // pp_220734 // pp_220735 // pp_25582 // pp_234968 // pp_125170 // pp_125171 // pp_115240 // pp_167278 // pp_24986 // pp_129971 // pp_179269 // pp_179268 // pp_241483 // pp_241482 // pp_179263 // pp_241480 // pp_179265 // pp_179264 // pp_179267 // pp_142659 // pp_141879 // pp_201049 // pp_141877 // pp_141875 // pp_245038 // pp_135897 // pp_124350 // pp_249472 // pp_249473 // pp_249470 // pp_249471 // pp_249474 // pp_237550 // pp_237551 // pp_237552 // pp_137837 // pp_137834 // pp_137835 // pp_72765 // pp_189066 // pp_72764 // pp_130294 // pp_51895 // pp_158701 // pp_76203 // pp_86691 // pp_76206 // pp_76204 // pp_76205 // pp_98363 // pp_153309 // pp_209399 // pp_209398 // pp_209397 // pp_209396 // pp_209395 // pp_38524 // pp_141309 // pp_141308 // pp_73576 // pp_206714 // pp_141307 // pp_118840 // pp_118841 // pp_207266 // pp_210959 // pp_33584 // pp_33585 // pp_33583 // pp_33580 // pp_215708 // pp_104753 // pp_104752 // pp_104755 // pp_104754 // pp_104757 // pp_104756 // pp_202468 // pp_215356 // pp_42550 // pp_144371 // pp_144370 // pp_215701 // pp_223071 // pp_223076 // pp_18704 // pp_191847 // pp_191846 // pp_224226 // pp_224227 // pp_224225 // pp_86076 // pp_224228 // pp_218932 // pp_191849 // pp_191848 // pp_17918 // pp_144089 // pp_78750 // pp_103973 // pp_103974 // pp_103975 // pp_103976 // pp_181143 // pp_181141 // pp_181140 // pp_181145 // pp_181144 // pp_250826 // pp_250825 // pp_250824 // pp_250823 // pp_250822 // pp_64439 // pp_78530 // pp_78531 // pp_99042 // pp_125912 // pp_242875 // pp_242874 // pp_96099 // pp_143120 // pp_46656 // pp_96546 // pp_96545 // pp_96544 // pp_96543 // pp_96542 // pp_96541 // pp_119635 // pp_119636 // pp_119637 // pp_100272 // pp_228960 // pp_100270 // pp_100271 // pp_119638 // pp_119639 // pp_12917 // pp_179986 // pp_179987 // pp_179988 // pp_179989 // pp_221345 // pp_129059 // pp_129058 // pp_119493 // pp_129057 // pp_98395 // pp_98396 // pp_98397 // pp_141688 // pp_141689 // pp_131086 // pp_131081 // pp_201451 // pp_201452 // pp_131082 // pp_153043 // pp_153048 // pp_121113 // pp_22347 // pp_1387 // pp_21084 // pp_169499 // pp_61264 // pp_241017 // pp_245955 // pp_59861 // pp_192226 // pp_192227 // pp_192222 // pp_192220 // pp_192221 // pp_138774 // pp_138775 // pp_138776 // pp_138771 // pp_138772 // pp_138773 // pp_180840 // pp_180844 // pp_246970 // pp_56712 // pp_157815 // pp_56710 // pp_81946 // pp_81945 // pp_81760 // pp_143776 // pp_172988 // pp_243238 // pp_117303 // pp_243239 // pp_172984 // pp_172987 // pp_172986 // pp_243236 // pp_246317 // pp_243234 // pp_86083 // pp_86082 // pp_86081 // pp_243235 // pp_117247 // pp_117246 // pp_117245 // pp_41292 // pp_117249 // pp_117248 // pp_115860 // pp_115862 // pp_89190 // pp_233231 // pp_223913 // pp_223912 // pp_223914 // pp_227252 // pp_227253 // pp_227250 // pp_227251 // pp_227254 // pp_227255 // pp_241854 // pp_214935 // pp_214934 // pp_214937 // pp_214936 // pp_214938 // pp_246798 // pp_182405 // pp_87680 // pp_241857 // pp_241505 // pp_93720 // pp_181335 // pp_41830 // pp_162205 // pp_152997 // pp_194193 // pp_153128 // pp_152991 // pp_144413 // pp_144410 // pp_144411 // pp_144144 // pp_144414 // pp_144415 // pp_169394 // pp_174358 // pp_169395 // pp_92890 // pp_68892 // pp_68893 // pp_89838 // pp_153548 // pp_153549 // pp_235828 // pp_130007 // pp_235826 // pp_235827 // pp_235824 // pp_235825 // pp_153544 // pp_162968 // pp_153546 // pp_153547 // pp_138219 // pp_176963 // pp_71812 // pp_71813 // pp_71814 // pp_37987 // pp_119794 // pp_184060 // pp_217657 // pp_217658 // pp_218168 // pp_218169 // pp_74083 // pp_169550 // pp_94026 // pp_91010 // pp_198015 // pp_125118 // pp_125119 // pp_125114 // pp_184064 // pp_219459 // pp_29750 // pp_29751 // pp_182762 // pp_182763 // pp_182760 // pp_8010 // pp_182766 // pp_182767 // pp_182764 // pp_182765 // pp_179247 // pp_179246 // pp_182768 // pp_182769 // pp_179240 // pp_235455 // pp_235454 // pp_164209 // pp_164208 // pp_164204 // pp_199078 // pp_245549 // pp_95 // pp_164200 // pp_164203 // pp_164202 // pp_105424 // pp_105425 // pp_105422 // pp_105423 // pp_137812 // pp_169691 // pp_139304 // pp_139305 // pp_85145 // pp_85144 // pp_214105 // pp_73058 // pp_120701 // pp_120702 // pp_120703 // pp_47103 // pp_73053 // pp_73055 // pp_73057 // pp_128557 // pp_128556 // pp_174589 // pp_174588 // pp_128559 // pp_177964 // pp_72908 // pp_72907 // pp_72906 // pp_26621 // pp_104777 // pp_104776 // pp_104775 // pp_104774 // pp_104779 // pp_104778 // pp_97364 // pp_227007 // pp_107881 // pp_134895 // pp_212353 // pp_212352 // pp_212351 // pp_212350 // pp_76956 // pp_76955 // pp_114659 // pp_114658 // pp_36795 // pp_143330 // pp_126440 // pp_45103 // pp_2671 // pp_46109 // pp_114229 // pp_84487 // pp_114225 // pp_173335 // pp_173337 // pp_173336 // pp_173333 // pp_173339 // pp_82626 // pp_172325 // pp_172324 // pp_172326 // pp_205919 // pp_172320 // pp_172322 // pp_168983 // pp_205911 // pp_205910 // pp_168984 // pp_205912 // pp_43081 // pp_43083 // pp_43087 // pp_137042 // pp_234362 // pp_137046 // pp_234360 // pp_234361 // pp_162070 // pp_162071 // pp_142310 // pp_94706 // pp_94704 // pp_94703 // pp_188215 // pp_188216 // pp_188219 // pp_28344 // pp_68263 // pp_199441 // pp_199440 // pp_111773 // pp_25156 // pp_25157 // pp_25154 // pp_25155 // pp_196477 // pp_196476 // pp_196475 // pp_196474 // pp_196473 // pp_196472 // pp_103505 // pp_103504 // pp_103758 // pp_146360 // pp_103755 // pp_91489 // pp_98559 // pp_68260 // pp_91487 // pp_91486 // pp_91485 // pp_237321 // pp_237320 // pp_63188 // pp_63187 // pp_63186 // pp_63185 // pp_239052 // pp_239051 // pp_236057 // pp_239054 // pp_208893 // pp_208892 // pp_208891 // pp_208890 // pp_208894 // pp_253097 // pp_253096 // pp_253094 // pp_253093 // pp_253092 // pp_253091 // pp_177937 // pp_246955 // pp_177935 // pp_227307 // pp_177939 // pp_177938 // pp_168694 // pp_59164 // pp_86533 // pp_86532 // pp_86531 // pp_86530 // pp_86536 // pp_86535 // pp_86534 // pp_76549 // pp_86539 // pp_86538 // pp_81969 // pp_8226 // pp_54458 // pp_173033 // pp_227272 // pp_227273 // pp_227274 // pp_13213 // pp_176467 // pp_176465 // pp_79633 // pp_79630 // pp_57229 // pp_57228 // pp_243156 // pp_68257 // pp_68255 // pp_68258 // pp_68259 // pp_89244 // pp_39651 // pp_89243 // pp_241586 // pp_202965 // pp_243158 // pp_154510 // pp_58904 // pp_132794 // pp_132795 // pp_132796 // pp_132797 // pp_235140 // pp_241587 // pp_132798 // pp_132799 // pp_104540 // pp_27142 // pp_104543 // pp_104545 // pp_57952 // pp_57951 // pp_57950 // pp_57957 // pp_57956 // pp_57955 // pp_57954 // pp_233642 // pp_177333 // pp_177332 // pp_16793 // pp_16062 // pp_247462 // pp_247461 // pp_247460 // pp_247467 // pp_247466 // pp_247465 // pp_247464 // pp_85360 // pp_234044 // pp_109675 // pp_109676 // pp_235772 // pp_174825 // pp_174826 // pp_235771 // pp_66167 // pp_66164 // pp_66161 // pp_88351 // pp_88350 // pp_152210 // pp_188919 // pp_188918 // pp_188917 // pp_188916 // pp_188915 // pp_31302 // pp_94049 // pp_147772 // pp_94046 // pp_147771 // pp_115205 // pp_115207 // pp_115206 // pp_115200 // pp_115203 // pp_115202 // pp_240110 // pp_115208 // pp_71125 // pp_164592 // pp_55880 // pp_236282 // pp_139143 // pp_139144 // pp_139145 // pp_139146 // pp_139147 // pp_201559 // pp_201558 // pp_198981 // pp_198980 // pp_110824 // pp_110822 // pp_110823 // pp_201557 // pp_174172 // pp_174173 // pp_174171 // pp_164227 // pp_164229 // pp_164228 // pp_138090 // pp_139329 // pp_139324 // pp_139325 // pp_139326 // pp_139327 // pp_172682 // pp_132801 // pp_165660 // pp_219634 // pp_26429 // pp_215631 // pp_215630 // pp_74578 // pp_140437 // pp_218850 // pp_215632 // pp_74576 // pp_140439 // pp_121899 // pp_74575 // pp_85988 // pp_85986 // pp_73074 // pp_216185 // pp_73072 // pp_73073 // pp_73070 // pp_73071 // pp_10960 // pp_142131 // pp_138639 // pp_138638 // pp_95832 // pp_95830 // pp_95831 // pp_138631 // pp_138630 // pp_138633 // pp_138632 // pp_138635 // pp_138634 // pp_138637 // pp_138636 // pp_193369 // pp_144332 // pp_106579 // pp_106578 // pp_122542 // pp_88430 // pp_88431 // pp_88432 // pp_88433 // pp_88434 // pp_78716 // pp_78717 // pp_78715 // pp_203577 // pp_72651 // pp_72650 // pp_72653 // pp_72652 // pp_103930 // pp_72654 // pp_136000 // pp_136002 // pp_136003 // pp_207403 // pp_250869 // pp_250868 // pp_122726 // pp_250865 // pp_250864 // pp_41646 // pp_41647 // pp_7119 // pp_235343 // pp_6506 // pp_235345 // pp_235344 // pp_240478 // pp_227683 // pp_227682 // pp_14409 // pp_148123 // pp_148126 // pp_148127 // pp_148125 // pp_197122 // pp_197123 // pp_197120 // pp_197121 // pp_197124 // pp_71351 // pp_71353 // pp_31792 // pp_181277 // pp_205931 // pp_205930 // pp_206317 // pp_109804 // pp_225359 // pp_55583 // pp_87082 // pp_119188 // pp_119189 // pp_119186 // pp_119187 // pp_119185 // pp_111759 // pp_111758 // pp_111757 // pp_178090 // pp_143869 // pp_107765 // pp_107764 // pp_192063 // pp_142199 // pp_142198 // pp_107763 // pp_107762 // pp_142197 // pp_142196 // pp_670 // pp_179419 // pp_179416 // pp_179417 // pp_119232 // pp_119235 // pp_119238 // pp_183606 // pp_208788 // pp_178325 // pp_58369 // pp_205065 // pp_205064 // pp_86979 // pp_201491 // pp_201492 // pp_130483 // pp_165544 // pp_199934 // pp_199933 // pp_199932 // pp_199931 // pp_248937 // pp_248938 // pp_135179 // pp_186095 // pp_186096 // pp_178046 // pp_217116 // pp_217117 // pp_217115 // pp_217118 // pp_217119 // pp_107398 // pp_80417 // pp_95995 // pp_120571 // pp_120570 // pp_120577 // pp_120576 // pp_120575 // pp_120574 // pp_120579 // pp_218469 // pp_218468 // pp_244812 // pp_23475 // pp_49310 // pp_61568 // pp_223212 // pp_223213 // pp_228291 // pp_98478 // pp_13057 // pp_228294 // pp_202563 // pp_202565 // pp_202564 // pp_202567 // pp_202566 // pp_202569 // pp_202568 // pp_37090 // pp_213720 // pp_247381 // pp_86516 // pp_181042 // pp_181043 // pp_181040 // pp_181041 // pp_181046 // pp_181044 // pp_181045 // pp_79870 // pp_121712 // pp_214970 // pp_220978 // pp_220976 // pp_220977 // pp_214139 // pp_152906 // pp_152905 // pp_214138 // pp_36143 // pp_11481 // pp_48801 // pp_42472 // pp_151017 // pp_151018 // pp_216234 // pp_216235 // pp_216236 // pp_216237 // pp_216232 // pp_216233 // pp_216238 // pp_216239 // pp_93180 // pp_30197 // pp_195861 // pp_195860 // pp_75348 // pp_224740 // pp_64861 // pp_64860 // pp_64862 // pp_79441 // pp_29352 // pp_181238 // pp_186777 // pp_186772 // pp_129956 // pp_129954 // pp_129955 // pp_180028 // pp_91238 // pp_91239 // pp_180027 // pp_180026 // pp_235252 // pp_78297 // pp_78296 // pp_96240 // pp_96241 // pp_78298 // pp_115197 // pp_235139 // pp_235137 // pp_115199 // pp_38189 // pp_38182 // pp_111694 // pp_111693 // pp_111690 // pp_111691 // pp_179752 // pp_244900 // pp_93531 // pp_131108 // pp_131109 // pp_131104 // pp_131105 // pp_131106 // pp_131107 // pp_131100 // pp_131101 // pp_131102 // pp_131103 // pp_173469 // pp_230568 // pp_230569 // pp_218122 // pp_108748 // pp_108749 // pp_237065 // pp_85439 // pp_90361 // pp_90363 // pp_90364 // pp_90367 // pp_90369 // pp_90368 // pp_208466 // pp_208464 // pp_208465 // pp_208462 // pp_208463 // pp_159810 // pp_159811 // pp_159812 // pp_159813 // pp_159814 // pp_89095 // pp_89094 // pp_242194 // pp_242197 // pp_96271 // pp_33525 // pp_136453 // pp_136452 // pp_136451 // pp_136450 // pp_194909 // pp_184297 // pp_104861 // pp_104860 // pp_11327 // pp_194651 // pp_194650 // pp_194653 // pp_194652 // pp_194655 // pp_194654 // pp_104735 // pp_194656 // pp_175145 // pp_223542 // pp_223548 // pp_223549 // pp_202178 // pp_209488 // pp_209339 // pp_202177 // pp_202174 // pp_202175 // pp_125517 // pp_123212 // pp_23620 // pp_93513 // pp_93048 // pp_2456 // pp_228637 // pp_128563 // pp_228638 // pp_61049 // pp_172495 // pp_145445 // pp_224240 // pp_145443 // pp_145441 // pp_75368 // pp_151468 // pp_124840 // pp_181257 // pp_181256 // pp_151462 // pp_132619 // pp_132618 // pp_83399 // pp_152049 // pp_98606 // pp_98604 // pp_226475 // pp_98608 // pp_98609 // pp_162033 // pp_31119 // pp_47544 // pp_47547 // pp_196674 // pp_179926 // pp_179927 // pp_109827 // pp_221856 // pp_136669 // pp_103711 // pp_134576 // pp_134574 // pp_134575 // pp_201969 // pp_188255 // pp_201966 // pp_184059 // pp_208852 // pp_164167 // pp_217130 // pp_217131 // pp_5421 // pp_142719 // pp_142718 // pp_142717 // pp_142716 // pp_142715 // pp_142714 // pp_142713 // pp_142712 // pp_101355 // pp_78316 // pp_141196 // pp_141197 // pp_30198 // pp_140710 // pp_115730 // pp_115732 // pp
GO:0010154	P	fruit development	7	316	713	90556	0.014	0.21	// pp_194282 // pp_194280 // pp_227480 // pp_189089 // pp_189086 // pp_227479 // pp_189090	// pp_68810 // pp_135167 // pp_138226 // pp_166948 // pp_138224 // pp_138225 // pp_138222 // pp_138223 // pp_138220 // pp_189083 // pp_161287 // pp_73572 // pp_73571 // pp_107750 // pp_209182 // pp_209183 // pp_209180 // pp_209181 // pp_16735 // pp_127251 // pp_222527 // pp_222526 // pp_143224 // pp_235169 // pp_164175 // pp_222529 // pp_206488 // pp_206489 // pp_206486 // pp_206487 // pp_203577 // pp_206485 // pp_147424 // pp_147425 // pp_228547 // pp_228546 // pp_72653 // pp_246508 // pp_72655 // pp_72654 // pp_94547 // pp_143942 // pp_246503 // pp_246502 // pp_212405 // pp_212404 // pp_246507 // pp_246506 // pp_246505 // pp_246504 // pp_93081 // pp_144634 // pp_107725 // pp_129176 // pp_144631 // pp_195920 // pp_195922 // pp_45228 // pp_237005 // pp_97836 // pp_97837 // pp_97838 // pp_97839 // pp_172803 // pp_172804 // pp_60656 // pp_60657 // pp_235346 // pp_235345 // pp_235344 // pp_82042 // pp_82041 // pp_235348 // pp_194259 // pp_60658 // pp_90392 // pp_115860 // pp_197610 // pp_205805 // pp_83249 // pp_83542 // pp_165756 // pp_22481 // pp_226503 // pp_35599 // pp_124258 // pp_143366 // pp_102516 // pp_173154 // pp_110679 // pp_110678 // pp_66076 // pp_66077 // pp_66078 // pp_66079 // pp_140630 // pp_140631 // pp_239103 // pp_213718 // pp_213719 // pp_204228 // pp_198261 // pp_198262 // pp_213717 // pp_213710 // pp_179245 // pp_198266 // pp_51425 // pp_109483 // pp_179244 // pp_109484 // pp_210812 // pp_213706 // pp_116947 // pp_210810 // pp_235049 // pp_162152 // pp_162151 // pp_162150 // pp_117737 // pp_117736 // pp_117739 // pp_117738 // pp_175695 // pp_161288 // pp_161289 // pp_101999 // pp_5743 // pp_142199 // pp_142198 // pp_142197 // pp_142196 // pp_124256 // pp_76369 // pp_76368 // pp_115862 // pp_76365 // pp_76364 // pp_76367 // pp_76366 // pp_76363 // pp_124259 // pp_91810 // pp_20534 // pp_60966 // pp_60967 // pp_60968 // pp_60969 // pp_207962 // pp_207963 // pp_229935 // pp_229934 // pp_208374 // pp_229936 // pp_94575 // pp_179239 // pp_246499 // pp_246498 // pp_246495 // pp_246494 // pp_246497 // pp_246496 // pp_195918 // pp_195917 // pp_195916 // pp_133335 // pp_78484 // pp_11313 // pp_83328 // pp_174171 // pp_83327 // pp_128704 // pp_78488 // pp_78489 // pp_139041 // pp_174205 // pp_209248 // pp_72651 // pp_253420 // pp_197609 // pp_72650 // pp_202903 // pp_202902 // pp_202901 // pp_202900 // pp_65630 // pp_130284 // pp_105542 // pp_105541 // pp_68206 // pp_130282 // pp_94546 // pp_225120 // pp_213207 // pp_249453 // pp_45509 // pp_94548 // pp_96279 // pp_249454 // pp_12709 // pp_246501 // pp_213208 // pp_213209 // pp_246500 // pp_68928 // pp_83269 // pp_235794 // pp_235790 // pp_235791 // pp_235792 // pp_235793 // pp_194338 // pp_194336 // pp_138219 // pp_227479 // pp_184792 // pp_68432 // pp_68433 // pp_34462 // pp_186329 // pp_176963 // pp_210872 // pp_223551 // pp_223550 // pp_223553 // pp_155787 // pp_89392 // pp_213720 // pp_89390 // pp_198259 // pp_198258 // pp_235171 // pp_88547 // pp_72761 // pp_72760 // pp_204819 // pp_194638 // pp_88548 // pp_88549 // pp_64564 // pp_64565 // pp_64566 // pp_64567 // pp_244783 // pp_164067 // pp_236429 // pp_236428 // pp_61633 // pp_61632 // pp_29234 // pp_29627 // pp_56774 // pp_56776 // pp_209139 // pp_233989 // pp_171924 // pp_173152 // pp_172386 // pp_172385 // pp_31958 // pp_22400 // pp_72532 // pp_72533 // pp_72534 // pp_179240 // pp_105039 // pp_105038 // pp_105037 // pp_105036 // pp_105035 // pp_105034 // pp_105033 // pp_105032 // pp_223552 // pp_151120 // pp_151121 // pp_213971 // pp_213972 // pp_213973 // pp_213974 // pp_213975 // pp_213976 // pp_83255 // pp_34461 // pp_83253 // pp_83252 // pp_241362 // pp_241363 // pp_75015 // pp_75013 // pp_117424 // pp_227307 // pp_175274 // pp_175275 // pp_200959 // pp_213707 // pp_230469 // pp_136924 // pp_136923 // pp_171710 // pp_152275 // pp_152274 // pp_152277 // pp_152276 // pp_192276 // pp_171100 // pp_152279 // pp_152278 // pp_226504 // pp_100214 // pp_100216 // pp_100217 // pp_6881 // pp_166917 // pp_166916 // pp_166915 // pp_166914 // pp_166913 // pp_166912 // pp_166910 // pp_152280 // pp_162149 // pp_188119 // pp_43436 // pp_187138 // pp_187139 // pp_227480 // pp_187135 // pp_187136 // pp_187137 // pp_194343 // pp_194342 // pp_194341 // pp_194340 // pp_243687 // pp_243686 // pp_243685 // pp_129177 // pp_178084 // pp_46813 // pp_132357 // pp_147354 // pp_191046 // pp_124261 // pp_192969 // pp_147351 // pp_72759 // pp_235145 // pp_235144 // pp_60973 // pp_60972 // pp_60971 // pp_60970 // pp_60977 // pp_60976 // pp_60975 // pp_60974 // pp_60978 // pp_151119 // pp_136922 // pp_83250 // pp_117023 // pp_117022 // pp_117021 // pp_117020 // pp_73501 // pp_89235 // pp_137042 // pp_89239 // pp_197390 // pp_197392 // pp_164322 // pp_164320 // pp_164321 // pp_241638 // pp_68811 // pp_167673 // pp_167672 // pp_152007 // pp_164178 // pp_164177 // pp_164176 // pp_229564 // pp_229562 // pp_229563 // pp_229560 // pp_229561 // pp_151591 // pp_151590 // pp_151592 // pp_198260 // pp_166006 // pp_203580 // pp_203582 // pp_197613 // pp_22845 // pp_11846 // pp_68645 // pp_68647 // pp_68646 // pp_68648 // pp_200917 // pp_242358 // pp_200918 // pp_200919 // pp_83264 // pp_83265 // pp_83266 // pp_68927 // pp_172488 // pp_224383 // pp_224382 // pp_83268 // pp_224384 // pp_172489 // pp_190724 // pp_155951 // pp_209028 // pp_89654 // pp_150353 // pp_189090 // pp_121984 // pp_198263 // pp_243075 // pp_41462 // pp_184788 // pp_89389 // pp_89388 // pp_210809 // pp_210808 // pp_198264 // pp_96278 // pp_57536 // pp_132356 // pp_245567 // pp_89387 // pp_89386 // pp_115939 // pp_115938 // pp_204962 // pp_223548 // pp_223549 // pp_137047 // pp_137046 // pp_137045 // pp_105841 // pp_107114 // pp_88551 // pp_88550 // pp_194404 // pp_214962 // pp_194406 // pp_194400 // pp_214960 // pp_214961 // pp_236430 // pp_236431 // pp_200459 // pp_152281 // pp_147361 // pp_147360 // pp_116957 // pp_226505 // pp_239823 // pp_226507 // pp_226506 // pp_226501 // pp_239824 // pp_226502 // pp_64317 // pp_64316 // pp_64315 // pp_233991 // pp_64319 // pp_227530 // pp_84536 // pp_140445 // pp_196619 // pp_173149 // pp_6522 // pp_161820 // pp_172492 // pp_172491 // pp_172490 // pp_147355 // pp_232771 // pp_144666 // pp_205617 // pp_225117 // pp_110575 // pp_110576 // pp_141530 // pp_141531 // pp_110578 // pp_141241 // pp_194554 // pp_245568 // pp_227304 // pp_229937 // pp_149714 // pp_149715 // pp_149713 // pp_100871 // pp_227301 // pp_161592 // pp_161590 // pp_161591 // pp_216846 // pp_216845 // pp_95422 // pp_230470 // pp_230471 // pp_171709 // pp_111428 // pp_80615 // pp_55823 // pp_192273 // pp_192272 // pp_192274 // pp_174453 // pp_174452 // pp_100269 // pp_100268 // pp_229559 // pp_84710 // pp_107749 // pp_84716 // pp_243287 // pp_243286 // pp_243285 // pp_243284 // pp_170640 // pp_111838 // pp_154160 // pp_107115 // pp_157900 // pp_206490 // pp_188795 // pp_140435 // pp_65547 // pp_78803 // pp_197389 // pp_164317 // pp_164316 // pp_164315 // pp_164314 // pp_197382 // pp_227305 // pp_164319 // pp_164318 // pp_197387 // pp_227303 // pp_148586 // pp_68809 // pp_68808 // pp_99478 // pp_151589 // pp_64318 // pp_151586 // pp_151587 // pp_150600 // pp_237473 // pp_237472 // pp_237471 // pp_159949 // pp_74998 // pp_74999 // pp_74996 // pp_74997 // pp_201723 // pp_146005 // pp_155339 // pp_194282 // pp_116951 // pp_194280 // pp_68937 // pp_68936 // pp_68935 // pp_194281 // pp_68932 // pp_68931 // pp_68930 // pp_173148 // pp_196036 // pp_196035 // pp_166947 // pp_116956 // pp_189088 // pp_189089 // pp_189086 // pp_189087 // pp_189084 // pp_174926 // pp_92680 // pp_92681 // pp_92682 // pp_198265 // pp_153914 // pp_12532 // pp_194637 // pp_155341 // pp_194636 // pp_140629 // pp_66081 // pp_66080 // pp_66083 // pp_66082 // pp_213709 // pp_213708 // pp_159768 // pp_159767 // pp_165592 // pp_210813 // pp_12325 // pp_210811 // pp_108551 // pp_108557 // pp_108556 // pp_108555 // pp_108558 // pp_179963 // pp_18150 // pp_3699 // pp_200920 // pp_235053 // pp_235052 // pp_235050 // pp_134137 // pp_214957 // pp_214959 // pp_214958 // pp_134138 // pp_253421 // pp_243542 // pp_243543 // pp_243544 // pp_161291 // pp_161290 // pp_161292 // pp_250897 // pp_172157 // pp_155894 // pp_250898 // pp_111806 // pp_111804 // pp_145617 // pp_64568 // pp_209140 // pp_169379 // pp_169376 // pp_20527 // pp_100909 // pp_227527 // pp_227528 // pp_232770 // pp_194260 // pp_161819 // pp_161818 // pp_66748 // pp_66749 // pp_66746 // pp_66747 // pp_161817 // pp_161815 // pp_232768 // pp_232769 // pp_174172 // pp_174173 // pp_237551 // pp_245566 // pp_232767 // pp_146510 // pp_84534 // pp_84537 // pp_102000 // pp_65123 // pp_140444 // pp_84533 // pp_84532 // pp_236427 // pp_100872 // pp_33510 // pp_31906 // pp_212205 // pp_189213 // pp_189212 // pp_156985 // pp_65629 // pp_135190 // pp_229106 // pp_30274 // pp_136944 // pp_110680 // pp_110681 // pp_236365 // pp_236366 // pp_236367 // pp_197391 // pp_213211 // pp_213210 // pp_174448 // pp_174449 // pp_240653 // pp_100272 // pp_125210 // pp_100270 // pp_100271 // pp_62715 // pp_235789 // pp_235788 // pp_27322 // pp_250925 // pp_235787
GO:0043436	P	oxoacid metabolic process	19	316	3069	90556	0.016	0.22	// pp_194282 // pp_227249 // pp_194280 // pp_233390 // pp_201086 // pp_227248 // pp_189086 // pp_227253 // pp_120463 // pp_189089 // pp_189090 // pp_120464 // pp_233389 // pp_233383 // pp_233382 // pp_233385 // pp_233384 // pp_233387 // pp_233386	// pp_226567 // pp_7571 // pp_209649 // pp_66503 // pp_210884 // pp_133014 // pp_133015 // pp_71551 // pp_66505 // pp_108664 // pp_105297 // pp_183326 // pp_14852 // pp_218171 // pp_218170 // pp_218172 // pp_244840 // pp_14182 // pp_169015 // pp_169014 // pp_87676 // pp_125105 // pp_125106 // pp_87675 // pp_84000 // pp_206241 // pp_215245 // pp_215246 // pp_215240 // pp_215241 // pp_215242 // pp_215243 // pp_91631 // pp_119542 // pp_119543 // pp_119540 // pp_119541 // pp_119546 // pp_86885 // pp_86884 // pp_232117 // pp_11223 // pp_245312 // pp_245311 // pp_245310 // pp_183481 // pp_232118 // pp_138176 // pp_138177 // pp_138174 // pp_138175 // pp_138173 // pp_179272 // pp_179273 // pp_142463 // pp_179271 // pp_179276 // pp_179274 // pp_179275 // pp_201050 // pp_201051 // pp_224321 // pp_71548 // pp_197654 // pp_51082 // pp_51081 // pp_51080 // pp_246495 // pp_241017 // pp_59861 // pp_164699 // pp_120873 // pp_192226 // pp_192227 // pp_192222 // pp_192220 // pp_192221 // pp_138774 // pp_138775 // pp_138776 // pp_138771 // pp_138772 // pp_138773 // pp_180840 // pp_180844 // pp_117410 // pp_58215 // pp_123995 // pp_123996 // pp_58211 // pp_58213 // pp_58212 // pp_123096 // pp_157815 // pp_55146 // pp_81760 // pp_235348 // pp_239103 // pp_85200 // pp_85201 // pp_85202 // pp_213362 // pp_239109 // pp_139223 // pp_185430 // pp_172988 // pp_117303 // pp_172987 // pp_172986 // pp_193193 // pp_193192 // pp_193191 // pp_193190 // pp_44397 // pp_44424 // pp_209094 // pp_199110 // pp_123759 // pp_44939 // pp_238188 // pp_238189 // pp_246154 // pp_246155 // pp_246151 // pp_246152 // pp_246153 // pp_183327 // pp_20854 // pp_230764 // pp_117247 // pp_117246 // pp_68474 // pp_68475 // pp_188427 // pp_205740 // pp_68478 // pp_117248 // pp_115860 // pp_115862 // pp_3848 // pp_223599 // pp_78749 // pp_78748 // pp_17209 // pp_103626 // pp_227252 // pp_227253 // pp_227250 // pp_227251 // pp_83929 // pp_227255 // pp_182406 // pp_87680 // pp_148243 // pp_148242 // pp_148241 // pp_169013 // pp_195918 // pp_78747 // pp_227630 // pp_227631 // pp_195917 // pp_227633 // pp_227634 // pp_227635 // pp_19864 // pp_197117 // pp_100801 // pp_100802 // pp_41830 // pp_146946 // pp_146947 // pp_146944 // pp_146945 // pp_146942 // pp_146943 // pp_146940 // pp_146941 // pp_189086 // pp_37640 // pp_144413 // pp_144410 // pp_144411 // pp_144144 // pp_152992 // pp_144414 // pp_144415 // pp_191850 // pp_191851 // pp_191852 // pp_191853 // pp_191854 // pp_169395 // pp_162841 // pp_162840 // pp_187317 // pp_92890 // pp_229796 // pp_191928 // pp_191929 // pp_46646 // pp_78413 // pp_78412 // pp_78414 // pp_96239 // pp_13503 // pp_228976 // pp_173341 // pp_173342 // pp_228975 // pp_184675 // pp_153548 // pp_153549 // pp_175400 // pp_153544 // pp_153545 // pp_153546 // pp_153547 // pp_187008 // pp_134784 // pp_134781 // pp_134783 // pp_134782 // pp_98475 // pp_131365 // pp_131366 // pp_131367 // pp_198099 // pp_251388 // pp_161015 // pp_161014 // pp_251383 // pp_251382 // pp_251385 // pp_251384 // pp_251387 // pp_251386 // pp_108904 // pp_71813 // pp_71814 // pp_162062 // pp_119794 // pp_244839 // pp_217657 // pp_217658 // pp_218168 // pp_218169 // pp_16155 // pp_94026 // pp_188425 // pp_94023 // pp_125118 // pp_125119 // pp_125114 // pp_74762 // pp_203999 // pp_136731 // pp_203992 // pp_203990 // pp_161167 // pp_40397 // pp_161164 // pp_161163 // pp_161162 // pp_161161 // pp_161160 // pp_86920 // pp_161169 // pp_161168 // pp_192107 // pp_29750 // pp_29751 // pp_193649 // pp_192109 // pp_192108 // pp_182762 // pp_182763 // pp_182760 // pp_8010 // pp_182766 // pp_182767 // pp_182764 // pp_182765 // pp_175971 // pp_179246 // pp_182768 // pp_182769 // pp_74758 // pp_146939 // pp_146938 // pp_71618 // pp_71619 // pp_164209 // pp_164208 // pp_71610 // pp_71611 // pp_71612 // pp_71613 // pp_95 // pp_71615 // pp_71616 // pp_71617 // pp_6951 // pp_192219 // pp_91839 // pp_20711 // pp_199291 // pp_192217 // pp_192216 // pp_169691 // pp_139304 // pp_139305 // pp_238858 // pp_22347 // pp_118071 // pp_28192 // pp_8126 // pp_1387 // pp_144072 // pp_85331 // pp_245309 // pp_245307 // pp_81759 // pp_215325 // pp_42097 // pp_239110 // pp_212772 // pp_223458 // pp_223459 // pp_149141 // pp_196386 // pp_212959 // pp_177836 // pp_177837 // pp_177834 // pp_177835 // pp_123763 // pp_177833 // pp_123761 // pp_123760 // pp_226465 // pp_125427 // pp_2456 // pp_4934 // pp_133976 // pp_112378 // pp_136729 // pp_117250 // pp_117251 // pp_179270 // pp_71614 // pp_174690 // pp_97364 // pp_7827 // pp_9524 // pp_3980 // pp_154471 // pp_154470 // pp_154472 // pp_17237 // pp_151119 // pp_134895 // pp_76956 // pp_76955 // pp_114659 // pp_114658 // pp_81992 // pp_81993 // pp_81994 // pp_68262 // pp_68261 // pp_68260 // pp_17528 // pp_154509 // pp_154508 // pp_154951 // pp_69219 // pp_154956 // pp_75050 // pp_75051 // pp_154505 // pp_154504 // pp_154507 // pp_154506 // pp_104391 // pp_251174 // pp_251175 // pp_203171 // pp_203173 // pp_215330 // pp_215331 // pp_57988 // pp_143330 // pp_69223 // pp_251576 // pp_251574 // pp_251575 // pp_111006 // pp_111005 // pp_46109 // pp_129631 // pp_12024 // pp_2075 // pp_200072 // pp_200075 // pp_200074 // pp_200076 // pp_114225 // pp_173335 // pp_56541 // pp_173336 // pp_56547 // pp_173333 // pp_17830 // pp_161273 // pp_173339 // pp_189090 // pp_17836 // pp_247459 // pp_3470 // pp_86057 // pp_27713 // pp_168983 // pp_168984 // pp_150860 // pp_144917 // pp_92110 // pp_92111 // pp_92112 // pp_107639 // pp_180073 // pp_33186 // pp_15476 // pp_43081 // pp_43083 // pp_43087 // pp_78063 // pp_234362 // pp_234360 // pp_234361 // pp_188922 // pp_14870 // pp_188920 // pp_188921 // pp_57166 // pp_109260 // pp_109261 // pp_29520 // pp_14658 // pp_188216 // pp_188219 // pp_28344 // pp_68263 // pp_201102 // pp_201103 // pp_201101 // pp_184765 // pp_137807 // pp_85425 // pp_184766 // pp_161170 // pp_161171 // pp_161172 // pp_9772 // pp_161174 // pp_38182 // pp_66975 // pp_184160 // pp_71970 // pp_29633 // pp_56903 // pp_233774 // pp_168368 // pp_56902 // pp_168366 // pp_168364 // pp_253388 // pp_56901 // pp_179253 // pp_197658 // pp_5510 // pp_179256 // pp_239805 // pp_197655 // pp_197656 // pp_197657 // pp_201533 // pp_182759 // pp_197653 // pp_100711 // pp_197388 // pp_58582 // pp_141064 // pp_197389 // pp_25531 // pp_141062 // pp_141063 // pp_137808 // pp_26429 // pp_164210 // pp_138675 // pp_167742 // pp_193373 // pp_1291 // pp_208893 // pp_208892 // pp_208891 // pp_208890 // pp_141241 // pp_208894 // pp_13171 // pp_138676 // pp_150769 // pp_85440 // pp_85441 // pp_150765 // pp_150767 // pp_85198 // pp_85199 // pp_169394 // pp_78809 // pp_138673 // pp_201322 // pp_201321 // pp_161592 // pp_161590 // pp_161591 // pp_36971 // pp_168694 // pp_166915 // pp_243238 // pp_243239 // pp_243236 // pp_243237 // pp_212763 // pp_212767 // pp_210928 // pp_212765 // pp_182407 // pp_210927 // pp_182405 // pp_182404 // pp_182403 // pp_241504 // pp_241505 // pp_207889 // pp_177803 // pp_207883 // pp_207887 // pp_207886 // pp_166913 // pp_8226 // pp_212812 // pp_151364 // pp_236024 // pp_119544 // pp_85242 // pp_182761 // pp_166912 // pp_169974 // pp_169975 // pp_155843 // pp_252179 // pp_119545 // pp_164207 // pp_246080 // pp_26099 // pp_227272 // pp_227273 // pp_227274 // pp_36092 // pp_36091 // pp_13213 // pp_110585 // pp_154468 // pp_154469 // pp_166910 // pp_237552 // pp_61165 // pp_61164 // pp_61163 // pp_68257 // pp_163538 // pp_68255 // pp_68258 // pp_68259 // pp_75912 // pp_174572 // pp_174573 // pp_174570 // pp_174571 // pp_36780 // pp_202965 // pp_148130 // pp_159358 // pp_186402 // pp_246626 // pp_246624 // pp_246625 // pp_213718 // pp_57952 // pp_57951 // pp_57950 // pp_57957 // pp_57956 // pp_57955 // pp_57954 // pp_85203 // pp_63497 // pp_16062 // pp_224317 // pp_165660 // pp_247462 // pp_247461 // pp_247460 // pp_247467 // pp_247466 // pp_65868 // pp_247464 // pp_247669 // pp_35037 // pp_79418 // pp_189089 // pp_79416 // pp_79417 // pp_189084 // pp_79415 // pp_189083 // pp_175386 // pp_239804 // pp_48750 // pp_158063 // pp_66167 // pp_92109 // pp_92108 // pp_92107 // pp_92106 // pp_47370 // pp_64212 // pp_234353 // pp_188919 // pp_188918 // pp_234357 // pp_234356 // pp_234355 // pp_234354 // pp_234359 // pp_234358 // pp_188917 // pp_188916 // pp_188915 // pp_109259 // pp_109258 // pp_109257 // pp_109256 // pp_109255 // pp_131109 // pp_94049 // pp_147772 // pp_119190 // pp_94046 // pp_28826 // pp_129785 // pp_95025 // pp_95024 // pp_74482 // pp_115205 // pp_202154 // pp_98293 // pp_184158 // pp_98294 // pp_98297 // pp_98296 // pp_98299 // pp_202156 // pp_188681 // pp_236284 // pp_131102 // pp_236283 // pp_179401 // pp_216727 // pp_179403 // pp_202151 // pp_81174 // pp_236281 // pp_119225 // pp_119224 // pp_139144 // pp_139145 // pp_139146 // pp_139147 // pp_173645 // pp_173644 // pp_173647 // pp_173640 // pp_173643 // pp_154868 // pp_205013 // pp_205014 // pp_154862 // pp_154863 // pp_154866 // pp_154867 // pp_154865 // pp_173469 // pp_74481 // pp_114390 // pp_138090 // pp_184020 // pp_199901 // pp_208889 // pp_199904 // pp_199905 // pp_199909 // pp_223462 // pp_146937 // pp_233389 // pp_233388 // pp_113922 // pp_150778 // pp_165661 // pp_233383 // pp_233382 // pp_233385 // pp_233384 // pp_233387 // pp_233386 // pp_196671 // pp_196672 // pp_196674 // pp_201319 // pp_107549 // pp_107548 // pp_238186 // pp_56122 // pp_247465 // pp_238187 // pp_30491 // pp_10960 // pp_168641 // pp_168640 // pp_168643 // pp_168645 // pp_168644 // pp_189088 // pp_193369 // pp_100529 // pp_189087 // pp_100522 // pp_10565 // pp_100521 // pp_21354 // pp_100527 // pp_100524 // pp_100525 // pp_236481 // pp_189085 // pp_83614 // pp_202204 // pp_20865 // pp_202201 // pp_202202 // pp_202203 // pp_86017 // pp_243114 // pp_29352 // pp_5061 // pp_4824 // pp_148595 // pp_168837 // pp_122542 // pp_222527 // pp_222526 // pp_33302 // pp_88430 // pp_18184 // pp_88432 // pp_88433 // pp_88434 // pp_222529 // pp_68476 // pp_152997 // pp_203577 // pp_117245 // pp_79627 // pp_223213 // pp_246508 // pp_49781 // pp_246502 // pp_246501 // pp_246500 // pp_246507 // pp_246506 // pp_246505 // pp_246504 // pp_64290 // pp_64291 // pp_250865 // pp_250864 // pp_89256 // pp_89255 // pp_197232 // pp_197233 // pp_174549 // pp_174548 // pp_174547 // pp_174546 // pp_174545 // pp_196324 // pp_93719 // pp_196322 // pp_196321 // pp_224640 // pp_224641 // pp_224642 // pp_224643 // pp_224644 // pp_89729 // pp_224318 // pp_217120 // pp_223810 // pp_223813 // pp_179488 // pp_117249 // pp_235345 // pp_235344 // pp_240478 // pp_35338 // pp_148123 // pp_212247 // pp_186418 // pp_186419 // pp_148125 // pp_212249 // pp_212248 // pp_197122 // pp_197123 // pp_197120 // pp_197121 // pp_197124 // pp_152993 // pp_98718 // pp_66086 // pp_98451 // pp_17172 // pp_197612 // pp_197613 // pp_58804 // pp_91311 // pp_31792 // pp_181277 // pp_32924 // pp_212960 // pp_247670 // pp_247671 // pp_101124 // pp_235295 // pp_235294 // pp_206317 // pp_1567 // pp_47367 // pp_47369 // pp_47368 // pp_225359 // pp_92133 // pp_92130 // pp_92131 // pp_98716 // pp_109482 // pp_159810 // pp_27594 // pp_159811 // pp_214227 // pp_93841 // pp_73206 // pp_132745 // pp_84584 // pp_241503 // pp_119189 // pp_119186 // pp_119187 // pp_196387 // pp_104038 // pp_104039 // pp_227254 // pp_211441 // pp_104035 // pp_104036 // pp_195060 // pp_20501 // pp_15090 // pp_240123 // pp_73208 // pp_188697 // pp_102848 // pp_179416 // pp_179417 // pp_188698 // pp_119232 // pp_119235 // pp_119238 // pp_237290 // pp_237295 // pp_188678 // pp_188679 // pp_52950 // pp_131112 // pp_131111 // pp_131110 // pp_58369 // pp_188677 // pp_201012 // pp_201013 // pp_205065 // pp_205064 // pp_4044 // pp_196524 // pp_2863 // pp_51609 // pp_138088 // pp_165545 // pp_165544 // pp_2587 // pp_199934 // pp_199933 // pp_199932 // pp_126440 // pp_248937 // pp_248938 // pp_85640 // pp_85426 // pp_85427 // pp_186094 // pp_220332 // pp_186096 // pp_85423 // pp_31302 // pp_233398 // pp_233399 // pp_217116 // pp_217117 // pp_217115 // pp_33461 // pp_233393 // pp_233390 // pp_217119 // pp_233396 // pp_233397 // pp_233394 // pp_233395 // pp_168146 // pp_120571 // pp_120570 // pp_120577 // pp_120576 // pp_120575 // pp_120574 // pp_120579 // pp_159809 // pp_224511 // pp_159807 // pp_60819 // pp_230599 // pp_212741 // pp_212742 // pp_212743 // pp_246494 // pp_164700 // pp_164701 // pp_164702 // pp_213612 // pp_213615 // pp_246497 // pp_136264 // pp_136265 // pp_197429 // pp_197428 // pp_33790 // pp_223212 // pp_228292 // pp_51973 // pp_51974 // pp_119191 // pp_26564 // pp_213928 // pp_102469 // pp_182479 // pp_213927 // pp_213926 // pp_186076 // pp_120627 // pp_120626 // pp_120625 // pp_120624 // pp_19577 // pp_68432 // pp_210879 // pp_202563 // pp_186075 // pp_202565 // pp_202564 // pp_202567 // pp_202566 // pp_202569 // pp_202568 // pp_227632 // pp_86883 // pp_223551 // pp_223550 // pp_223553 // pp_195916 // pp_89392 // pp_213720 // pp_89390 // pp_250354 // pp_93720 // pp_48923 // pp_44513 // pp_44512 // pp_88429 // pp_88428 // pp_53906 // pp_69905 // pp_181042 // pp_181043 // pp_181040 // pp_181041 // pp_181046 // pp_181044 // pp_181045 // pp_148203 // pp_148202 // pp_148201 // pp_148200 // pp_186078 // pp_9796 // pp_36143 // pp_48801 // pp_174555 // pp_174556 // pp_240912 // pp_240910 // pp_240911 // pp_240914 // pp_224320 // pp_93508 // pp_224639 // pp_224638 // pp_202942 // pp_109011 // pp_212958 // pp_115200 // pp_115203 // pp_212250 // pp_115202 // pp_93180 // pp_87488 // pp_158320 // pp_197119 // pp_197118 // pp_154444 // pp_87486 // pp_151120 // pp_151121 // pp_144920 // pp_61874 // pp_75348 // pp_19912 // pp_19916 // pp_75346 // pp_34541 // pp_126638 // pp_203493 // pp_240594 // pp_247646 // pp_247645 // pp_247644 // pp_247643 // pp_247642 // pp_247641 // pp_247640 // pp_144071 // pp_186777 // pp_144073 // pp_186772 // pp_57778 // pp_6127 // pp_92129 // pp_92128 // pp_98189 // pp_98188 // pp_98347 // pp_98346 // pp_96240 // pp_96241 // pp_38508 // pp_202572 // pp_235139 // pp_202573 // pp_216726 // pp_115199 // pp_238006 // pp_216725 // pp_238005 // pp_186950 // pp_238004 // pp_186954 // pp_47225 // pp_124909 // pp_132514 // pp_161123 // pp_161122 // pp_132357 // pp_161124 // pp_40683 // pp_165426 // pp_56736 // pp_142218 // pp_142216 // pp_142217 // pp_142214 // pp_142215 // pp_110351 // pp_80418 // pp_119223 // pp_182891 // pp_208269 // pp_115938 // pp_131108 // pp_40332 // pp_131104 // pp_131105 // pp_131106 // pp_131107 // pp_131100 // pp_131101 // pp_52945 // pp_131103 // pp_225903 // pp_160898 // pp_201086 // pp_160894 // pp_160895 // pp_160896 // pp_160897 // pp_160893 // pp_218122 // pp_148593 // pp_148592 // pp_148591 // pp_148590 // pp_85439 // pp_148594 // pp_14164 // pp_138508 // pp_208198 // pp_208199 // pp_89727 // pp_138507 // pp_217129 // pp_53913 // pp_120569 // pp_120362 // pp_120363 // pp_159812 // pp_159813 // pp_159814 // pp_243771 // pp_243770 // pp_192894 // pp_177848 // pp_192893 // pp_192892 // pp_89095 // pp_49304 // pp_197430 // pp_197431 // pp_197432 // pp_128357 // pp_128356 // pp_128350 // pp_201208 // pp_195691 // pp_238010 // pp_251910 // pp_201207 // pp_194909 // pp_96272 // pp_61568 // pp_89389 // pp_89388 // pp_202570 // pp_202571 // pp_155838 // pp_155836 // pp_155837 // pp_132356 // pp_35846 // pp_89387 // pp_89386 // pp_223548 // pp_223549 // pp_22066 // pp_45030 // pp_100914 // pp_125517 // pp_79439 // pp_247073 // pp_23620 // pp_89271 // pp_89270 // pp_89273 // pp_89272 // pp_123103 // pp_123102 // pp_123101 // pp_123100 // pp_123106 // pp_123104 // pp_93513 // pp_129412 // pp_129410 // pp_129416 // pp_129415 // pp_129418 // pp_45811 // pp_45810 // pp_176015 // pp_41845 // pp_86018 // pp_86019 // pp_248871 // pp_228637 // pp_228638 // pp_162258 // pp_162259 // pp_168639 // pp_206240 // pp_61049 // pp_172495 // pp_46212 // pp_75380 // pp_75381 // pp_224240 // pp_144916 // pp_144915 // pp_144914 // pp_1092 // pp_144918 // pp_5933 // pp_172682 // pp_229106 // pp_75368 // pp_151468 // pp_181258 // pp_181257 // pp_181256 // pp_3786 // pp_172925 // pp_84845 // pp_84844 // pp_84847 // pp_84846 // pp_84841 // pp_84843 // pp_84842 // pp_152047 // pp_84849 // pp_84848 // pp_65656 // pp_37955 // pp_225573 // pp_189070 // pp_209560 // pp_195058 // pp_195059 // pp_66512 // pp_195055 // pp_195056 // pp_195057 // pp_150774 // pp_95095 // pp_150775 // pp_150772 // pp_219634 // pp_188104 // pp_188105 // pp_188106 // pp_188107 // pp_205869 // pp_205868 // pp_188102 // pp_188103 // pp_205865 // pp_205864 // pp_205867 // pp_205866 // pp_205861 // pp_205860 // pp_205863 // pp_205862 // pp_47544 // pp_186948 // pp_186949 // pp_153221 // pp_153220 // pp_153222 // pp_135974 // pp_187007 // pp_135973 // pp_146748 // pp_37886 // pp_37884 // pp_37883 // pp_107547 // pp_237871 // pp_20235 // pp_41707 // pp_109827 // pp_230770 // pp_147438 // pp_147437 // pp_2846 // pp_14748 // pp_173472 // pp_173473 // pp_173470 // pp_203925 // pp_173474 // pp_108770 // pp_141822 // pp_41 // pp_134576 // pp_224239 // pp_134574 // pp_146358 // pp_201969 // pp_216601 // pp_230598 // pp_201966 // pp_216602 // pp_216605 // pp_216604 // pp_216607 // pp_216606 // pp_245088 // pp_208852 // pp_164167 // pp_217130 // pp_217131 // pp_148588 // pp_148589 // pp_210734 // pp_223986 // pp_154949 // pp_154948 // pp_146357 // pp_91571 // pp_91570 // pp_237473 // pp_237472 // pp_237471 // pp_30197 // pp_71400 // pp_73007 // pp_73006 // pp_73005 // pp_182448 // pp_103668 // pp_140710 // pp_182911 // pp_182913 // pp_182912 // pp_182915 // pp_182914 // pp_128613 // pp_242162 // pp_128616 // pp_128617 // pp_164760 // pp_128615 // pp_128349 // pp_128618 // pp_128619 // pp_217557 // pp_98560 // pp_71812 // pp_117569 // pp_126221 // pp_5336 // pp_160443 // pp_204923 // pp_160445 // pp_160444 // pp_194918 // pp_194919 // pp_246844 // pp_246845 // pp_194913 // pp_194910 // pp_194911 // pp_194916 // pp_194917 // pp_194914 // pp_194915 // pp_194314 // pp_194315 // pp_194316 // pp_54490 // pp_126220 // pp_194311 // pp_194312 // pp_194313 // pp_140151 // pp_140150 // pp_189067 // pp_145502 // pp_145507 // pp_145504 // pp_63610 // pp_253034 // pp_26212 // pp_18150 // pp_150788 // pp_166914 // pp_231433 // pp_231432 // pp_75889 // pp_124839 // pp_206242 // pp_133914 // pp_144913 // pp_250897 // pp_128832 // pp_128833 // pp_250898 // pp_128831 // pp_128836 // pp_128837 // pp_128834 // pp_128835 // pp_222173 // pp_222174 // pp_222175 // pp_116286 // pp_116287 // pp_116288 // pp_116289 // pp_75425 // pp_98450 // pp_203303 // pp_41502 // pp_39129 // pp_214827 // pp_214826 // pp_214825 // pp_214824 // pp_101024 // pp_101025 // pp_144919 // pp_214829 // pp_214828 // pp_126174 // pp_151496 // pp_151497 // pp_144677 // pp_37504 // pp_155069 // pp_7014 // pp_5922 // pp_99161 // pp_191768 // pp_191769 // pp_6229 // pp_61875 // pp_143725 // pp_143727 // pp_143726 // pp_143728 // pp_61877 // pp_61876 // pp_153111 // pp_238920 // pp_153110 // pp_111436 // pp_111437 // pp_130295 // pp_111435 // pp_189068 // pp_189069 // pp_153308 // pp_238923 // pp_88395 // pp_88394 // pp_88397 // pp_88396 // pp_46553 // pp_241068 // pp_96268 // pp_96269 // pp_96267 // pp_35104 // pp_17918 // pp_100526 // pp_225108 // pp_246969 // pp_225106 // pp_225107 // pp_42817 // pp_237868 // pp_237869 // pp_203935 // pp_92814 // pp_179266 // pp_216728 // pp_92811 // pp_92810 // pp_92813 // pp_92812 // pp_184197 // pp_184196 // pp_184195 // pp_55844 // pp_160911 // pp_160910 // pp_78321 // pp_161165 // pp_230768 // pp_230769 // pp_230766 // pp_225366 // pp_225367 // pp_225361 // pp_182704 // pp_233230 // pp_175918 // pp_24849 // pp_202200 // pp_234283 // pp_234282 // pp_74338 // pp_169392 // pp_169393 // pp_200578 // pp_200579 // pp_208200 // pp_221666 // pp_242055 // pp_203847 // pp_98146 // pp_203849 // pp_90896 // pp_200774 // pp_25271 // pp_126222 // pp_219459 // pp_219458 // pp_219457 // pp_74759 // pp_67892 // pp_85145 // pp_85144 // pp_169646 // pp_73572 // pp_201353 // pp_230833 // pp_153307 // pp_164289 // pp_164288 // pp_73570 // pp_154952 // pp_199302 // pp_199303 // pp_18844 // pp_154954 // pp_154955 // pp_215239 // pp_73575 // pp_161275 // pp_161274 // pp_215235 // pp_161272 // pp_215237 // pp_215236 // pp_140706 // pp_140707 // pp_140704 // pp_140705 // pp_140702 // pp_140703 // pp_140701 // pp_152049 // pp_140708 // pp_140709 // pp_235714 // pp_98556 // pp_98557 // pp_98555 // pp_98559 // pp_44306 // pp_138674 // pp_44305 // pp_115726 // pp_115727 // pp_51922 // pp_91792 // pp_209559 // pp_65655 // pp_115728 // pp_236023 // pp_236022 // pp_214054 // pp_214055 // pp_214053 // pp_236025 // pp_214051 // pp_41446 // pp_140149 // pp_236351 // pp_236350 // pp_236352 // pp_158534 // pp_179247 // pp_158536 // pp_10585 // pp_213719 // pp_213717 // pp_134472 // pp_197588 // pp_197589 // pp_197587 // pp_145084 // pp_150790 // pp_202155 // pp_236285 // pp_202157 // pp_238919 // pp_236282 // pp_202152 // pp_236280 // pp_33182 // pp_33183 // pp_33181 // pp_202158 // pp_33184 // pp_33185 // pp_228507 // pp_228506 // pp_120463 // pp_116706 // pp_88431 // pp_239202 // pp_239203 // pp_193580 // pp_222104 // pp_222106 // pp_197769 // pp_152662 // pp_152667 // pp_194139 // pp_214830 // pp_214831 // pp_214832 // pp_214833 // pp_214834 // pp_214835 // pp_214836 // pp_199202 // pp_33964 // pp_246499 // pp_246498 // pp_124840 // pp_45169 // pp_61261 // pp_61263 // pp_61264 // pp_61265 // pp_61266 // pp_246496 // pp_228293 // pp_197167 // pp_228291 // pp_223211 // pp_199076 // pp_223214 // pp_247389 // pp_181015 // pp_241069 // pp_93818 // pp_197169 // pp_93819 // pp_25549 // pp_73571 // pp_199077 // pp_191752 // pp_191751 // pp_75349 // pp_203067 // pp_75347 // pp_79441 // pp_79440 // pp_79443 // pp_79442 // pp_6496 // pp_57728 // pp_238009 // pp_238008 // pp_238007 // pp_82482 // pp_82481 // pp_57727 // pp_247638 // pp_247639 // pp_68717 // pp_68716 // pp_68715 // pp_68714 // pp_68713 // pp_68712 // pp_110352 // pp_39131 // pp_96271 // pp_246503 // pp_133096 // pp_192218 // pp_34426 // pp_83600 // pp_184674 // pp_221905 // pp_172057 // pp_31606 // pp_162836 // pp_155580 // pp_188100 // pp_162838 // pp_162839 // pp_188101 // pp_95093 // pp_95094 // pp_169706 // pp_203928 // pp_203929 // pp_203926 // pp_203927 // pp_203924 // pp_198313 // pp_198314 // pp_198315 // pp_198316 // pp_160908 // pp_160909 // pp_34731 // pp_78318 // pp_78319 // pp_73574 // pp_199078 // pp_4393 // pp_178184 // pp_137609 // pp_137608 // pp_233229 // pp_61162 // pp_137607 // pp_137606 // pp_200581 // pp_200580 // pp_187506 // pp_123875 // pp_143959 // pp_203852 // pp_203850 // pp_29545 // pp_25240 // pp_4917 // pp_80416 // pp_80417 // pp_139009 // pp_169673 // pp_169671 // pp_214890 // pp_169675 // pp_164296 // pp_164297 // pp_164294 // pp_164295 // pp_164292 // pp_164293 // pp_164290 // pp_164291 // pp_131025 // pp_131024 // pp_174544 // pp_197767 // pp_197768 // pp_196323 // pp_238652 // pp_238653 // pp_238650 // pp_238651 // pp_164740 // pp_164741 // pp_214066 // pp_239693 // pp_6810 // pp_222372 // pp_222371 // pp_150303 // pp_245308 // pp_150306 // pp_19319 // pp_51930 // pp_214067 // pp_199203 // pp_214065 // pp_214064 // pp_199201 // pp_208789 // pp_208788 // pp_208783 // pp_208782 // pp_208781 // pp_208780 // pp_208787 // pp_208786 // pp_208785 // pp_208784 // pp_76417 // pp_120468 // pp_236348 // pp_236349 // pp_146749 // pp_86153 // pp_167452 // pp_236346 // pp_236347 // pp_76419 // pp_76418 // pp_49222 // pp_171109 // pp_61983 // pp_61982 // pp_61985 // pp_197376 // pp_61987 // pp_61986 // pp_61988 // pp_197379 // pp_197378 // pp_127200 // pp_17669 // pp_88466 // pp_88464 // pp_88462 // pp_139392 // pp_6506 // pp_120469 // pp_59927 // pp_9843 // pp_169692 // pp_216343 // pp_42434 // pp_216344 // pp_144416 // pp_132256 // pp_33771 // pp_9936 // pp_196172 // pp_150475 // pp_150474 // pp_150476 // pp_194282 // pp_194280 // pp_194281 // pp_120465 // pp_53164 // pp_120464 // pp_202455 // pp_202454 // pp_194442 // pp_194443 // pp_202451 // pp_120467 // pp_202453 // pp_194447 // pp_148126 // pp_236345 // pp_148127 // pp_184676 // pp_184677 // pp_172460 // pp_172461 // pp_143869 // pp_141693 // pp_81859 // pp_223456 // pp_184678 // pp_184679 // pp_197391 // pp_197390 // pp_96542 // pp_197392 // pp_18269 // pp_61984 // pp_180350 // pp_141692 // pp_110728 // pp_58859 // pp_87078 // pp_58857 // pp_58855 // pp_148286 // pp_59856 // pp_59857 // pp_114434 // pp_228260 // pp_228261 // pp_125839 // pp_59859 // pp_228264 // pp_203580 // pp_252781 // pp_203582 // pp_235717 // pp_116271 // pp_159209 // pp_49776 // pp_172596 // pp_172597 // pp_172595 // pp_136099 // pp_120466 // pp_141691 // pp_172598 // pp_172599 // pp_98304 // pp_98303 // pp_98302 // pp_98301 // pp_180514 // pp_118391 // pp_118392 // pp_42368 // pp_190724 // pp_66514 // pp_247519 // pp_17936 // pp_247517 // pp_247516 // pp_247515 // pp_166917 // pp_153434 // pp_92308 // pp_205857 // pp_203806 // pp_205858 // pp_143897 // pp_153218 // pp_153219 // pp_210639 // pp_153215 // pp_226468 // pp_153217 // pp_143898 // pp_119185 // pp_14577 // pp_145497 // pp_193184 // pp_166916 // pp_150773 // pp_193186 // pp_193187 // pp_177832 // pp_127785 // pp_127784 // pp_123762 // pp_138473 // pp_161180 // pp_150770 // pp_137612 // pp_137613 // pp_201531 // pp_137611 // pp_14714 // pp_179484 // pp_219387 // pp_173471 // pp_63353 // pp_94689 // pp_18912 // pp_8517 // pp_219389 // pp_219388 // pp_150771 // pp_246970 // pp_24304 // pp_133048 // pp_133047 // pp_133046 // pp_133045 // pp_133044 // pp_11616 // pp_20550 // pp_241775 // pp_241774 // pp_188994 // pp_241773 // pp_188370 // pp_56848 // pp_29594 // pp_110729 // pp_174048 // pp_11291 // pp_245470 // pp_245471 // pp_134575 // pp_198101 // pp_247472 // pp_1013 // pp_101545 // pp_101544 // pp_217763 // pp_10903 // pp_77845 // pp_135058 // pp_66508 // pp_66509 // pp_179027 // pp_179026 // pp_179025 // pp_179024 // pp_179023 // pp_216603 // pp_66506 // pp_66507 // pp_134474 // pp_150310 // pp_112379 // pp_74763 // pp_26829 // pp_26828 // pp_66237 // pp_194944 // pp_194941 // pp_74761 // pp_194943 // pp_87081 // pp_74760 // pp_208790 // pp_208791 // pp_208792 // pp_215326 // pp_105687 // pp_235715 // pp_185590 // pp_120470 // pp_105688 // pp_206714 // pp_102492 // pp_148587 // pp_44563 // pp_172600 // pp_236973 // pp_236974 // pp_123099 // pp_123098 // pp_148199 // pp_148198 // pp_231996 // pp_231997 // pp_123097 // pp_231995 // pp_73569 // pp_61880 // pp_61881 // pp_61883 // pp_222129 // pp_223342 // pp_223343 // pp_196389 // pp_130802 // pp_76420 // pp_76421 // pp_35355 // pp_143960 // pp_93820 // pp_202446 // pp_69733 // pp_202445 // pp_69734 // pp_69735 // pp_86058 // pp_179263 // pp_202448 // pp_202449 // pp_83993 // pp_188424 // pp_83996 // pp_92138 // pp_83995 // pp_1054 // pp_188423 // pp_83998 // pp_172459 // pp_48944 // pp_68486 // pp_68485 // pp_68484 // pp_68483 // pp_68482 // pp_68481 // pp_68480 // pp_197382 // pp_197383 // pp_197381 // pp_197387 // pp_197384 // pp_197385 // pp_58860 // pp_92132 // pp_89094 // pp_180349 // pp_110730 // pp_110731 // pp_194548 // pp_93950 // pp_39087 // pp_127773 // pp_194545 // pp_194544 // pp_194547 // pp_194546 // pp_246741 // pp_159210 // pp_159211 // pp_9689 // pp_158066 // pp_158067 // pp_158062 // pp_228388 // pp_66504 // pp_64213 // pp_64210 // pp_64211 // pp_64216 // pp_112487 // pp_64214 // pp_64215 // pp_129787 // pp_129786 // pp_163967 // pp_129789 // pp_129788 // pp_38374 // pp_184471 // pp_108313 // pp_108312 // pp_126434 // pp_141196 // pp_69514 // pp_142626 // pp_1675 // pp_46184 // pp_141197 // pp_168838 // pp_168839 // pp_66088 // pp_211591 // pp_66085 // pp_66087 // pp_91314 // pp_91313 // pp_91312 // pp_142625 // pp_187343 // pp_187342 // pp_187341 // pp_250688 // pp_39970 // pp_105301 // pp_105300 // pp_105303 // pp_105302 // pp_194441 // pp_248378 // pp_142624 // pp_240341 // pp_240340 // pp_202456 // pp_65769 // pp_3699 // pp_149543 // pp_149542 // pp_186836 // pp_202452 // pp_94691 // pp_94690 // pp_94121 // pp_219392 // pp_219390 // pp_219391 // pp_215114 // pp_215115 // pp_215116 // pp_215117 // pp_215112 // pp_215113 // pp_219460 // pp_219461 // pp_219462 // pp_217174 // pp_136719 // pp_20527 // pp_51042 // pp_237347 // pp_233662 // pp_233663 // pp_233660 // pp_233661 // pp_233666 // pp_233667 // pp_233664 // pp_230865 // pp_230866 // pp_184673 // pp_199353 // pp_199352 // pp_184670 // pp_199354 // pp_131282 // pp_205156 // pp_11512 // pp_74301 // pp_74300 // pp_216821 // pp_68264 // pp_168638 // pp_128614 // pp_152991 // pp_182480 // pp_168635 // pp_168636 // pp_119188 // pp_237699 // pp_237698 // pp_222356 // pp_174543 // pp_138644 // pp_138645 // pp_138646 // pp_66510 // pp_138643 // pp_8531 // pp_180973 // pp_180972 // pp_156986 // pp_156985 // pp_141823 // pp_141824 // pp_25351 // pp_202051 // pp_202053 // pp_202052 // pp_202054 // pp_237763 // pp_237764 // pp_85334 // pp_85335 // pp_85330 // pp_145018 // pp_85332 // pp_85333 // pp_98456 // pp_98455 // pp_98454 // pp_98453 // pp_98452 // pp_106302 // pp_193648 // pp_32553 // pp_238924 // pp_238925 // pp_238926 // pp_238927 // pp_58255 // pp_238921 // pp_238922 // pp_58256 // pp_88683 // pp_135060 // pp_61879 // pp_61878 // pp_88684 // pp_193029 // pp_17423 // pp_9861 // pp_85248 // pp_85249 // pp_242056 // pp_126225 // pp_126224 // pp_191275 // pp_73573 // pp_85241 // pp_92136 // pp_85243 // pp_85244 // pp_85245 // pp_85246 // pp_85247 // pp_206764 // pp_206763 // pp_206762 // pp_222134 // pp_34508 // pp_222132 // pp_150105 // pp_9669 // pp_166473 // pp_93812 // pp_93813 // pp_93816 // pp_93817 // pp_93814 // pp_93815 // pp_202473 // pp_202472 // pp_202471 // pp_202470 // pp_194136 // pp_194137 // pp_176288 // pp_34674 // pp_68120 // pp_68121 // pp_68122 // pp_78814 // pp_78811 // pp_78813 // pp_78812 // pp_9007 // pp_107640 // pp_36636 // pp_36634 // pp_194317 // pp_228263 // pp_132646 // pp_132647 // pp_132644 // pp_132645 // pp_132642 // pp_132643 // pp_132640 // pp_132641 // pp_186791 // pp_202878 // pp_202877 // pp_59858 // pp_216654 // pp_148285 // pp_148284 // pp_92888 // pp_152989 // pp_64208 // pp_39164 // pp_64204 // pp_64207 // pp_64200 // pp_112818 // pp_92964 // pp_92963 // pp_92962 // pp_162978 // pp_179419 // pp_38569 // pp_92889 // pp_188993 // pp_188992 // pp_188991 // pp_188997 // pp_188996 // pp_188995 // pp_132513 // pp_87310 // pp_105260 // pp_87080 // pp_248203 // pp_87082 // pp_235462 // pp_235463 // pp_203494 // pp_203495 // pp_152183 // pp_152182 // pp_152181 // pp_152180 // pp_152186 // pp_152185 // pp_152184 // pp_6590 // pp_132515 // pp_94750 // pp_94751 // pp_110679 // pp_110678 // pp_159208 // pp_211589 // pp_211588 // pp_82538 // pp_107398 // pp_237209 // pp_60617 // pp_134723 // pp_220334 // pp_24254 // pp_183328 // pp_172157 // pp_187757 // pp_129791 // pp_129792 // pp_172158 // pp_172159 // pp_175396 // pp_186802 // pp_186801 // pp_207962 // pp_220333 // pp_207963 // pp_203809 // pp_203808 // pp_203805 // pp_203804 // pp_203807 // pp_176928 // pp_203803 // pp_203802 // pp_99451 // pp_99453 // pp_51698 // pp_16603 // pp_216656 // pp_216657 // pp_71524 // pp_216655 // pp_216652 // pp_216653 // pp_239806 // pp_216651 // pp_112815 // pp_52630 // pp_112816 // pp_132516 // pp_216658 // pp_216659 // pp_175829 // pp_175828 // pp_50274 // pp_219107 // pp_219106 // pp_219105 // pp_219104 // pp_219103 // pp_175826 // pp_134210 // pp_171383 // pp_96270 // pp_171384 // pp_136805 // pp_88768 // pp_201017 // pp_131294 // pp_131295 // pp_131296 // pp_131297 // pp_131298 // pp_162587 // pp_20401 // pp_134450 // pp_172938 // pp_172939 // pp_150789 // pp_212764 // pp_104918 // pp_104917 // pp_104915 // pp_104914 // pp_20626 // pp_162996 // pp_197609 // pp_200073 // pp_73212 // pp_135677 // pp_51078 // pp_51079 // pp_85106 // pp_135678 // pp_11673 // pp_85639 // pp_85638 // pp_26130 // pp_193650 // pp_85637 // pp_85636 // pp_176252 // pp_98467 // pp_172462 // pp_9277 // pp_98468 // pp_114389 // pp_194166 // pp_158729 // pp_158728 // pp_186067 // pp_186069 // pp_186068 // pp_158727 // pp_158726 // pp_216345 // pp_8615 // pp_212957 // pp_212956 // pp_238191 // pp_193030 // pp_173337 // pp_193032 // pp_238190 // pp_227629 // pp_85253 // pp_85252 // pp_85251 // pp_85250 // pp_186322 // pp_186320 // pp_186321 // pp_117074 // pp_117075 // pp_4990 // pp_247518 // pp_202242 // pp_72765 // pp_72764 // pp_41400 // pp_72766 // pp_72763 // pp_183325 // pp_243666 // pp_10031 // pp_72768 // pp_53193 // pp_87077 // pp_202468 // pp_202469 // pp_202464 // pp_202465 // pp_202466 // pp_202467 // pp_87079 // pp_17563 // pp_252195 // pp_252196 // pp_199931 // pp_85428 // pp_92309 // pp_174659 // pp_174658 // pp_36027 // pp_197610 // pp_174657 // pp_210885 // pp_209648 // pp_32525 // pp_210881 // pp_210883 // pp_210882 // pp_98480 // pp_98481 // pp_98482 // pp_98483 // pp_17416 // pp_98485 // pp_209647 // pp_98487 // pp_235346 //
GO:0044262	P	cellular carbohydrate metabolic process	18	316	2854	90556	0.015	0.22	// pp_194282 // pp_66708 // pp_66709 // pp_223951 // pp_236061 // pp_214966 // pp_66711 // pp_66706 // pp_66707 // pp_66710 // pp_64861 // pp_161377 // pp_84884 // pp_194280 // pp_206068 // pp_223950 // pp_84890 // pp_201086	// pp_142243 // pp_129729 // pp_129728 // pp_121066 // pp_129725 // pp_129724 // pp_129727 // pp_98395 // pp_98396 // pp_98397 // pp_109444 // pp_109445 // pp_109442 // pp_109443 // pp_109440 // pp_109441 // pp_138594 // pp_138595 // pp_138596 // pp_187278 // pp_131086 // pp_138598 // pp_138599 // pp_131083 // pp_131082 // pp_94547 // pp_94546 // pp_149459 // pp_125104 // pp_125107 // pp_174948 // pp_88020 // pp_200471 // pp_200470 // pp_124409 // pp_124408 // pp_112918 // pp_100546 // pp_40168 // pp_22347 // pp_64572 // pp_98739 // pp_161486 // pp_161376 // pp_161377 // pp_161375 // pp_232206 // pp_161378 // pp_161379 // pp_121932 // pp_232573 // pp_196028 // pp_196029 // pp_196023 // pp_98655 // pp_196025 // pp_196026 // pp_196027 // pp_160911 // pp_241370 // pp_214113 // pp_214112 // pp_141318 // pp_141319 // pp_213362 // pp_141312 // pp_141313 // pp_141310 // pp_141311 // pp_141316 // pp_186782 // pp_141314 // pp_141315 // pp_172988 // pp_117303 // pp_171292 // pp_172986 // pp_31816 // pp_31817 // pp_86249 // pp_86248 // pp_212560 // pp_212561 // pp_202231 // pp_202230 // pp_202232 // pp_118948 // pp_41292 // pp_118947 // pp_118946 // pp_227744 // pp_227745 // pp_227746 // pp_227747 // pp_209890 // pp_115860 // pp_209892 // pp_115862 // pp_150567 // pp_150566 // pp_150565 // pp_72689 // pp_227748 // pp_227749 // pp_51865 // pp_223913 // pp_223912 // pp_223914 // pp_179677 // pp_145781 // pp_145780 // pp_145783 // pp_145782 // pp_145785 // pp_145784 // pp_145787 // pp_145786 // pp_194514 // pp_194515 // pp_214935 // pp_194513 // pp_214937 // pp_214936 // pp_214938 // pp_167569 // pp_36743 // pp_223927 // pp_41582 // pp_280 // pp_231976 // pp_66707 // pp_119802 // pp_162205 // pp_22917 // pp_194193 // pp_223950 // pp_182444 // pp_191850 // pp_191851 // pp_191852 // pp_191853 // pp_191854 // pp_191920 // pp_191921 // pp_191923 // pp_191924 // pp_191926 // pp_191927 // pp_191928 // pp_191929 // pp_177621 // pp_177620 // pp_99382 // pp_201848 // pp_100249 // pp_240649 // pp_88977 // pp_94548 // pp_190453 // pp_88978 // pp_240646 // pp_100246 // pp_100245 // pp_100244 // pp_184675 // pp_62642 // pp_64943 // pp_155951 // pp_64940 // pp_105079 // pp_64941 // pp_211899 // pp_211898 // pp_137472 // pp_137473 // pp_211897 // pp_137471 // pp_201600 // pp_137474 // pp_221370 // pp_155258 // pp_129730 // pp_155259 // pp_178598 // pp_178599 // pp_249031 // pp_200472 // pp_40953 // pp_178597 // pp_71812 // pp_71813 // pp_71814 // pp_108903 // pp_210304 // pp_210303 // pp_51637 // pp_188206 // pp_51638 // pp_88012 // pp_88013 // pp_138630 // pp_88016 // pp_88017 // pp_88014 // pp_88015 // pp_201119 // pp_143816 // pp_88018 // pp_88019 // pp_124410 // pp_124411 // pp_124412 // pp_124414 // pp_198613 // pp_133370 // pp_55202 // pp_169314 // pp_169315 // pp_164517 // pp_164518 // pp_173321 // pp_85422 // pp_188444 // pp_91120 // pp_179245 // pp_179244 // pp_179240 // pp_131140 // pp_131141 // pp_131143 // pp_131144 // pp_20060 // pp_237319 // pp_179643 // pp_179642 // pp_179641 // pp_179640 // pp_179646 // pp_179645 // pp_179644 // pp_220822 // pp_146202 // pp_242262 // pp_139305 // pp_120528 // pp_33100 // pp_85413 // pp_138544 // pp_138543 // pp_138542 // pp_138540 // pp_87902 // pp_157539 // pp_133044 // pp_73058 // pp_73059 // pp_86250 // pp_86251 // pp_73053 // pp_81752 // pp_73055 // pp_73057 // pp_197478 // pp_197479 // pp_128880 // pp_174589 // pp_174588 // pp_241514 // pp_197476 // pp_197477 // pp_139788 // pp_139789 // pp_136196 // pp_37224 // pp_139786 // pp_139787 // pp_139784 // pp_139785 // pp_202235 // pp_195652 // pp_195653 // pp_195651 // pp_8215 // pp_209284 // pp_202234 // pp_68469 // pp_202227 // pp_140122 // pp_140120 // pp_140121 // pp_68465 // pp_68464 // pp_18297 // pp_202229 // pp_145774 // pp_145775 // pp_145776 // pp_145777 // pp_145773 // pp_145778 // pp_145779 // pp_72695 // pp_72694 // pp_72697 // pp_72696 // pp_72691 // pp_72690 // pp_72693 // pp_72692 // pp_227267 // pp_98189 // pp_227265 // pp_227264 // pp_227263 // pp_227262 // pp_64942 // pp_98188 // pp_22729 // pp_212353 // pp_212352 // pp_212351 // pp_212350 // pp_212357 // pp_212356 // pp_212355 // pp_212354 // pp_149873 // pp_129776 // pp_149876 // pp_149875 // pp_129777 // pp_68264 // pp_68263 // pp_129774 // pp_68261 // pp_68260 // pp_152276 // pp_89235 // pp_89239 // pp_82086 // pp_77239 // pp_249969 // pp_36795 // pp_27392 // pp_119810 // pp_144424 // pp_144423 // pp_144422 // pp_144421 // pp_184684 // pp_122146 // pp_220230 // pp_184302 // pp_190768 // pp_153997 // pp_174909 // pp_83264 // pp_114229 // pp_83266 // pp_184306 // pp_83268 // pp_83269 // pp_191139 // pp_115190 // pp_207081 // pp_207080 // pp_207083 // pp_207082 // pp_207085 // pp_162109 // pp_207087 // pp_207086 // pp_207089 // pp_207088 // pp_184305 // pp_79427 // pp_79425 // pp_172320 // pp_172322 // pp_207241 // pp_89983 // pp_89986 // pp_89985 // pp_89984 // pp_81062 // pp_253097 // pp_236401 // pp_88349 // pp_71722 // pp_133442 // pp_115300 // pp_115301 // pp_115302 // pp_62045 // pp_137042 // pp_66801 // pp_66800 // pp_66803 // pp_66802 // pp_142310 // pp_94706 // pp_94705 // pp_94704 // pp_94703 // pp_235108 // pp_66021 // pp_66020 // pp_28839 // pp_38189 // pp_68521 // pp_28344 // pp_28834 // pp_186981 // pp_68525 // pp_68526 // pp_196479 // pp_196478 // pp_196477 // pp_196476 // pp_196475 // pp_196474 // pp_196473 // pp_196472 // pp_234964 // pp_234965 // pp_234966 // pp_234967 // pp_234963 // pp_188324 // pp_188325 // pp_188326 // pp_219373 // pp_66799 // pp_188321 // pp_188322 // pp_188323 // pp_103758 // pp_153092 // pp_233774 // pp_146360 // pp_188362 // pp_241371 // pp_188363 // pp_172459 // pp_219557 // pp_219558 // pp_93527 // pp_131137 // pp_98559 // pp_137642 // pp_131139 // pp_131138 // pp_169329 // pp_237321 // pp_237320 // pp_233608 // pp_233609 // pp_63188 // pp_63187 // pp_63186 // pp_63185 // pp_233607 // pp_233600 // pp_234395 // pp_233602 // pp_233603 // pp_236791 // pp_234394 // pp_193373 // pp_236057 // pp_234393 // pp_210391 // pp_172693 // pp_218200 // pp_128722 // pp_128723 // pp_253094 // pp_253093 // pp_253092 // pp_253091 // pp_216992 // pp_246955 // pp_115462 // pp_115465 // pp_98613 // pp_15292 // pp_218848 // pp_216846 // pp_216845 // pp_159821 // pp_159823 // pp_159822 // pp_218847 // pp_218846 // pp_86247 // pp_86246 // pp_246318 // pp_246319 // pp_246316 // pp_246317 // pp_246314 // pp_246315 // pp_246312 // pp_246313 // pp_102715 // pp_174594 // pp_174595 // pp_174590 // pp_174591 // pp_174592 // pp_174593 // pp_207641 // pp_87855 // pp_58168 // pp_75462 // pp_41320 // pp_175770 // pp_220820 // pp_140119 // pp_220823 // pp_174681 // pp_54458 // pp_82058 // pp_82059 // pp_131081 // pp_76385 // pp_231909 // pp_115682 // pp_104128 // pp_246080 // pp_136597 // pp_176467 // pp_176465 // pp_190839 // pp_212348 // pp_212349 // pp_212346 // pp_212347 // pp_68520 // pp_112410 // pp_68522 // pp_68524 // pp_68257 // pp_177619 // pp_68255 // pp_68529 // pp_68258 // pp_68259 // pp_61169 // pp_184235 // pp_82056 // pp_227879 // pp_192126 // pp_227876 // pp_227877 // pp_93898 // pp_240487 // pp_82054 // pp_82055 // pp_227878 // pp_82057 // pp_235142 // pp_89146 // pp_186402 // pp_140734 // pp_237556 // pp_125387 // pp_16060 // pp_105373 // pp_110783 // pp_110782 // pp_110781 // pp_125389 // pp_110784 // pp_35034 // pp_247299 // pp_141317 // pp_174825 // pp_174826 // pp_5871 // pp_84874 // pp_84875 // pp_84877 // pp_84870 // pp_84871 // pp_84872 // pp_84873 // pp_118776 // pp_86980 // pp_88351 // pp_88350 // pp_198274 // pp_143273 // pp_143272 // pp_143275 // pp_143274 // pp_221772 // pp_221771 // pp_134654 // pp_134653 // pp_66017 // pp_66018 // pp_66019 // pp_142308 // pp_142309 // pp_129787 // pp_187281 // pp_198875 // pp_198874 // pp_149460 // pp_149461 // pp_197797 // pp_149463 // pp_172987 // pp_163960 // pp_239953 // pp_55880 // pp_188862 // pp_162717 // pp_66708 // pp_195097 // pp_98747 // pp_205011 // pp_205012 // pp_205013 // pp_205014 // pp_205015 // pp_98741 // pp_98740 // pp_98748 // pp_173469 // pp_191213 // pp_73298 // pp_236061 // pp_212918 // pp_164151 // pp_164150 // pp_164153 // pp_164152 // pp_164155 // pp_164156 // pp_216986 // pp_98603 // pp_216984 // pp_127074 // pp_113922 // pp_98607 // pp_217107 // pp_217106 // pp_217109 // pp_217108 // pp_98608 // pp_161388 // pp_216989 // pp_206476 // pp_206474 // pp_206473 // pp_125388 // pp_121899 // pp_230569 // pp_246323 // pp_246322 // pp_246321 // pp_246325 // pp_85988 // pp_85986 // pp_216185 // pp_122944 // pp_122945 // pp_122946 // pp_122943 // pp_168641 // pp_168640 // pp_168643 // pp_168645 // pp_168644 // pp_175229 // pp_138638 // pp_95832 // pp_170848 // pp_95831 // pp_170846 // pp_170847 // pp_138633 // pp_170845 // pp_138635 // pp_138634 // pp_138637 // pp_138636 // pp_193369 // pp_214018 // pp_195473 // pp_214016 // pp_214017 // pp_144332 // pp_66024 // pp_206048 // pp_206049 // pp_78768 // pp_206047 // pp_175769 // pp_68400 // pp_210867 // pp_209623 // pp_209622 // pp_18745 // pp_209627 // pp_209625 // pp_209624 // pp_145084 // pp_66023 // pp_78716 // pp_78717 // pp_78715 // pp_166153 // pp_203576 // pp_166155 // pp_166154 // pp_12532 // pp_22700 // pp_13199 // pp_122726 // pp_197236 // pp_197234 // pp_209139 // pp_197238 // pp_144840 // pp_224317 // pp_240279 // pp_172825 // pp_235343 // pp_216222 // pp_6506 // pp_235345 // pp_235344 // pp_127666 // pp_127664 // pp_127665 // pp_93881 // pp_127663 // pp_93882 // pp_31820 // pp_101011 // pp_101013 // pp_101012 // pp_101018 // pp_66085 // pp_251550 // pp_251551 // pp_251552 // pp_251553 // pp_66087 // pp_223926 // pp_227741 // pp_200835 // pp_200836 // pp_153463 // pp_227742 // pp_110558 // pp_110559 // pp_110556 // pp_110557 // pp_83240 // pp_227743 // pp_115072 // pp_115073 // pp_111579 // pp_173319 // pp_190313 // pp_71351 // pp_71353 // pp_173317 // pp_72688 // pp_173314 // pp_101129 // pp_84869 // pp_3453 // pp_227258 // pp_98353 // pp_70537 // pp_70538 // pp_109482 // pp_157905 // pp_143264 // pp_143265 // pp_157906 // pp_239899 // pp_62053 // pp_62050 // pp_157907 // pp_62056 // pp_95829 // pp_62058 // pp_221768 // pp_221769 // pp_125879 // pp_94059 // pp_94058 // pp_94057 // pp_227256 // pp_94055 // pp_94054 // pp_230377 // pp_227257 // pp_198196 // pp_83146 // pp_107765 // pp_107764 // pp_107763 // pp_107762 // pp_157908 // pp_240123 // pp_157909 // pp_188697 // pp_188698 // pp_214934 // pp_218042 // pp_55432 // pp_60617 // pp_66086 // pp_55431 // pp_188476 // pp_100237 // pp_219537 // pp_219534 // pp_219533 // pp_52950 // pp_30060 // pp_246798 // pp_179239 // pp_134656 // pp_134655 // pp_86979 // pp_230578 // pp_141362 // pp_230573 // pp_230572 // pp_230571 // pp_230570 // pp_230577 // pp_230576 // pp_230575 // pp_230574 // pp_164149 // pp_85428 // pp_85425 // pp_85426 // pp_85427 // pp_85420 // pp_85421 // pp_55056 // pp_85423 // pp_74961 // pp_98614 // pp_74962 // pp_98611 // pp_98610 // pp_209452 // pp_209453 // pp_192892 // pp_127078 // pp_138538 // pp_138539 // pp_135777 // pp_214392 // pp_73060 // pp_24811 // pp_124305 // pp_197433 // pp_141356 // pp_141357 // pp_141358 // pp_197798 // pp_138628 // pp_138629 // pp_170305 // pp_170304 // pp_170306 // pp_175232 // pp_170308 // pp_138626 // pp_138627 // pp_197439 // pp_214025 // pp_208054 // pp_208053 // pp_149462 // pp_214021 // pp_214020 // pp_246428 // pp_246429 // pp_246423 // pp_246424 // pp_246425 // pp_246426 // pp_246427 // pp_206072 // pp_206071 // pp_206070 // pp_155829 // pp_86198 // pp_86195 // pp_236399 // pp_86197 // pp_86196 // pp_236398 // pp_94121 // pp_182067 // pp_86516 // pp_204008 // pp_196009 // pp_78876 // pp_79870 // pp_121712 // pp_214970 // pp_186078 // pp_211825 // pp_85958 // pp_85959 // pp_89268 // pp_89269 // pp_89267 // pp_89264 // pp_48801 // pp_174555 // pp_174556 // pp_78679 // pp_42871 // pp_224321 // pp_224320 // pp_78670 // pp_78675 // pp_78674 // pp_78677 // pp_78676 // pp_93871 // pp_101006 // pp_101007 // pp_133439 // pp_93180 // pp_101008 // pp_101009 // pp_224523 // pp_224525 // pp_224524 // pp_195861 // pp_195860 // pp_117977 // pp_117976 // pp_19912 // pp_64861 // pp_64860 // pp_64862 // pp_172318 // pp_172319 // pp_101130 // pp_112615 // pp_180028 // pp_91238 // pp_91239 // pp_250058 // pp_250059 // pp_250056 // pp_250057 // pp_239951 // pp_180027 // pp_180026 // pp_152275 // pp_152274 // pp_152277 // pp_129775 // pp_129772 // pp_129773 // pp_98348 // pp_152279 // pp_152278 // pp_129778 // pp_129779 // pp_230385 // pp_230386 // pp_230387 // pp_235139 // pp_102617 // pp_240282 // pp_230641 // pp_240280 // pp_235137 // pp_71720 // pp_71721 // pp_190767 // pp_62733 // pp_62047 // pp_221933 // pp_43436 // pp_62049 // pp_253404 // pp_253405 // pp_153090 // pp_153091 // pp_153096 // pp_153097 // pp_153094 // pp_153095 // pp_234397 // pp_137723 // pp_31102 // pp_208011 // pp_137726 // pp_234392 // pp_137724 // pp_137725 // pp_129176 // pp_129177 // pp_136588 // pp_155832 // pp_179931 // pp_179930 // pp_155830 // pp_28204 // pp_102619 // pp_188809 // pp_188808 // pp_11094 // pp_219509 // pp_219508 // pp_158699 // pp_158697 // pp_158696 // pp_219507 // pp_93531 // pp_149536 // pp_149535 // pp_93533 // pp_72838 // pp_161387 // pp_161386 // pp_161385 // pp_161384 // pp_161383 // pp_161382 // pp_161381 // pp_161380 // pp_191212 // pp_144801 // pp_191211 // pp_144800 // pp_230568 // pp_154565 // pp_72834 // pp_144802 // pp_136589 // pp_67414 // pp_136587 // pp_90362 // pp_90365 // pp_90366 // pp_241087 // pp_90368 // pp_4111 // pp_88632 // pp_88633 // pp_214389 // pp_245437 // pp_245435 // pp_214387 // pp_214385 // pp_184957 // pp_184956 // pp_98746 // pp_192894 // pp_184958 // pp_160076 // pp_160077 // pp_192893 // pp_160075 // pp_197434 // pp_197435 // pp_197436 // pp_197437 // pp_164772 // pp_98743 // pp_223428 // pp_99383 // pp_174300 // pp_98742 // pp_153098 // pp_166957 // pp_166956 // pp_166954 // pp_236395 // pp_236394 // pp_236397 // pp_236396 // pp_136453 // pp_136452 // pp_136451 // pp_136450 // pp_234396 // pp_100248 // pp_11327 // pp_203658 // pp_186075 // pp_81886 // pp_105358 // pp_81885 // pp_121486 // pp_88979 // pp_206067 // pp_206068 // pp_206069 // pp_102618 // pp_155831 // pp_223542 // pp_72839 // pp_202497 // pp_72835 // pp_100247 // pp_72836 // pp_72833 // pp_202499 // pp_202498 // pp_203652 // pp_203653 // pp_214968 // pp_214969 // pp_214966 // pp_203654 // pp_214964 // pp_214965 // pp_214962 // pp_214963 // pp_214960 // pp_203655 // pp_68519 // pp_68518 // pp_203656 // pp_203657 // pp_243551 // pp_154232 // pp_174525 // pp_174524 // pp_174527 // pp_174526 // pp_174523 // pp_251132 // pp_194276 // pp_194275 // pp_194274 // pp_82061 // pp_168638 // pp_162258 // pp_162259 // pp_240458 // pp_189851 // pp_189853 // pp_189852 // pp_61049 // pp_75380 // pp_75381 // pp_125880 // pp_125881 // pp_87499 // pp_223949 // pp_223947 // pp_190800 // pp_168636 // pp_152460 // pp_5933 // pp_220417 // pp_155307 // pp_110777 // pp_114263 // pp_110778 // pp_110779 // pp_98602 // pp_127076 // pp_235724 // pp_235723 // pp_235722 // pp_209447 // pp_83826 // pp_214967 // pp_83825 // pp_111421 // pp_111423 // pp_111422 // pp_111425 // pp_98604 // pp_111427 // pp_111426 // pp_111429 // pp_111428 // pp_98605 // pp_180030 // pp_180031 // pp_180032 // pp_189070 // pp_58732 // pp_230623 // pp_16699 // pp_58731 // pp_4443 // pp_98609 // pp_113488 // pp_121213 // pp_121212 // pp_121215 // pp_121214 // pp_205869 // pp_205868 // pp_235925 // pp_205865 // pp_205864 // pp_205867 // pp_205866 // pp_205861 // pp_205860 // pp_205863 // pp_205862 // pp_149430 // pp_230355 // pp_230354 // pp_230353 // pp_230352 // pp_230351 // pp_200364 // pp_153221 // pp_210390 // pp_153222 // pp_156163 // pp_110598 // pp_7262 // pp_94786 // pp_20235 // pp_110596 // pp_110597 // pp_188816 // pp_188814 // pp_188815 // pp_179926 // pp_179927 // pp_188811 // pp_57636 // pp_94783 // pp_179929 // pp_188818 // pp_182713 // pp_165893 // pp_165892 // pp_74619 // pp_74618 // pp_14748 // pp_3870 // pp_108770 // pp_141360 // pp_226258 // pp_230599 // pp_230598 // pp_25351 // pp_148584 // pp_148585 // pp_148583 // pp_136596 // pp_78600 // pp_136594 // pp_136595 // pp_136592 // pp_136593 // pp_136590 // pp_136591 // pp_78602 // pp_77877 // pp_129321 // pp_41845 // pp_116769 // pp_116768 // pp_238630 // pp_238631 // pp_238632 // pp_30198 // pp_132929 // pp_132928 // pp_212728 // pp_212729 // pp_212727 // pp_136193 // pp_182445 // pp_132924 // pp_78769 // pp_98560 // pp_138600 // pp_138601 // pp_138602 // pp_166947 // pp_236839 // pp_136446 // pp_136447 // pp_136448 // pp_136449 // pp_141364 // pp_246324 // pp_166948 // pp_8775 // pp_232518 // pp_236018 // pp_236019 // pp_236016 // pp_54070 // pp_236014 // pp_236015 // pp_236012 // pp_236013 // pp_73645 // pp_73644 // pp_73646 // pp_243160 // pp_73642 // pp_100216 // pp_99788 // pp_43707 // pp_100217 // pp_243381 // pp_214957 // pp_243387 // pp_243384 // pp_75889 // pp_243388 // pp_214958 // pp_243547 // pp_243548 // pp_144277 // pp_144272 // pp_144273 // pp_37186 // pp_154228 // pp_154229 // pp_128833 // pp_128830 // pp_128831 // pp_128836 // pp_128837 // pp_128834 // pp_128835 // pp_233598 // pp_116285 // pp_209140 // pp_116287 // pp_116288 // pp_116289 // pp_8958 // pp_176229 // pp_184303 // pp_190904 // pp_190906 // pp_194260 // pp_93528 // pp_66710 // pp_190805 // pp_215800 // pp_101020 // pp_153462 // pp_95830 // pp_187975 // pp_187976 // pp_144904 // pp_138631 // pp_144903 // pp_4721 // pp_36679 // pp_138632 // pp_191160 // pp_191161 // pp_191162 // pp_124854 // pp_124855 // pp_124856 // pp_124857 // pp_204011 // pp_204010 // pp_96480 // pp_224293 // pp_225898 // pp_193920 // pp_225899 // pp_220416 // pp_225743 // pp_225746 // pp_225744 // pp_225745 // pp_94935 // pp_225569 // pp_111436 // pp_111437 // pp_189066 // pp_111435 // pp_189068 // pp_189069 // pp_215329 // pp_48007 // pp_84545 // pp_84546 // pp_84547 // pp_152091 // pp_152090 // pp_152093 // pp_152092 // pp_84892 // pp_58720 // pp_84890 // pp_84891 // pp_113490 // pp_24101 // pp_125211 // pp_125210 // pp_235934 // pp_235935 // pp_235936 // pp_235937 // pp_235930 // pp_235932 // pp_153419 // pp_153417 // pp_153414 // pp_153415 // pp_235938 // pp_153413 // pp_205870 // pp_205871 // pp_66392 // pp_118422 // pp_118423 // pp_118421 // pp_149429 // pp_118424 // pp_197915 // pp_197914 // pp_94790 // pp_84762 // pp_152322 // pp_25671 // pp_210389 // pp_234262 // pp_234261 // pp_56712 // pp_160910 // pp_56710 // pp_56711 // pp_201599 // pp_234289 // pp_234288 // pp_74624 // pp_66709 // pp_74622 // pp_74623 // pp_74620 // pp_74621 // pp_234283 // pp_234282 // pp_234285 // pp_234284 // pp_234287 // pp_234286 // pp_199780 // pp_199782 // pp_199783 // pp_184268 // pp_184265 // pp_184264 // pp_184267 // pp_184266 // pp_85415 // pp_85414 // pp_85417 // pp_85416 // pp_85411 // pp_97836 // pp_97837 // pp_97838 // pp_97839 // pp_231979 // pp_85419 // pp_85418 // pp_207920 // pp_207921 // pp_116770 // pp_116771 // pp_95424 // pp_234111 // pp_234110 // pp_253680 // pp_253681 // pp_81061 // pp_241579 // pp_128877 // pp_67276 // pp_241577 // pp_241576 // pp_132933 // pp_67079 // pp_209181 // pp_98556 // pp_98557 // pp_98555 // pp_106029 // pp_205204 // pp_205207 // pp_205206 // pp_205200 // pp_205203 // pp_205202 // pp_149774 // pp_149775 // pp_149776 // pp_149777 // pp_149779 // pp_87857 // pp_87856 // pp_35599 // pp_20778 // pp_87859 // pp_87858 // pp_243157 // pp_243156 // pp_243155 // pp_243159 // pp_243158 // pp_117818 // pp_86146 // pp_86147 // pp_250060 // pp_85361 // pp_85360 // pp_231910 // pp_26201 // pp_98950 // pp_61845 // pp_159019 // pp_203209 // pp_117817 // pp_215216 // pp_85961 // pp_85960 // pp_223369 // pp_83239 // pp_9439 // pp_222103 // pp_222102 // pp_152662 // pp_152663 // pp_78621 // pp_152666 // pp_152667 // pp_152664 // pp_152665 // pp_173049 // pp_173048 // pp_203579 // pp_203578 // pp_94723 // pp_45169 // pp_184663 // pp_181504 // pp_93444 // pp_13797 // pp_247389 // pp_37041 // pp_195859 // pp_2543 // pp_204009 // pp_25549 // pp_203573 // pp_215223 // pp_193919 // pp_215220 // pp_32968 // pp_235252 // pp_246728 // pp_246727 // pp_246726 // pp_252791 // pp_63191 // pp_154568 // pp_144805 // pp_42333 // pp_233606 // pp_154567 // pp_154566 // pp_144803 // pp_154564 // pp_4466 // pp_127827 // pp_84883 // pp_84885 // pp_84884 // pp_84887 // pp_84886 // pp_84889 // pp_84888 // pp_76276 // pp_119726 // pp_119725 // pp_119722 // pp_125208 // pp_125209 // pp_153422 // pp_153425 // pp_153424 // pp_235926 // pp_230626 // pp_230625 // pp_230624 // pp_205199 // pp_205198 // pp_14347 // pp_205197 // pp_94787 // pp_109639 // pp_94785 // pp_95303 // pp_211716 // pp_211717 // pp_211715 // pp_211718 // pp_211719 // pp_94789 // pp_94788 // pp_129324 // pp_160908 // pp_160909 // pp_56709 // pp_56708 // pp_129323 // pp_29308 // pp_216753 // pp_216752 // pp_56707 // pp_150491 // pp_83510 // pp_173530 // pp_242925 // pp_242924 // pp_106031 // pp_132035 // pp_233594 // pp_252781 // pp_226613 // pp_234292 // pp_233599 // pp_234290 // pp_234291 // pp_66711 // pp_169330 // pp_208233 // pp_208232 // pp_208234 // pp_111666 // pp_66399 // pp_66398 // pp_191246 // pp_111398 // pp_111396 // pp_111395 // pp_111394 // pp_66395 // pp_66394 // pp_66397 // pp_66396 // pp_77212 // pp_203279 // pp_128748 // pp_128749 // pp_66401 // pp_66400 // pp_142770 // pp_142773 // pp_56872 // pp_207919 // pp_157540 // pp_134906 // pp_87862 // pp_234108 // pp_234109 // pp_234102 // pp_234103 // pp_234100 // pp_234101 // pp_178033 // pp_234107 // pp_234104 // pp_234105 // pp_208941 // pp_208010 // pp_76277 // pp_164749 // pp_76275 // pp_57671 // pp_150493 // pp_241368 // pp_241369 // pp_150495 // pp_150494 // pp_142603 // pp_142602 // pp_142604 // pp_99892 // pp_16559 // pp_19319 // pp_51930 // pp_208013 // pp_87863 // pp_87860 // pp_87861 // pp_87866 // pp_87864 // pp_87865 // pp_239743 // pp_239742 // pp_239741 // pp_194933 // pp_194934 // pp_194935 // pp_239745 // pp_239744 // pp_194938 // pp_194939 // pp_224318 // pp_224319 // pp_194936 // pp_167452 // pp_214261 // pp_61983 // pp_197370 // pp_61985 // pp_61984 // pp_61987 // pp_61986 // pp_171100 // pp_61988 // pp_85354 // pp_85352 // pp_85353 // pp_85350 // pp_127826 // pp_98949 // pp_98948 // pp_89112 // pp_89113 // pp_89114 // pp_89115 // pp_89116 // pp_89117 // pp_89118 // pp_166854 // pp_166855 // pp_207772 // pp_207771 // pp_98946 // pp_133003 // pp_125541 // pp_201120 // pp_140733 // pp_235346 // pp_222599 // pp_78334 // pp_85914 // pp_235348 // pp_223426 // pp_223429 // pp_194259 // pp_214961 // pp_93880 // pp_150478 // pp_197481 // pp_197480 // pp_197483 // pp_197482 // pp_188812 // pp_150477 // pp_188813 // pp_194282 // pp_194280 // pp_194281 // pp_173050 // pp_173051 // pp_87288 // pp_101016 // pp_249970 // pp_87287 // pp_184676 // pp_184677 // pp_172460 // pp_109827 // pp_184673 // pp_184670 // pp_184678 // pp_184679 // pp_203218 // pp_203219 // pp_61982 // pp_203211 // pp_222600 // pp_203213 // pp_203214 // pp_203215 // pp_203216 // pp_215221 // pp_85359 // pp_127767 // pp_127765 // pp_74617 // pp_127769 // pp_225768 // pp_203581 // pp_203583 // pp_68726 // pp_144836 // pp_225766 // pp_225767 // pp_65353 // pp_202286 // pp_240956 // pp_85351 // pp_89110 // pp_89111 // pp_177227 // pp_177226 // pp_115153 // pp_115152 // pp_173238 // pp_115154 // pp_173236 // pp_173237 // pp_235928 // pp_142946 // pp_144838 // pp_144839 // pp_69526 // pp_205857 // pp_139783 // pp_158296 // pp_205858 // pp_231969 // pp_143897 // pp_153218 // pp_153219 // pp_153215 // pp_200356 // pp_153217 // pp_143898 // pp_98947 // pp_211720 // pp_3758 // pp_191158 // pp_143832 // pp_83505 // pp_83504 // pp_83507 // pp_83506 // pp_83509 // pp_83508 // pp_216746 // pp_216747 // pp_230622 // pp_185202 // pp_221511 // pp_163965 // pp_127782 // pp_147400 // pp_147401 // pp_147402 // pp_147403 // pp_147404 // pp_147405 // pp_147406 // pp_172891 // pp_208226 // pp_208227 // pp_208228 // pp_214299 // pp_86908 // pp_86909 // pp_86907 // pp_173318 // pp_133048 // pp_230630 // pp_230631 // pp_133045 // pp_198818 // pp_184241 // pp_184240 // pp_192509 // pp_56848 // pp_142769 // pp_211905 // pp_211904 // pp_211903 // pp_211902 // pp_211901 // pp_173316 // pp_215219 // pp_215218 // pp_215217 // pp_142128 // pp_215215 // pp_215214 // pp_215213 // pp_160032 // pp_157593 // pp_142619 // pp_183321 // pp_213083 // pp_199182 // pp_199183 // pp_199180 // pp_124798 // pp_199186 // pp_208009 // pp_199184 // pp_199185 // pp_208004 // pp_208005 // pp_208006 // pp_208007 // pp_208002 // pp_198619 // pp_198618 // pp_194940 // pp_73236 // pp_73237 // pp_198615 // pp_198614 // pp_198617 // pp_198616 // pp_85588 // pp_198127 // pp_197367 // pp_85349 // pp_85348 // pp_199980 // pp_199981 // pp_197368 // pp_197369 // pp_231974 // pp_231975 // pp_174299 // pp_231977 // pp_89109 // pp_89108 // pp_231978 // pp_170999 // pp_44812 // pp_44810 // pp_44811 // pp_44816 // pp_202228 // pp_44815 // pp_249030 // pp_46813 // pp_58242 // pp_98745 // pp_86194 // pp_68527 // pp_212111 // pp_212110 // pp_212113 // pp_98744 // pp_110408 // pp_223432 // pp_223430 // pp_223431 // pp_154162 // pp_33703 // pp_120924 // pp_120925 // pp_120921 // pp_120923 // pp_133126 // pp_87501 // pp_87500 // pp_87502 // pp_203660 // pp_219560 // pp_133443 // pp_236400 // pp_133441 // pp_133440 // pp_87291 // pp_87290 // pp_133445 // pp_87292 // pp_224570 // pp_174675 // pp_174676 // pp_203269 // pp_203268 // pp_203265 // pp_203264 // pp_203267 // pp_203266 // pp_222631 // pp_72759 // pp_96674 // pp_13595 // pp_96479 // pp_96478 // pp_59849 // pp_215451 // pp_215450 // pp_35289 // pp_35288 // pp_158066 // pp_158067 // pp_250693 // pp_158062 // pp_158063 // pp_64212 // pp_64213 // pp_64210 // pp_64211 // pp_64216 // pp_64214 // pp_64215 // pp_195098 // pp_129786 // pp_129785 // pp_95525 // pp_163963 // pp_95529 // pp_788 // pp_129789 // pp_129788 // pp_196963 // pp_196965 // pp_196964 // pp_196967 // pp_196966 // pp_196968 // pp_237473 // pp_92684 // pp_92686 // pp_113604 // pp_153914 // pp_220458 // pp_22948 // pp_88980 // pp_88981 // pp_88982 // pp_66088 // pp_27680 // pp_111269 // pp_111268 // pp_191465 // pp_191467 // pp_191466 // pp_227261 // pp_191463 // pp_191462 // pp_227260 // pp_191468 // pp_108551 // pp_108557 // pp_108556 // pp_108555 // pp_57672 // pp_146878 // pp_108558 // pp_212290 // pp_21846 // pp_100235 // pp_126951 // pp_126950 // pp_153355 // pp_153354 // pp_153356 // pp_153351 // pp_153350 // pp_153353 // pp_153352 // pp_136624 // pp_136625 // pp_136626 // pp_136627 // pp_136621 // pp_136622 // pp_136623 // pp_178029 // pp_130483 // pp_183060 // pp_132034 // pp_15389 // pp_211826 // pp_211822 // pp_211823 // pp_88329 // pp_86910 // pp_88327 // pp_71041 // pp_71040 // pp_142570 // pp_132033 // pp_230644 // pp_132032 // pp_221250 // pp_230643 // pp_182623 // pp_172462 // pp_66022 // pp_179639 // pp_192510 // pp_192511 // pp_237347 // pp_142020 // pp_184674 // pp_172461 // pp_175810 // pp_153347 // pp_219482 // pp_219480 // pp_219481 // pp_153344 // pp_199422 // pp_149874 // pp_119290 // pp_205570 // pp_237555 // pp_241582 // pp_241583 // pp_241580 // pp_241586 // pp_241587 // pp_241584 // pp_241585 // pp_168635 // pp_77878 // pp_68262 // pp_177883 // pp_177882 // pp_177887 // pp_177886 // pp_177885 // pp_177884 // pp_60694 // pp_153087 // pp_246804 // pp_246803 // pp_246800 // pp_246801 // pp_153089 // pp_98661 // pp_153088 // pp_216915 // pp_216914 // pp_216917 // pp_216916 // pp_216911 // pp_216910 // pp_216913 // pp_216912 // pp_236365 // pp_236366 // pp_236367 // pp_30976 // pp_245135 // pp_245134 // pp_245133 // pp_245132 // pp_245131 // pp_245130 // pp_82087 // pp_115603 // pp_222601 // pp_196030 // pp_89139 // pp_100447 // pp_100446 // pp_1301 // pp_88683 // pp_30372 // pp_100449 // pp_100448 // pp_88684 // pp_133946 // pp_72316 // pp_194734 // pp_194735 // pp_51895 // pp_194937 // pp_158701 // pp_212109 // pp_209182 // pp_209183 // pp_209180 // pp_247990 // pp_160832 // pp_128878 // pp_128879 // pp_124366 // pp_124367 // pp_202290 // pp_135850 // pp_124368 // pp_72951 // pp_93812 // pp_252675 // pp_252676 // pp_138639 // pp_214867 // pp_214866 // pp_67078 // pp_72220 // pp_214868 // pp_72556 // pp_72557 // pp_236017 // pp_234968 // pp_232517 // pp_232516 // pp_56623 // pp_36634 // pp_93100 // pp_58870 // pp_120861 // pp_120860 // pp_98612 // pp_79494 // pp_247377 // pp_22829 // pp_181118 // pp_144835 // pp_49776 // pp_144837 // pp_64759 // pp_64758 // pp_64757 // pp_64756 // pp_64755 // pp_64754 // pp_158295 // pp_158294 // pp_12747 // pp_181117 // pp_109439 // pp_95534 // pp_73643 // pp_110411 // pp_110410 // pp_79768 // pp_181682 // pp_247571 // pp_247572 // pp_87080 // pp_87081 // pp_87082 // pp_79764 // pp_71039 // pp_136189 // pp_178600 // pp_178601 // pp_175533 // pp_28192 // pp_111270 // pp_153220 // pp_211741 // pp_211589 // pp_211588 // pp_250694 // pp_184310 // pp_108546 // pp_108547 // pp_133117 // pp_133116 // pp_133119 // pp_133118 // pp_230014 // pp_66706 // pp_153348 // pp_153349 // pp_153346 // pp_129791 // pp_129792 // pp_153345 // pp_153342 // pp_153343 // pp_153341 // pp_201086 // pp_112927 // pp_112929 // pp_95759 // pp_95758 // pp_43941 // pp_183059 // pp_183058 // pp_88332 // pp_88331 // pp_88330 // pp_78217 // pp_47735 // pp_94590 // pp_94591 // pp_239804 // pp_239805 // pp_239806 // pp_109438 // pp_109437 // pp_109436 // pp_142569 // pp_226710 // pp_226711 // pp_225087 // pp_91119 // pp_111108 // pp_111109 // pp_187227 // pp_187228 // pp_35939 // pp_24747 // pp_236176 // pp_148607 // pp_29489 // pp_116286 // pp_177890 // pp_83265 // pp_73212 // pp_237595 // pp_73210 // pp_237597 // pp_214254 // pp_216908 // pp_214257 // pp_214259 // pp_173239 // pp_81334 // pp_245128 // pp_245129 // pp_23576 // pp_67329 // pp_174477 // pp_174476 // pp_174475 // pp_174474 // pp_243386 // pp_174479 // pp_174478 // pp_78541 // pp_196011 // pp_196010 // pp_196012 // pp_123657 // pp_100452 // pp_100453 // pp_100450 // pp_214959 // pp_123659 // pp_123658 // pp_243389 // pp_170957 // pp_168639 // pp_236790 // pp_207084 // pp_89019 // pp_89018 // pp_184686 // pp_89017 // pp_89016 // pp_202285 // pp_91010 // pp_202287 // pp_72761 // pp_72760 // pp_72949 // pp_184683 // pp_243666 // pp_202288 // pp_202289 // pp_53577 // pp_184682 // pp_214874 // pp_214875 // pp_214876 // pp_214877 // pp_214870 // pp_214871 // pp_214872 // pp_214873 // pp_87079 // pp_87078 // pp_105080 // pp_133782 // pp_243549 // pp_186272 // pp_203649 // pp_186273 // pp_40745 // pp_147860 // pp_147861 // pp_192925 // pp_192924 // pp_114987 // pp_27713 // pp_204045 // pp_204046 // pp_75309 // pp_27047 // pp_247368 // pp_186781 // pp_27048 // pp_216073 // pp_209454 // pp_138597 // pp_22769 // pp_154227 // pp_98616 // pp_12739 // pp_68228 // pp_155256 // pp_110409 // pp_155255 // pp_155253 // pp_64410 // pp_64411 // pp_64412 // pp_64413 // pp_64414 // pp_64415 // pp_64416 // pp_64417 // pp_23369 // pp_129490 // pp_79778 // pp_227752 // pp_1494 // pp_79772 // pp_252427 // pp_79776 // pp_31889 // pp_31888 // pp_163309 // pp_136197 // pp_200357 // pp_180787 // pp_103 // pp_180788 // pp_180789 // pp_201723 // pp_133444 // pp_211590 // pp_211591 // pp_147673 // pp_147672 // pp_100214 // pp_184307 // pp_184304 // pp_147674 // pp_184308 // pp_184309 // pp_194920 // pp_152280 // pp_152281 // pp_106032 // pp_112932 // pp_112930 // pp_112931 // pp_188364 // pp_188365 // pp_137643 // pp_188367 // pp_188368 // pp_169328 // pp_211374 // pp_95766 // pp_95767 // pp_95764 // pp_95765 // pp_95760 // pp_95761 // pp_95298 // pp_95299 // pp_95296 // pp_95297 // pp_95294 // pp_95295 // pp_95292 // pp_95293 // pp_184236 // pp_184237 // pp_73211 // pp_109065 // pp_235141 // pp_235140 // pp_188960 // pp_188961 // pp_94589 // pp_184238 // pp_184239 // pp_199720 // pp_51845 // pp_216909 // pp_216907 // pp_104242 // pp_104241 // pp_173528 // pp_142131 // pp_142130 // pp_91195 // pp_137047 // pp_162309 // pp_55168 // pp_55169 // pp_137046 // pp_74699 // pp_74698 // pp_137045 // pp_139191 // pp_59250 // pp_157388 // pp_157904 // pp_25579 // pp_73207 // pp_73206 // pp_195281 // pp_157902 // pp_157903 // pp_73209 // pp_73208 // pp_86445 // pp_114978 // pp_127783 // pp_186076 // pp_186077 // pp_89798 // pp_89799 // pp_95828 // pp_150729 // pp_150728 // pp_209439 // pp_89797 // pp_89794 // pp_89795 // pp_249796 // pp_11481 // pp_184784 // pp_184782 // pp_184783 // pp_184781 // pp_105521 // pp_105520 // pp_236789 // pp_73555 // pp_73556 // pp_236787 // pp_197441 // pp_197440 // pp_115939 // pp_115938 // pp_172768 // pp_95827 // pp_64573 // pp_98660 // pp_64571 // pp_64570 // pp_202495 // pp_64575 // pp_64574 // pp_194404 // pp_194405 // pp_194406 // pp_194407 // pp_194400 // pp_194401 // pp_194402 // pp_194403 // pp_39740 // pp_147859 // pp_147858 // pp_147857 // pp_147856 // pp_147855 // pp_1
GO:0019752	P	carboxylic acid metabolic process	19	316	3068	90556	0.016	0.22	// pp_194282 // pp_227249 // pp_194280 // pp_233390 // pp_201086 // pp_227248 // pp_189086 // pp_227253 // pp_120463 // pp_189089 // pp_189090 // pp_120464 // pp_233389 // pp_233383 // pp_233382 // pp_233385 // pp_233384 // pp_233387 // pp_233386	// pp_226567 // pp_7571 // pp_209649 // pp_66503 // pp_210884 // pp_133014 // pp_133015 // pp_71551 // pp_66505 // pp_108664 // pp_105297 // pp_183326 // pp_14852 // pp_218171 // pp_218170 // pp_218172 // pp_244840 // pp_14182 // pp_169015 // pp_169014 // pp_87676 // pp_125105 // pp_125106 // pp_87675 // pp_84000 // pp_206241 // pp_215245 // pp_215246 // pp_215240 // pp_215241 // pp_215242 // pp_215243 // pp_91631 // pp_119542 // pp_119543 // pp_119540 // pp_119541 // pp_119546 // pp_86885 // pp_86884 // pp_232117 // pp_11223 // pp_245312 // pp_245311 // pp_245310 // pp_183481 // pp_232118 // pp_138176 // pp_138177 // pp_138174 // pp_138175 // pp_138173 // pp_179272 // pp_179273 // pp_142463 // pp_179271 // pp_179276 // pp_179274 // pp_179275 // pp_201050 // pp_201051 // pp_224321 // pp_71548 // pp_197654 // pp_51082 // pp_51081 // pp_51080 // pp_246495 // pp_241017 // pp_59861 // pp_164699 // pp_120873 // pp_192226 // pp_192227 // pp_192222 // pp_192220 // pp_192221 // pp_138774 // pp_138775 // pp_138776 // pp_138771 // pp_138772 // pp_138773 // pp_180840 // pp_180844 // pp_117410 // pp_58215 // pp_123995 // pp_123996 // pp_58211 // pp_58213 // pp_58212 // pp_123096 // pp_157815 // pp_55146 // pp_81760 // pp_235348 // pp_239103 // pp_85200 // pp_85201 // pp_85202 // pp_213362 // pp_239109 // pp_139223 // pp_185430 // pp_172988 // pp_117303 // pp_172987 // pp_172986 // pp_193193 // pp_193192 // pp_193191 // pp_193190 // pp_44397 // pp_44424 // pp_209094 // pp_199110 // pp_123759 // pp_44939 // pp_238188 // pp_238189 // pp_246154 // pp_246155 // pp_246151 // pp_246152 // pp_246153 // pp_183327 // pp_20854 // pp_230764 // pp_117247 // pp_117246 // pp_68474 // pp_68475 // pp_188427 // pp_205740 // pp_68478 // pp_117248 // pp_115860 // pp_115862 // pp_3848 // pp_223599 // pp_78749 // pp_78748 // pp_17209 // pp_103626 // pp_227252 // pp_227253 // pp_227250 // pp_227251 // pp_83929 // pp_227255 // pp_182406 // pp_87680 // pp_148243 // pp_148242 // pp_148241 // pp_169013 // pp_195918 // pp_78747 // pp_227630 // pp_227631 // pp_195917 // pp_227633 // pp_227634 // pp_227635 // pp_19864 // pp_197117 // pp_100801 // pp_100802 // pp_41830 // pp_146946 // pp_146947 // pp_146944 // pp_146945 // pp_146942 // pp_146943 // pp_146940 // pp_146941 // pp_189086 // pp_37640 // pp_144413 // pp_144410 // pp_144411 // pp_144144 // pp_152992 // pp_144414 // pp_144415 // pp_191850 // pp_191851 // pp_191852 // pp_191853 // pp_191854 // pp_169395 // pp_162841 // pp_162840 // pp_187317 // pp_92890 // pp_229796 // pp_191928 // pp_191929 // pp_46646 // pp_78413 // pp_78412 // pp_78414 // pp_96239 // pp_13503 // pp_228976 // pp_173341 // pp_173342 // pp_228975 // pp_184675 // pp_153548 // pp_153549 // pp_175400 // pp_153544 // pp_153545 // pp_153546 // pp_153547 // pp_187008 // pp_134784 // pp_134781 // pp_134783 // pp_134782 // pp_98475 // pp_131365 // pp_131366 // pp_131367 // pp_198099 // pp_251388 // pp_161015 // pp_161014 // pp_251383 // pp_251382 // pp_251385 // pp_251384 // pp_251387 // pp_251386 // pp_108904 // pp_71813 // pp_71814 // pp_162062 // pp_119794 // pp_244839 // pp_217657 // pp_217658 // pp_218168 // pp_218169 // pp_16155 // pp_94026 // pp_188425 // pp_94023 // pp_125118 // pp_125119 // pp_125114 // pp_74762 // pp_203999 // pp_136731 // pp_203992 // pp_203990 // pp_161167 // pp_40397 // pp_161164 // pp_161163 // pp_161162 // pp_161161 // pp_161160 // pp_86920 // pp_161169 // pp_161168 // pp_192107 // pp_29750 // pp_29751 // pp_193649 // pp_192109 // pp_192108 // pp_182762 // pp_182763 // pp_182760 // pp_8010 // pp_182766 // pp_182767 // pp_182764 // pp_182765 // pp_175971 // pp_179246 // pp_182768 // pp_182769 // pp_74758 // pp_146939 // pp_146938 // pp_71618 // pp_71619 // pp_164209 // pp_164208 // pp_71610 // pp_71611 // pp_71612 // pp_71613 // pp_95 // pp_71615 // pp_71616 // pp_71617 // pp_6951 // pp_192219 // pp_91839 // pp_20711 // pp_199291 // pp_192217 // pp_192216 // pp_169691 // pp_139304 // pp_139305 // pp_238858 // pp_22347 // pp_118071 // pp_28192 // pp_8126 // pp_1387 // pp_144072 // pp_85331 // pp_245309 // pp_245307 // pp_81759 // pp_215325 // pp_42097 // pp_239110 // pp_212772 // pp_223458 // pp_223459 // pp_149141 // pp_196386 // pp_212959 // pp_177836 // pp_177837 // pp_177834 // pp_177835 // pp_123763 // pp_177833 // pp_123761 // pp_123760 // pp_226465 // pp_125427 // pp_2456 // pp_4934 // pp_133976 // pp_112378 // pp_136729 // pp_117250 // pp_117251 // pp_179270 // pp_71614 // pp_174690 // pp_97364 // pp_7827 // pp_9524 // pp_3980 // pp_154471 // pp_154470 // pp_154472 // pp_17237 // pp_151119 // pp_134895 // pp_76956 // pp_76955 // pp_114659 // pp_114658 // pp_81992 // pp_81993 // pp_81994 // pp_68262 // pp_68261 // pp_68260 // pp_17528 // pp_154509 // pp_154508 // pp_154951 // pp_69219 // pp_154956 // pp_75050 // pp_75051 // pp_154505 // pp_154504 // pp_154507 // pp_154506 // pp_104391 // pp_251174 // pp_251175 // pp_203171 // pp_203173 // pp_215330 // pp_215331 // pp_57988 // pp_143330 // pp_69223 // pp_251576 // pp_251574 // pp_251575 // pp_111006 // pp_111005 // pp_46109 // pp_129631 // pp_12024 // pp_2075 // pp_200072 // pp_200075 // pp_200074 // pp_200076 // pp_114225 // pp_173335 // pp_56541 // pp_173336 // pp_56547 // pp_173333 // pp_17830 // pp_161273 // pp_173339 // pp_189090 // pp_17836 // pp_247459 // pp_3470 // pp_86057 // pp_27713 // pp_168983 // pp_168984 // pp_150860 // pp_144917 // pp_92110 // pp_92111 // pp_92112 // pp_107639 // pp_180073 // pp_33186 // pp_15476 // pp_43081 // pp_43083 // pp_43087 // pp_78063 // pp_234362 // pp_234360 // pp_234361 // pp_188922 // pp_14870 // pp_188920 // pp_188921 // pp_57166 // pp_109260 // pp_109261 // pp_29520 // pp_14658 // pp_188216 // pp_188219 // pp_28344 // pp_68263 // pp_201102 // pp_201103 // pp_201101 // pp_184765 // pp_137807 // pp_85425 // pp_184766 // pp_161170 // pp_161171 // pp_161172 // pp_9772 // pp_161174 // pp_38182 // pp_66975 // pp_184160 // pp_71970 // pp_29633 // pp_56903 // pp_233774 // pp_168368 // pp_56902 // pp_168366 // pp_168364 // pp_253388 // pp_56901 // pp_179253 // pp_197658 // pp_5510 // pp_179256 // pp_239805 // pp_197655 // pp_197656 // pp_197657 // pp_201533 // pp_182759 // pp_197653 // pp_100711 // pp_197388 // pp_58582 // pp_141064 // pp_197389 // pp_25531 // pp_141062 // pp_141063 // pp_137808 // pp_26429 // pp_164210 // pp_138675 // pp_167742 // pp_193373 // pp_1291 // pp_208893 // pp_208892 // pp_208891 // pp_208890 // pp_141241 // pp_208894 // pp_13171 // pp_138676 // pp_150769 // pp_85440 // pp_85441 // pp_150765 // pp_150767 // pp_85198 // pp_85199 // pp_169394 // pp_78809 // pp_138673 // pp_201322 // pp_201321 // pp_161592 // pp_161590 // pp_161591 // pp_36971 // pp_168694 // pp_166915 // pp_243238 // pp_243239 // pp_243236 // pp_243237 // pp_212763 // pp_212767 // pp_210928 // pp_212765 // pp_182407 // pp_210927 // pp_182405 // pp_182404 // pp_182403 // pp_241504 // pp_241505 // pp_207889 // pp_177803 // pp_207883 // pp_207887 // pp_207886 // pp_166913 // pp_8226 // pp_212812 // pp_151364 // pp_236024 // pp_119544 // pp_85242 // pp_182761 // pp_166912 // pp_169974 // pp_169975 // pp_155843 // pp_252179 // pp_119545 // pp_164207 // pp_246080 // pp_26099 // pp_227272 // pp_227273 // pp_227274 // pp_36092 // pp_36091 // pp_13213 // pp_110585 // pp_154468 // pp_154469 // pp_166910 // pp_237552 // pp_61165 // pp_61164 // pp_61163 // pp_68257 // pp_163538 // pp_68255 // pp_68258 // pp_68259 // pp_75912 // pp_174572 // pp_174573 // pp_174570 // pp_174571 // pp_36780 // pp_202965 // pp_148130 // pp_159358 // pp_246626 // pp_246624 // pp_246625 // pp_213718 // pp_57952 // pp_57951 // pp_57950 // pp_57957 // pp_57956 // pp_57955 // pp_57954 // pp_85203 // pp_63497 // pp_16062 // pp_224317 // pp_165660 // pp_247462 // pp_247461 // pp_247460 // pp_247467 // pp_247466 // pp_65868 // pp_247464 // pp_247669 // pp_35037 // pp_79418 // pp_189089 // pp_79416 // pp_79417 // pp_189084 // pp_79415 // pp_189083 // pp_175386 // pp_239804 // pp_48750 // pp_158063 // pp_66167 // pp_92109 // pp_92108 // pp_92107 // pp_92106 // pp_47370 // pp_64212 // pp_234353 // pp_188919 // pp_188918 // pp_234357 // pp_234356 // pp_234355 // pp_234354 // pp_234359 // pp_234358 // pp_188917 // pp_188916 // pp_188915 // pp_109259 // pp_109258 // pp_109257 // pp_109256 // pp_109255 // pp_131109 // pp_94049 // pp_147772 // pp_119190 // pp_94046 // pp_28826 // pp_129785 // pp_95025 // pp_95024 // pp_74482 // pp_115205 // pp_202154 // pp_98293 // pp_184158 // pp_98294 // pp_98297 // pp_98296 // pp_98299 // pp_202156 // pp_188681 // pp_236284 // pp_131102 // pp_236283 // pp_179401 // pp_216727 // pp_179403 // pp_202151 // pp_81174 // pp_236281 // pp_119225 // pp_119224 // pp_139144 // pp_139145 // pp_139146 // pp_139147 // pp_173645 // pp_173644 // pp_173647 // pp_173640 // pp_173643 // pp_154868 // pp_205013 // pp_205014 // pp_154862 // pp_154863 // pp_154866 // pp_154867 // pp_154865 // pp_173469 // pp_74481 // pp_114390 // pp_138090 // pp_184020 // pp_199901 // pp_208889 // pp_199904 // pp_199905 // pp_199909 // pp_223462 // pp_146937 // pp_233389 // pp_233388 // pp_113922 // pp_150778 // pp_165661 // pp_233383 // pp_233382 // pp_233385 // pp_233384 // pp_233387 // pp_233386 // pp_196671 // pp_196672 // pp_196674 // pp_201319 // pp_107549 // pp_107548 // pp_238186 // pp_56122 // pp_247465 // pp_238187 // pp_30491 // pp_10960 // pp_168641 // pp_168640 // pp_168643 // pp_168645 // pp_168644 // pp_189088 // pp_193369 // pp_100529 // pp_189087 // pp_100522 // pp_10565 // pp_100521 // pp_21354 // pp_100527 // pp_100524 // pp_100525 // pp_236481 // pp_189085 // pp_83614 // pp_202204 // pp_20865 // pp_202201 // pp_202202 // pp_202203 // pp_86017 // pp_243114 // pp_29352 // pp_5061 // pp_4824 // pp_148595 // pp_168837 // pp_122542 // pp_222527 // pp_222526 // pp_33302 // pp_88430 // pp_18184 // pp_88432 // pp_88433 // pp_88434 // pp_222529 // pp_68476 // pp_152997 // pp_203577 // pp_117245 // pp_79627 // pp_223213 // pp_246508 // pp_49781 // pp_246502 // pp_246501 // pp_246500 // pp_246507 // pp_246506 // pp_246505 // pp_246504 // pp_64290 // pp_64291 // pp_250865 // pp_250864 // pp_89256 // pp_89255 // pp_197232 // pp_197233 // pp_174549 // pp_174548 // pp_174547 // pp_174546 // pp_174545 // pp_196324 // pp_93719 // pp_196322 // pp_196321 // pp_224640 // pp_224641 // pp_224642 // pp_224643 // pp_224644 // pp_89729 // pp_224318 // pp_217120 // pp_223810 // pp_223813 // pp_179488 // pp_117249 // pp_235345 // pp_235344 // pp_240478 // pp_35338 // pp_148123 // pp_212247 // pp_186418 // pp_186419 // pp_148125 // pp_212249 // pp_212248 // pp_197122 // pp_197123 // pp_197120 // pp_197121 // pp_197124 // pp_152993 // pp_98718 // pp_66086 // pp_98451 // pp_17172 // pp_197612 // pp_197613 // pp_58804 // pp_91311 // pp_31792 // pp_181277 // pp_32924 // pp_212960 // pp_247670 // pp_247671 // pp_101124 // pp_235295 // pp_235294 // pp_206317 // pp_1567 // pp_47367 // pp_47369 // pp_47368 // pp_225359 // pp_92133 // pp_92130 // pp_92131 // pp_98716 // pp_109482 // pp_159810 // pp_27594 // pp_159811 // pp_214227 // pp_93841 // pp_73206 // pp_132745 // pp_84584 // pp_241503 // pp_119189 // pp_119186 // pp_119187 // pp_196387 // pp_104038 // pp_104039 // pp_227254 // pp_211441 // pp_104035 // pp_104036 // pp_195060 // pp_20501 // pp_15090 // pp_240123 // pp_73208 // pp_188697 // pp_102848 // pp_179416 // pp_179417 // pp_188698 // pp_119232 // pp_119235 // pp_119238 // pp_237290 // pp_237295 // pp_188678 // pp_188679 // pp_52950 // pp_131112 // pp_131111 // pp_131110 // pp_58369 // pp_188677 // pp_201012 // pp_201013 // pp_205065 // pp_205064 // pp_4044 // pp_196524 // pp_2863 // pp_51609 // pp_138088 // pp_165545 // pp_165544 // pp_2587 // pp_199934 // pp_199933 // pp_199932 // pp_126440 // pp_248937 // pp_248938 // pp_85640 // pp_85426 // pp_85427 // pp_186094 // pp_220332 // pp_186096 // pp_85423 // pp_31302 // pp_233398 // pp_233399 // pp_217116 // pp_217117 // pp_217115 // pp_33461 // pp_233393 // pp_233390 // pp_217119 // pp_233396 // pp_233397 // pp_233394 // pp_233395 // pp_168146 // pp_120571 // pp_120570 // pp_120577 // pp_120576 // pp_120575 // pp_120574 // pp_120579 // pp_159809 // pp_224511 // pp_159807 // pp_60819 // pp_230599 // pp_212741 // pp_212742 // pp_212743 // pp_246494 // pp_164700 // pp_164701 // pp_164702 // pp_213612 // pp_213615 // pp_246497 // pp_136264 // pp_136265 // pp_197429 // pp_197428 // pp_33790 // pp_223212 // pp_228292 // pp_51973 // pp_51974 // pp_119191 // pp_26564 // pp_213928 // pp_102469 // pp_182479 // pp_213927 // pp_213926 // pp_186076 // pp_120627 // pp_120626 // pp_120625 // pp_120624 // pp_19577 // pp_68432 // pp_210879 // pp_202563 // pp_186075 // pp_202565 // pp_202564 // pp_202567 // pp_202566 // pp_202569 // pp_202568 // pp_227632 // pp_86883 // pp_223551 // pp_223550 // pp_223553 // pp_195916 // pp_89392 // pp_213720 // pp_89390 // pp_250354 // pp_93720 // pp_48923 // pp_44513 // pp_44512 // pp_88429 // pp_88428 // pp_53906 // pp_69905 // pp_181042 // pp_181043 // pp_181040 // pp_181041 // pp_181046 // pp_181044 // pp_181045 // pp_148203 // pp_148202 // pp_148201 // pp_148200 // pp_186078 // pp_9796 // pp_36143 // pp_48801 // pp_174555 // pp_174556 // pp_240912 // pp_240910 // pp_240911 // pp_240914 // pp_224320 // pp_93508 // pp_224639 // pp_224638 // pp_202942 // pp_109011 // pp_212958 // pp_115200 // pp_115203 // pp_212250 // pp_115202 // pp_93180 // pp_87488 // pp_158320 // pp_197119 // pp_197118 // pp_154444 // pp_87486 // pp_151120 // pp_151121 // pp_144920 // pp_61874 // pp_75348 // pp_19912 // pp_19916 // pp_75346 // pp_34541 // pp_126638 // pp_203493 // pp_240594 // pp_247646 // pp_247645 // pp_247644 // pp_247643 // pp_247642 // pp_247641 // pp_247640 // pp_144071 // pp_186777 // pp_144073 // pp_186772 // pp_57778 // pp_6127 // pp_92129 // pp_92128 // pp_98189 // pp_98188 // pp_98347 // pp_98346 // pp_96240 // pp_96241 // pp_38508 // pp_202572 // pp_235139 // pp_202573 // pp_216726 // pp_115199 // pp_238006 // pp_216725 // pp_238005 // pp_186950 // pp_238004 // pp_186954 // pp_47225 // pp_124909 // pp_132514 // pp_161123 // pp_161122 // pp_132357 // pp_161124 // pp_40683 // pp_165426 // pp_56736 // pp_142218 // pp_142216 // pp_142217 // pp_142214 // pp_142215 // pp_110351 // pp_80418 // pp_119223 // pp_182891 // pp_208269 // pp_115938 // pp_131108 // pp_40332 // pp_131104 // pp_131105 // pp_131106 // pp_131107 // pp_131100 // pp_131101 // pp_52945 // pp_131103 // pp_225903 // pp_160898 // pp_201086 // pp_160894 // pp_160895 // pp_160896 // pp_160897 // pp_160893 // pp_218122 // pp_148593 // pp_148592 // pp_148591 // pp_148590 // pp_85439 // pp_148594 // pp_14164 // pp_138508 // pp_208198 // pp_208199 // pp_89727 // pp_138507 // pp_217129 // pp_53913 // pp_120569 // pp_120362 // pp_120363 // pp_159812 // pp_159813 // pp_159814 // pp_243771 // pp_243770 // pp_192894 // pp_177848 // pp_192893 // pp_192892 // pp_89095 // pp_49304 // pp_197430 // pp_197431 // pp_197432 // pp_128357 // pp_128356 // pp_128350 // pp_201208 // pp_195691 // pp_238010 // pp_251910 // pp_201207 // pp_194909 // pp_96272 // pp_61568 // pp_89389 // pp_89388 // pp_202570 // pp_202571 // pp_155838 // pp_155836 // pp_155837 // pp_132356 // pp_35846 // pp_89387 // pp_89386 // pp_223548 // pp_223549 // pp_22066 // pp_45030 // pp_100914 // pp_125517 // pp_79439 // pp_247073 // pp_23620 // pp_89271 // pp_89270 // pp_89273 // pp_89272 // pp_123103 // pp_123102 // pp_123101 // pp_123100 // pp_123106 // pp_123104 // pp_93513 // pp_129412 // pp_129410 // pp_129416 // pp_129415 // pp_129418 // pp_45811 // pp_45810 // pp_176015 // pp_41845 // pp_86018 // pp_86019 // pp_248871 // pp_228637 // pp_228638 // pp_162258 // pp_162259 // pp_168639 // pp_206240 // pp_61049 // pp_172495 // pp_46212 // pp_75380 // pp_75381 // pp_224240 // pp_144916 // pp_144915 // pp_144914 // pp_1092 // pp_144918 // pp_5933 // pp_172682 // pp_229106 // pp_75368 // pp_151468 // pp_181258 // pp_181257 // pp_181256 // pp_3786 // pp_172925 // pp_84845 // pp_84844 // pp_84847 // pp_84846 // pp_84841 // pp_84843 // pp_84842 // pp_152047 // pp_84849 // pp_84848 // pp_65656 // pp_37955 // pp_225573 // pp_189070 // pp_209560 // pp_195058 // pp_195059 // pp_66512 // pp_195055 // pp_195056 // pp_195057 // pp_150774 // pp_95095 // pp_150775 // pp_150772 // pp_219634 // pp_188104 // pp_188105 // pp_188106 // pp_188107 // pp_205869 // pp_205868 // pp_188102 // pp_188103 // pp_205865 // pp_205864 // pp_205867 // pp_205866 // pp_205861 // pp_205860 // pp_205863 // pp_205862 // pp_47544 // pp_186948 // pp_186949 // pp_153221 // pp_153220 // pp_153222 // pp_135974 // pp_187007 // pp_135973 // pp_146748 // pp_37886 // pp_37884 // pp_37883 // pp_107547 // pp_237871 // pp_20235 // pp_41707 // pp_109827 // pp_230770 // pp_147438 // pp_147437 // pp_2846 // pp_14748 // pp_173472 // pp_173473 // pp_173470 // pp_203925 // pp_173474 // pp_108770 // pp_141822 // pp_41 // pp_134576 // pp_224239 // pp_134574 // pp_146358 // pp_201969 // pp_216601 // pp_230598 // pp_201966 // pp_216602 // pp_216605 // pp_216604 // pp_216607 // pp_216606 // pp_245088 // pp_208852 // pp_164167 // pp_217130 // pp_217131 // pp_148588 // pp_148589 // pp_210734 // pp_223986 // pp_154949 // pp_154948 // pp_146357 // pp_91571 // pp_91570 // pp_237473 // pp_237472 // pp_237471 // pp_30197 // pp_71400 // pp_73007 // pp_73006 // pp_73005 // pp_182448 // pp_103668 // pp_140710 // pp_182911 // pp_182913 // pp_182912 // pp_182915 // pp_182914 // pp_128613 // pp_242162 // pp_128616 // pp_128617 // pp_164760 // pp_128615 // pp_128349 // pp_128618 // pp_128619 // pp_217557 // pp_98560 // pp_71812 // pp_117569 // pp_126221 // pp_5336 // pp_160443 // pp_204923 // pp_160445 // pp_160444 // pp_194918 // pp_194919 // pp_246844 // pp_246845 // pp_194913 // pp_194910 // pp_194911 // pp_194916 // pp_194917 // pp_194914 // pp_194915 // pp_194314 // pp_194315 // pp_194316 // pp_54490 // pp_126220 // pp_194311 // pp_194312 // pp_194313 // pp_140151 // pp_140150 // pp_189067 // pp_145502 // pp_145507 // pp_145504 // pp_63610 // pp_253034 // pp_26212 // pp_18150 // pp_150788 // pp_166914 // pp_231433 // pp_231432 // pp_75889 // pp_124839 // pp_206242 // pp_133914 // pp_144913 // pp_250897 // pp_128832 // pp_128833 // pp_250898 // pp_128831 // pp_128836 // pp_128837 // pp_128834 // pp_128835 // pp_222173 // pp_222174 // pp_222175 // pp_116286 // pp_116287 // pp_116288 // pp_116289 // pp_75425 // pp_98450 // pp_203303 // pp_41502 // pp_39129 // pp_214827 // pp_214826 // pp_214825 // pp_214824 // pp_101024 // pp_101025 // pp_144919 // pp_214829 // pp_214828 // pp_126174 // pp_151496 // pp_151497 // pp_144677 // pp_37504 // pp_155069 // pp_7014 // pp_5922 // pp_99161 // pp_191768 // pp_191769 // pp_6229 // pp_61875 // pp_143725 // pp_143727 // pp_143726 // pp_143728 // pp_61877 // pp_61876 // pp_153111 // pp_238920 // pp_153110 // pp_111436 // pp_111437 // pp_130295 // pp_111435 // pp_189068 // pp_189069 // pp_153308 // pp_238923 // pp_88395 // pp_88394 // pp_88397 // pp_88396 // pp_46553 // pp_241068 // pp_96268 // pp_96269 // pp_96267 // pp_35104 // pp_17918 // pp_100526 // pp_225108 // pp_246969 // pp_225106 // pp_225107 // pp_42817 // pp_237868 // pp_237869 // pp_203935 // pp_92814 // pp_179266 // pp_216728 // pp_92811 // pp_92810 // pp_92813 // pp_92812 // pp_184197 // pp_184196 // pp_184195 // pp_55844 // pp_160911 // pp_160910 // pp_78321 // pp_161165 // pp_230768 // pp_230769 // pp_230766 // pp_225366 // pp_225367 // pp_225361 // pp_182704 // pp_233230 // pp_175918 // pp_24849 // pp_202200 // pp_234283 // pp_234282 // pp_74338 // pp_169392 // pp_169393 // pp_200578 // pp_200579 // pp_208200 // pp_221666 // pp_242055 // pp_203847 // pp_98146 // pp_203849 // pp_90896 // pp_200774 // pp_25271 // pp_126222 // pp_219459 // pp_219458 // pp_219457 // pp_74759 // pp_67892 // pp_85145 // pp_85144 // pp_169646 // pp_73572 // pp_201353 // pp_230833 // pp_153307 // pp_164289 // pp_164288 // pp_73570 // pp_154952 // pp_199302 // pp_199303 // pp_18844 // pp_154954 // pp_154955 // pp_215239 // pp_73575 // pp_161275 // pp_161274 // pp_215235 // pp_161272 // pp_215237 // pp_215236 // pp_140706 // pp_140707 // pp_140704 // pp_140705 // pp_140702 // pp_140703 // pp_140701 // pp_152049 // pp_140708 // pp_140709 // pp_235714 // pp_98556 // pp_98557 // pp_98555 // pp_98559 // pp_44306 // pp_138674 // pp_44305 // pp_115726 // pp_115727 // pp_51922 // pp_91792 // pp_209559 // pp_65655 // pp_115728 // pp_236023 // pp_236022 // pp_214054 // pp_214055 // pp_214053 // pp_236025 // pp_214051 // pp_41446 // pp_140149 // pp_236351 // pp_236350 // pp_236352 // pp_158534 // pp_179247 // pp_158536 // pp_10585 // pp_213719 // pp_213717 // pp_134472 // pp_197588 // pp_197589 // pp_197587 // pp_145084 // pp_150790 // pp_202155 // pp_236285 // pp_202157 // pp_238919 // pp_236282 // pp_202152 // pp_236280 // pp_33182 // pp_33183 // pp_33181 // pp_202158 // pp_33184 // pp_33185 // pp_228507 // pp_228506 // pp_120463 // pp_116706 // pp_88431 // pp_239202 // pp_239203 // pp_193580 // pp_222104 // pp_222106 // pp_197769 // pp_152662 // pp_152667 // pp_194139 // pp_214830 // pp_214831 // pp_214832 // pp_214833 // pp_214834 // pp_214835 // pp_214836 // pp_199202 // pp_33964 // pp_246499 // pp_246498 // pp_124840 // pp_45169 // pp_61261 // pp_61263 // pp_61264 // pp_61265 // pp_61266 // pp_246496 // pp_228293 // pp_197167 // pp_228291 // pp_223211 // pp_199076 // pp_223214 // pp_247389 // pp_181015 // pp_241069 // pp_93818 // pp_197169 // pp_93819 // pp_25549 // pp_73571 // pp_199077 // pp_191752 // pp_191751 // pp_75349 // pp_203067 // pp_75347 // pp_79441 // pp_79440 // pp_79443 // pp_79442 // pp_6496 // pp_57728 // pp_238009 // pp_238008 // pp_238007 // pp_82482 // pp_82481 // pp_57727 // pp_247638 // pp_247639 // pp_68717 // pp_68716 // pp_68715 // pp_68714 // pp_68713 // pp_68712 // pp_110352 // pp_39131 // pp_96271 // pp_246503 // pp_133096 // pp_192218 // pp_34426 // pp_83600 // pp_184674 // pp_221905 // pp_172057 // pp_31606 // pp_162836 // pp_155580 // pp_188100 // pp_162838 // pp_162839 // pp_188101 // pp_95093 // pp_95094 // pp_169706 // pp_203928 // pp_203929 // pp_203926 // pp_203927 // pp_203924 // pp_198313 // pp_198314 // pp_198315 // pp_198316 // pp_160908 // pp_160909 // pp_34731 // pp_78318 // pp_78319 // pp_73574 // pp_199078 // pp_4393 // pp_178184 // pp_137609 // pp_137608 // pp_233229 // pp_61162 // pp_137607 // pp_137606 // pp_200581 // pp_200580 // pp_187506 // pp_123875 // pp_143959 // pp_203852 // pp_203850 // pp_29545 // pp_25240 // pp_4917 // pp_80416 // pp_80417 // pp_139009 // pp_169673 // pp_169671 // pp_214890 // pp_169675 // pp_164296 // pp_164297 // pp_164294 // pp_164295 // pp_164292 // pp_164293 // pp_164290 // pp_164291 // pp_131025 // pp_131024 // pp_174544 // pp_197767 // pp_197768 // pp_196323 // pp_238652 // pp_238653 // pp_238650 // pp_238651 // pp_164740 // pp_164741 // pp_214066 // pp_239693 // pp_6810 // pp_222372 // pp_222371 // pp_150303 // pp_245308 // pp_150306 // pp_19319 // pp_51930 // pp_214067 // pp_199203 // pp_214065 // pp_214064 // pp_199201 // pp_208789 // pp_208788 // pp_208783 // pp_208782 // pp_208781 // pp_208780 // pp_208787 // pp_208786 // pp_208785 // pp_208784 // pp_76417 // pp_120468 // pp_236348 // pp_236349 // pp_146749 // pp_86153 // pp_167452 // pp_236346 // pp_236347 // pp_76419 // pp_76418 // pp_49222 // pp_171109 // pp_61983 // pp_61982 // pp_61985 // pp_197376 // pp_61987 // pp_61986 // pp_61988 // pp_197379 // pp_197378 // pp_127200 // pp_17669 // pp_88466 // pp_88464 // pp_88462 // pp_139392 // pp_6506 // pp_120469 // pp_59927 // pp_9843 // pp_169692 // pp_216343 // pp_42434 // pp_216344 // pp_144416 // pp_132256 // pp_33771 // pp_9936 // pp_196172 // pp_150475 // pp_150474 // pp_150476 // pp_194282 // pp_194280 // pp_194281 // pp_120465 // pp_53164 // pp_120464 // pp_202455 // pp_202454 // pp_194442 // pp_194443 // pp_202451 // pp_120467 // pp_202453 // pp_194447 // pp_148126 // pp_236345 // pp_148127 // pp_184676 // pp_184677 // pp_172460 // pp_172461 // pp_143869 // pp_141693 // pp_81859 // pp_223456 // pp_184678 // pp_184679 // pp_197391 // pp_197390 // pp_96542 // pp_197392 // pp_18269 // pp_61984 // pp_180350 // pp_141692 // pp_110728 // pp_58859 // pp_87078 // pp_58857 // pp_58855 // pp_148286 // pp_59856 // pp_59857 // pp_114434 // pp_228260 // pp_228261 // pp_125839 // pp_59859 // pp_228264 // pp_203580 // pp_252781 // pp_203582 // pp_235717 // pp_116271 // pp_159209 // pp_49776 // pp_172596 // pp_172597 // pp_172595 // pp_136099 // pp_120466 // pp_141691 // pp_172598 // pp_172599 // pp_98304 // pp_98303 // pp_98302 // pp_98301 // pp_180514 // pp_118391 // pp_118392 // pp_42368 // pp_190724 // pp_66514 // pp_247519 // pp_17936 // pp_247517 // pp_247516 // pp_247515 // pp_166917 // pp_153434 // pp_92308 // pp_205857 // pp_203806 // pp_205858 // pp_143897 // pp_153218 // pp_153219 // pp_210639 // pp_153215 // pp_226468 // pp_153217 // pp_143898 // pp_119185 // pp_14577 // pp_145497 // pp_193184 // pp_166916 // pp_150773 // pp_193186 // pp_193187 // pp_177832 // pp_127785 // pp_127784 // pp_123762 // pp_138473 // pp_161180 // pp_150770 // pp_137612 // pp_137613 // pp_201531 // pp_137611 // pp_14714 // pp_179484 // pp_219387 // pp_173471 // pp_63353 // pp_94689 // pp_18912 // pp_8517 // pp_219389 // pp_219388 // pp_150771 // pp_246970 // pp_24304 // pp_133048 // pp_133047 // pp_133046 // pp_133045 // pp_133044 // pp_11616 // pp_20550 // pp_241775 // pp_241774 // pp_188994 // pp_241773 // pp_188370 // pp_56848 // pp_29594 // pp_110729 // pp_174048 // pp_11291 // pp_245470 // pp_245471 // pp_134575 // pp_198101 // pp_247472 // pp_1013 // pp_101545 // pp_101544 // pp_217763 // pp_10903 // pp_77845 // pp_135058 // pp_66508 // pp_66509 // pp_179027 // pp_179026 // pp_179025 // pp_179024 // pp_179023 // pp_216603 // pp_66506 // pp_66507 // pp_134474 // pp_150310 // pp_112379 // pp_74763 // pp_26829 // pp_26828 // pp_66237 // pp_194944 // pp_194941 // pp_74761 // pp_194943 // pp_87081 // pp_74760 // pp_208790 // pp_208791 // pp_208792 // pp_215326 // pp_105687 // pp_235715 // pp_185590 // pp_120470 // pp_105688 // pp_206714 // pp_102492 // pp_148587 // pp_44563 // pp_172600 // pp_236973 // pp_236974 // pp_123099 // pp_123098 // pp_148199 // pp_148198 // pp_231996 // pp_231997 // pp_123097 // pp_231995 // pp_73569 // pp_61880 // pp_61881 // pp_61883 // pp_222129 // pp_223342 // pp_223343 // pp_196389 // pp_130802 // pp_76420 // pp_76421 // pp_35355 // pp_143960 // pp_93820 // pp_202446 // pp_69733 // pp_202445 // pp_69734 // pp_69735 // pp_86058 // pp_179263 // pp_202448 // pp_202449 // pp_83993 // pp_188424 // pp_83996 // pp_92138 // pp_83995 // pp_1054 // pp_188423 // pp_83998 // pp_172459 // pp_48944 // pp_68486 // pp_68485 // pp_68484 // pp_68483 // pp_68482 // pp_68481 // pp_68480 // pp_197382 // pp_197383 // pp_197381 // pp_197387 // pp_197384 // pp_197385 // pp_58860 // pp_92132 // pp_89094 // pp_180349 // pp_110730 // pp_110731 // pp_194548 // pp_93950 // pp_39087 // pp_127773 // pp_194545 // pp_194544 // pp_194547 // pp_194546 // pp_246741 // pp_159210 // pp_159211 // pp_9689 // pp_158066 // pp_158067 // pp_158062 // pp_228388 // pp_66504 // pp_64213 // pp_64210 // pp_64211 // pp_64216 // pp_112487 // pp_64214 // pp_64215 // pp_129787 // pp_129786 // pp_163967 // pp_129789 // pp_129788 // pp_38374 // pp_184471 // pp_108313 // pp_108312 // pp_126434 // pp_141196 // pp_69514 // pp_142626 // pp_1675 // pp_46184 // pp_141197 // pp_168838 // pp_168839 // pp_66088 // pp_211591 // pp_66085 // pp_66087 // pp_91314 // pp_91313 // pp_91312 // pp_142625 // pp_187343 // pp_187342 // pp_187341 // pp_250688 // pp_39970 // pp_105301 // pp_105300 // pp_105303 // pp_105302 // pp_194441 // pp_248378 // pp_142624 // pp_240341 // pp_240340 // pp_202456 // pp_65769 // pp_3699 // pp_149543 // pp_149542 // pp_186836 // pp_202452 // pp_94691 // pp_94690 // pp_94121 // pp_219392 // pp_219390 // pp_219391 // pp_215114 // pp_215115 // pp_215116 // pp_215117 // pp_215112 // pp_215113 // pp_219460 // pp_219461 // pp_219462 // pp_217174 // pp_136719 // pp_20527 // pp_51042 // pp_237347 // pp_233662 // pp_233663 // pp_233660 // pp_233661 // pp_233666 // pp_233667 // pp_233664 // pp_230865 // pp_230866 // pp_184673 // pp_199353 // pp_199352 // pp_184670 // pp_199354 // pp_131282 // pp_205156 // pp_11512 // pp_74301 // pp_74300 // pp_216821 // pp_68264 // pp_168638 // pp_128614 // pp_152991 // pp_182480 // pp_168635 // pp_168636 // pp_119188 // pp_237699 // pp_237698 // pp_222356 // pp_174543 // pp_138644 // pp_138645 // pp_138646 // pp_66510 // pp_138643 // pp_8531 // pp_180973 // pp_180972 // pp_156986 // pp_156985 // pp_141823 // pp_141824 // pp_25351 // pp_202051 // pp_202053 // pp_202052 // pp_202054 // pp_237763 // pp_237764 // pp_85334 // pp_85335 // pp_85330 // pp_145018 // pp_85332 // pp_85333 // pp_98456 // pp_98455 // pp_98454 // pp_98453 // pp_98452 // pp_106302 // pp_193648 // pp_32553 // pp_238924 // pp_238925 // pp_238926 // pp_238927 // pp_58255 // pp_238921 // pp_238922 // pp_58256 // pp_88683 // pp_135060 // pp_61879 // pp_61878 // pp_88684 // pp_193029 // pp_17423 // pp_9861 // pp_85248 // pp_85249 // pp_242056 // pp_126225 // pp_126224 // pp_191275 // pp_73573 // pp_85241 // pp_92136 // pp_85243 // pp_85244 // pp_85245 // pp_85246 // pp_85247 // pp_206764 // pp_206763 // pp_206762 // pp_222134 // pp_34508 // pp_222132 // pp_150105 // pp_9669 // pp_166473 // pp_93812 // pp_93813 // pp_93816 // pp_93817 // pp_93814 // pp_93815 // pp_202473 // pp_202472 // pp_202471 // pp_202470 // pp_194136 // pp_194137 // pp_176288 // pp_34674 // pp_68120 // pp_68121 // pp_68122 // pp_78814 // pp_78811 // pp_78813 // pp_78812 // pp_9007 // pp_107640 // pp_36636 // pp_36634 // pp_194317 // pp_228263 // pp_132646 // pp_132647 // pp_132644 // pp_132645 // pp_132642 // pp_132643 // pp_132640 // pp_132641 // pp_186791 // pp_202878 // pp_202877 // pp_59858 // pp_216654 // pp_148285 // pp_148284 // pp_92888 // pp_152989 // pp_64208 // pp_39164 // pp_64204 // pp_64207 // pp_64200 // pp_112818 // pp_92964 // pp_92963 // pp_92962 // pp_162978 // pp_179419 // pp_38569 // pp_92889 // pp_188993 // pp_188992 // pp_188991 // pp_188997 // pp_188996 // pp_188995 // pp_132513 // pp_87310 // pp_105260 // pp_87080 // pp_248203 // pp_87082 // pp_235462 // pp_235463 // pp_203494 // pp_203495 // pp_152183 // pp_152182 // pp_152181 // pp_152180 // pp_152186 // pp_152185 // pp_152184 // pp_6590 // pp_132515 // pp_94750 // pp_94751 // pp_110679 // pp_110678 // pp_159208 // pp_211589 // pp_211588 // pp_82538 // pp_107398 // pp_237209 // pp_60617 // pp_134723 // pp_220334 // pp_24254 // pp_183328 // pp_172157 // pp_187757 // pp_129791 // pp_129792 // pp_172158 // pp_172159 // pp_175396 // pp_186802 // pp_186801 // pp_207962 // pp_220333 // pp_207963 // pp_203809 // pp_203808 // pp_203805 // pp_203804 // pp_203807 // pp_176928 // pp_203803 // pp_203802 // pp_99451 // pp_99453 // pp_51698 // pp_16603 // pp_216656 // pp_216657 // pp_71524 // pp_216655 // pp_216652 // pp_216653 // pp_239806 // pp_216651 // pp_112815 // pp_52630 // pp_112816 // pp_132516 // pp_216658 // pp_216659 // pp_175829 // pp_175828 // pp_50274 // pp_219107 // pp_219106 // pp_219105 // pp_219104 // pp_219103 // pp_175826 // pp_134210 // pp_171383 // pp_96270 // pp_171384 // pp_136805 // pp_88768 // pp_201017 // pp_131294 // pp_131295 // pp_131296 // pp_131297 // pp_131298 // pp_162587 // pp_20401 // pp_134450 // pp_172938 // pp_172939 // pp_150789 // pp_212764 // pp_104918 // pp_104917 // pp_104915 // pp_104914 // pp_20626 // pp_162996 // pp_197609 // pp_200073 // pp_73212 // pp_135677 // pp_51078 // pp_51079 // pp_85106 // pp_135678 // pp_11673 // pp_85639 // pp_85638 // pp_26130 // pp_193650 // pp_85637 // pp_85636 // pp_176252 // pp_98467 // pp_172462 // pp_9277 // pp_98468 // pp_114389 // pp_194166 // pp_158729 // pp_158728 // pp_186067 // pp_186069 // pp_186068 // pp_158727 // pp_158726 // pp_216345 // pp_8615 // pp_212957 // pp_212956 // pp_238191 // pp_193030 // pp_173337 // pp_193032 // pp_238190 // pp_227629 // pp_85253 // pp_85252 // pp_85251 // pp_85250 // pp_186322 // pp_186320 // pp_186321 // pp_117074 // pp_117075 // pp_4990 // pp_247518 // pp_202242 // pp_72765 // pp_72764 // pp_41400 // pp_72766 // pp_72763 // pp_183325 // pp_243666 // pp_10031 // pp_72768 // pp_53193 // pp_87077 // pp_202468 // pp_202469 // pp_202464 // pp_202465 // pp_202466 // pp_202467 // pp_87079 // pp_17563 // pp_252195 // pp_252196 // pp_199931 // pp_85428 // pp_92309 // pp_174659 // pp_174658 // pp_36027 // pp_197610 // pp_174657 // pp_210885 // pp_209648 // pp_32525 // pp_210881 // pp_210883 // pp_210882 // pp_98480 // pp_98481 // pp_98482 // pp_98483 // pp_17416 // pp_98485 // pp_209647 // pp_98487 // pp_235346 // pp_75309 //
GO:0006082	P	organic acid metabolic process	19	316	3084	90556	0.016	0.22	// pp_194282 // pp_227249 // pp_194280 // pp_233390 // pp_201086 // pp_227248 // pp_189086 // pp_227253 // pp_120463 // pp_189089 // pp_189090 // pp_120464 // pp_233389 // pp_233383 // pp_233382 // pp_233385 // pp_233384 // pp_233387 // pp_233386	// pp_226567 // pp_7571 // pp_209649 // pp_66503 // pp_210884 // pp_133014 // pp_133015 // pp_71551 // pp_66505 // pp_108664 // pp_105297 // pp_183326 // pp_14852 // pp_218171 // pp_218170 // pp_218172 // pp_244840 // pp_14182 // pp_169015 // pp_169014 // pp_87676 // pp_125105 // pp_125106 // pp_87675 // pp_84000 // pp_206241 // pp_215245 // pp_215246 // pp_215240 // pp_215241 // pp_215242 // pp_215243 // pp_91631 // pp_119542 // pp_119543 // pp_119540 // pp_119541 // pp_119546 // pp_86885 // pp_86884 // pp_232117 // pp_11223 // pp_245312 // pp_245311 // pp_245310 // pp_183481 // pp_232118 // pp_138176 // pp_138177 // pp_138174 // pp_138175 // pp_138173 // pp_179272 // pp_179273 // pp_142463 // pp_179271 // pp_179276 // pp_179274 // pp_179275 // pp_201050 // pp_201051 // pp_224321 // pp_71548 // pp_197654 // pp_51082 // pp_51081 // pp_51080 // pp_246495 // pp_241017 // pp_120872 // pp_164699 // pp_120873 // pp_192226 // pp_192227 // pp_192222 // pp_192220 // pp_192221 // pp_138774 // pp_138775 // pp_138776 // pp_138771 // pp_138772 // pp_138773 // pp_180840 // pp_180844 // pp_117410 // pp_58215 // pp_123995 // pp_123996 // pp_58211 // pp_58213 // pp_58212 // pp_123096 // pp_157815 // pp_55146 // pp_81946 // pp_81945 // pp_81760 // pp_235348 // pp_239103 // pp_85200 // pp_85201 // pp_85202 // pp_213362 // pp_239109 // pp_139223 // pp_185430 // pp_172988 // pp_117303 // pp_172987 // pp_172986 // pp_193193 // pp_193192 // pp_193191 // pp_193190 // pp_44397 // pp_44424 // pp_209094 // pp_199110 // pp_123759 // pp_44939 // pp_238188 // pp_238189 // pp_246154 // pp_246155 // pp_246151 // pp_246152 // pp_246153 // pp_183327 // pp_20854 // pp_230764 // pp_117247 // pp_117246 // pp_68474 // pp_68475 // pp_188427 // pp_205740 // pp_68478 // pp_117248 // pp_115860 // pp_115862 // pp_3848 // pp_223599 // pp_78749 // pp_78748 // pp_17209 // pp_103626 // pp_227252 // pp_227253 // pp_227250 // pp_227251 // pp_83929 // pp_227255 // pp_182406 // pp_87680 // pp_148243 // pp_148242 // pp_148241 // pp_169013 // pp_195918 // pp_78747 // pp_227630 // pp_227631 // pp_195917 // pp_227633 // pp_227634 // pp_227635 // pp_19864 // pp_197117 // pp_100801 // pp_100802 // pp_41830 // pp_146946 // pp_146947 // pp_146944 // pp_146945 // pp_146942 // pp_146943 // pp_146940 // pp_146941 // pp_189086 // pp_37640 // pp_144413 // pp_144410 // pp_144411 // pp_144144 // pp_152992 // pp_144414 // pp_144415 // pp_191850 // pp_191851 // pp_191852 // pp_191853 // pp_191854 // pp_169395 // pp_162841 // pp_162840 // pp_187317 // pp_92890 // pp_229796 // pp_191928 // pp_191929 // pp_46646 // pp_78413 // pp_78412 // pp_78414 // pp_96239 // pp_13503 // pp_228976 // pp_173341 // pp_173342 // pp_228975 // pp_184675 // pp_153548 // pp_153549 // pp_175400 // pp_153544 // pp_153545 // pp_153546 // pp_153547 // pp_187008 // pp_134784 // pp_134781 // pp_134783 // pp_134782 // pp_98475 // pp_131365 // pp_131366 // pp_131367 // pp_198099 // pp_251388 // pp_161015 // pp_161014 // pp_251383 // pp_251382 // pp_251385 // pp_251384 // pp_251387 // pp_251386 // pp_108904 // pp_71813 // pp_71814 // pp_162062 // pp_119794 // pp_244839 // pp_217657 // pp_217658 // pp_218168 // pp_218169 // pp_16155 // pp_94026 // pp_188425 // pp_94023 // pp_125118 // pp_125119 // pp_125114 // pp_74762 // pp_203999 // pp_136731 // pp_203992 // pp_203990 // pp_161167 // pp_40397 // pp_161164 // pp_161163 // pp_161162 // pp_161161 // pp_161160 // pp_86920 // pp_161169 // pp_161168 // pp_192107 // pp_29750 // pp_29751 // pp_193649 // pp_192109 // pp_192108 // pp_182762 // pp_182763 // pp_182760 // pp_8010 // pp_182766 // pp_182767 // pp_182764 // pp_182765 // pp_175971 // pp_179246 // pp_182768 // pp_182769 // pp_74758 // pp_146939 // pp_146938 // pp_71618 // pp_71619 // pp_164209 // pp_164208 // pp_71610 // pp_71611 // pp_71612 // pp_71613 // pp_95 // pp_71615 // pp_71616 // pp_71617 // pp_6951 // pp_192219 // pp_91839 // pp_20711 // pp_199291 // pp_192217 // pp_192216 // pp_169691 // pp_139304 // pp_139305 // pp_238858 // pp_22347 // pp_118071 // pp_28192 // pp_8126 // pp_1387 // pp_144072 // pp_85331 // pp_245309 // pp_245307 // pp_81759 // pp_215325 // pp_42097 // pp_239110 // pp_212772 // pp_223458 // pp_223459 // pp_149141 // pp_196386 // pp_212959 // pp_177836 // pp_177837 // pp_177834 // pp_177835 // pp_123763 // pp_177833 // pp_123761 // pp_123760 // pp_226465 // pp_125427 // pp_2456 // pp_4934 // pp_133976 // pp_112378 // pp_136729 // pp_117250 // pp_117251 // pp_179270 // pp_71614 // pp_174690 // pp_153308 // pp_7827 // pp_238923 // pp_9524 // pp_3980 // pp_154471 // pp_154470 // pp_154472 // pp_17237 // pp_151119 // pp_134895 // pp_76956 // pp_76955 // pp_114659 // pp_114658 // pp_81992 // pp_81993 // pp_81994 // pp_68262 // pp_68261 // pp_68260 // pp_17528 // pp_154509 // pp_154508 // pp_154951 // pp_69219 // pp_154956 // pp_75050 // pp_75051 // pp_154505 // pp_154504 // pp_154507 // pp_154506 // pp_104391 // pp_251174 // pp_251175 // pp_203171 // pp_203173 // pp_215330 // pp_215331 // pp_57988 // pp_143330 // pp_69223 // pp_251576 // pp_251574 // pp_251575 // pp_111006 // pp_111005 // pp_46109 // pp_129631 // pp_12024 // pp_2075 // pp_200072 // pp_200075 // pp_200074 // pp_200076 // pp_114225 // pp_173335 // pp_56541 // pp_173336 // pp_56547 // pp_173333 // pp_17830 // pp_161273 // pp_173339 // pp_189090 // pp_17836 // pp_247459 // pp_3470 // pp_86057 // pp_27713 // pp_168983 // pp_168984 // pp_150860 // pp_144917 // pp_92110 // pp_115199 // pp_92112 // pp_107639 // pp_180073 // pp_33186 // pp_15476 // pp_43081 // pp_43083 // pp_43087 // pp_78063 // pp_234362 // pp_234360 // pp_234361 // pp_188922 // pp_14870 // pp_188920 // pp_188921 // pp_57166 // pp_109260 // pp_109261 // pp_29520 // pp_14658 // pp_188216 // pp_188219 // pp_28344 // pp_68263 // pp_201102 // pp_201103 // pp_201101 // pp_184765 // pp_137807 // pp_85425 // pp_184766 // pp_161170 // pp_161171 // pp_161172 // pp_9772 // pp_161174 // pp_38182 // pp_66975 // pp_184160 // pp_71970 // pp_29633 // pp_56903 // pp_233774 // pp_168368 // pp_56902 // pp_168366 // pp_168364 // pp_253388 // pp_56901 // pp_179253 // pp_197658 // pp_5510 // pp_179256 // pp_239805 // pp_197655 // pp_197656 // pp_197657 // pp_201533 // pp_182759 // pp_197653 // pp_100711 // pp_197388 // pp_58582 // pp_141064 // pp_197389 // pp_25531 // pp_141062 // pp_141063 // pp_137808 // pp_26429 // pp_164210 // pp_138675 // pp_167742 // pp_193373 // pp_1291 // pp_208893 // pp_208892 // pp_208891 // pp_208890 // pp_141241 // pp_208894 // pp_13171 // pp_138676 // pp_150769 // pp_85440 // pp_85441 // pp_150765 // pp_150767 // pp_85198 // pp_85199 // pp_169394 // pp_78809 // pp_138673 // pp_201322 // pp_201321 // pp_161592 // pp_161590 // pp_161591 // pp_36971 // pp_168694 // pp_166915 // pp_243238 // pp_243239 // pp_243236 // pp_243237 // pp_212763 // pp_212767 // pp_210928 // pp_212765 // pp_182407 // pp_210927 // pp_182405 // pp_182404 // pp_182403 // pp_241504 // pp_241505 // pp_207889 // pp_177803 // pp_207883 // pp_207887 // pp_207886 // pp_166913 // pp_8226 // pp_212812 // pp_151364 // pp_236024 // pp_119544 // pp_85242 // pp_182761 // pp_166912 // pp_169974 // pp_169975 // pp_155843 // pp_252179 // pp_119545 // pp_164207 // pp_246080 // pp_26099 // pp_227272 // pp_227273 // pp_227274 // pp_36092 // pp_36091 // pp_13213 // pp_110585 // pp_154468 // pp_154469 // pp_166910 // pp_237552 // pp_61165 // pp_61164 // pp_61163 // pp_68257 // pp_163538 // pp_68255 // pp_68258 // pp_68259 // pp_75912 // pp_174572 // pp_174573 // pp_174570 // pp_174571 // pp_36780 // pp_202965 // pp_148130 // pp_159358 // pp_186402 // pp_246626 // pp_246624 // pp_246625 // pp_213718 // pp_57952 // pp_57951 // pp_57950 // pp_57957 // pp_57956 // pp_57955 // pp_57954 // pp_85203 // pp_63497 // pp_16062 // pp_224317 // pp_165660 // pp_247462 // pp_247461 // pp_247460 // pp_247467 // pp_247466 // pp_65868 // pp_247464 // pp_247669 // pp_35037 // pp_79418 // pp_189089 // pp_79416 // pp_79417 // pp_189084 // pp_79415 // pp_189083 // pp_175386 // pp_239804 // pp_48750 // pp_158063 // pp_66167 // pp_92109 // pp_92108 // pp_92107 // pp_92106 // pp_47370 // pp_64212 // pp_234353 // pp_188919 // pp_188918 // pp_234357 // pp_234356 // pp_234355 // pp_234354 // pp_234359 // pp_234358 // pp_188917 // pp_188916 // pp_188915 // pp_109259 // pp_109258 // pp_109257 // pp_109256 // pp_109255 // pp_131109 // pp_94049 // pp_147772 // pp_119190 // pp_94046 // pp_28826 // pp_129785 // pp_95025 // pp_95024 // pp_74482 // pp_115205 // pp_202154 // pp_98293 // pp_184158 // pp_98294 // pp_98297 // pp_98296 // pp_98299 // pp_202156 // pp_188681 // pp_236284 // pp_131102 // pp_236283 // pp_179401 // pp_216727 // pp_179403 // pp_202151 // pp_81174 // pp_236281 // pp_119225 // pp_119224 // pp_139144 // pp_139145 // pp_139146 // pp_139147 // pp_173645 // pp_173644 // pp_173647 // pp_173640 // pp_173643 // pp_154868 // pp_205013 // pp_205014 // pp_154862 // pp_154863 // pp_154866 // pp_154867 // pp_154865 // pp_173469 // pp_74481 // pp_114390 // pp_138090 // pp_184020 // pp_199901 // pp_208889 // pp_199904 // pp_199905 // pp_199909 // pp_223462 // pp_146937 // pp_233389 // pp_233388 // pp_113922 // pp_150778 // pp_165661 // pp_233383 // pp_233382 // pp_233385 // pp_233384 // pp_233387 // pp_233386 // pp_196671 // pp_196672 // pp_196674 // pp_201319 // pp_107549 // pp_107548 // pp_238186 // pp_56122 // pp_247465 // pp_238187 // pp_30491 // pp_10960 // pp_168641 // pp_168640 // pp_168643 // pp_168645 // pp_168644 // pp_189088 // pp_193369 // pp_100529 // pp_189087 // pp_100522 // pp_10565 // pp_100521 // pp_21354 // pp_100527 // pp_100524 // pp_100525 // pp_236481 // pp_189085 // pp_83614 // pp_202204 // pp_20865 // pp_202201 // pp_202202 // pp_202203 // pp_86017 // pp_243114 // pp_29352 // pp_5061 // pp_4824 // pp_148595 // pp_168837 // pp_122542 // pp_222527 // pp_222526 // pp_33302 // pp_88430 // pp_18184 // pp_88432 // pp_88433 // pp_88434 // pp_222529 // pp_68476 // pp_152997 // pp_203577 // pp_117245 // pp_79627 // pp_223213 // pp_246508 // pp_49781 // pp_246502 // pp_246501 // pp_246500 // pp_246507 // pp_246506 // pp_246505 // pp_246504 // pp_64290 // pp_64291 // pp_250865 // pp_250864 // pp_89256 // pp_89255 // pp_197232 // pp_197233 // pp_174549 // pp_174548 // pp_174547 // pp_174546 // pp_174545 // pp_196324 // pp_93719 // pp_196322 // pp_196321 // pp_224640 // pp_224641 // pp_224642 // pp_224643 // pp_224644 // pp_89729 // pp_224318 // pp_217120 // pp_223810 // pp_223813 // pp_179488 // pp_117249 // pp_235345 // pp_235344 // pp_240478 // pp_35338 // pp_148123 // pp_212247 // pp_186418 // pp_186419 // pp_148125 // pp_212249 // pp_212248 // pp_197122 // pp_197123 // pp_197120 // pp_197121 // pp_197124 // pp_152993 // pp_98718 // pp_66086 // pp_98451 // pp_17172 // pp_197612 // pp_197613 // pp_58804 // pp_91311 // pp_31792 // pp_181277 // pp_32924 // pp_212960 // pp_247670 // pp_247671 // pp_101124 // pp_235295 // pp_235294 // pp_206317 // pp_1567 // pp_47367 // pp_47369 // pp_47368 // pp_225359 // pp_92133 // pp_92130 // pp_92131 // pp_98716 // pp_109482 // pp_159810 // pp_27594 // pp_159811 // pp_214227 // pp_93841 // pp_73206 // pp_132745 // pp_117508 // pp_84584 // pp_241503 // pp_119189 // pp_119186 // pp_119187 // pp_196387 // pp_104038 // pp_104039 // pp_227254 // pp_211441 // pp_104035 // pp_104036 // pp_195060 // pp_20501 // pp_15090 // pp_240123 // pp_73208 // pp_188697 // pp_102848 // pp_179416 // pp_179417 // pp_188698 // pp_119232 // pp_119235 // pp_119238 // pp_237290 // pp_237295 // pp_188678 // pp_188679 // pp_52950 // pp_131112 // pp_131111 // pp_131110 // pp_58369 // pp_188677 // pp_201012 // pp_201013 // pp_205065 // pp_205064 // pp_4044 // pp_196524 // pp_2863 // pp_51609 // pp_138088 // pp_165545 // pp_165544 // pp_2587 // pp_199934 // pp_199933 // pp_199932 // pp_126440 // pp_248937 // pp_248938 // pp_85640 // pp_85426 // pp_85427 // pp_186094 // pp_220332 // pp_186096 // pp_85423 // pp_31302 // pp_233398 // pp_233399 // pp_217116 // pp_217117 // pp_217115 // pp_33461 // pp_233393 // pp_233390 // pp_217119 // pp_233396 // pp_233397 // pp_233394 // pp_233395 // pp_168146 // pp_120571 // pp_120570 // pp_120577 // pp_120576 // pp_120575 // pp_120574 // pp_120579 // pp_159809 // pp_224511 // pp_159807 // pp_60819 // pp_230599 // pp_212741 // pp_212742 // pp_212743 // pp_246494 // pp_164700 // pp_164701 // pp_164702 // pp_213612 // pp_213615 // pp_246497 // pp_136264 // pp_136265 // pp_197429 // pp_197428 // pp_33790 // pp_223212 // pp_228292 // pp_51973 // pp_51974 // pp_119191 // pp_26564 // pp_213928 // pp_102469 // pp_182479 // pp_213927 // pp_213926 // pp_186076 // pp_120627 // pp_120626 // pp_120625 // pp_120624 // pp_19577 // pp_68432 // pp_210879 // pp_202563 // pp_186075 // pp_202565 // pp_202564 // pp_202567 // pp_202566 // pp_202569 // pp_202568 // pp_227632 // pp_86883 // pp_223551 // pp_223550 // pp_223553 // pp_195916 // pp_89392 // pp_213720 // pp_89390 // pp_250354 // pp_93720 // pp_48923 // pp_44513 // pp_44512 // pp_88429 // pp_88428 // pp_53906 // pp_69905 // pp_181042 // pp_181043 // pp_181040 // pp_181041 // pp_181046 // pp_181044 // pp_181045 // pp_148203 // pp_148202 // pp_148201 // pp_148200 // pp_186078 // pp_9796 // pp_36143 // pp_48801 // pp_174555 // pp_174556 // pp_240912 // pp_240910 // pp_240911 // pp_240914 // pp_224320 // pp_93508 // pp_224639 // pp_224638 // pp_202942 // pp_109011 // pp_212958 // pp_115200 // pp_115203 // pp_212250 // pp_115202 // pp_93180 // pp_87488 // pp_158320 // pp_197119 // pp_197118 // pp_154444 // pp_87486 // pp_151120 // pp_151121 // pp_144920 // pp_61874 // pp_75348 // pp_19912 // pp_19916 // pp_75346 // pp_34541 // pp_126638 // pp_203493 // pp_240594 // pp_247646 // pp_247645 // pp_247644 // pp_247643 // pp_247642 // pp_247641 // pp_247640 // pp_144071 // pp_186777 // pp_144073 // pp_186772 // pp_57778 // pp_6127 // pp_92129 // pp_92128 // pp_98189 // pp_98188 // pp_98347 // pp_98346 // pp_96240 // pp_96241 // pp_38508 // pp_202572 // pp_235139 // pp_202573 // pp_216726 // pp_88395 // pp_238006 // pp_216725 // pp_238005 // pp_186950 // pp_238004 // pp_186954 // pp_47225 // pp_124909 // pp_132514 // pp_161123 // pp_161122 // pp_132357 // pp_161124 // pp_40683 // pp_165426 // pp_56736 // pp_142218 // pp_142216 // pp_142217 // pp_142214 // pp_142215 // pp_110351 // pp_80418 // pp_119223 // pp_182891 // pp_208269 // pp_115938 // pp_131108 // pp_40332 // pp_131104 // pp_131105 // pp_131106 // pp_131107 // pp_131100 // pp_131101 // pp_52945 // pp_131103 // pp_225903 // pp_160898 // pp_201086 // pp_160894 // pp_160895 // pp_160896 // pp_160897 // pp_160893 // pp_218122 // pp_148593 // pp_148592 // pp_148591 // pp_148590 // pp_85439 // pp_148594 // pp_14164 // pp_138508 // pp_208198 // pp_208199 // pp_89727 // pp_138507 // pp_217129 // pp_53913 // pp_120569 // pp_120362 // pp_120363 // pp_159812 // pp_159813 // pp_159814 // pp_243771 // pp_243770 // pp_192894 // pp_177848 // pp_192893 // pp_192892 // pp_89095 // pp_49304 // pp_197430 // pp_197431 // pp_197432 // pp_128357 // pp_128356 // pp_128350 // pp_201208 // pp_195691 // pp_238010 // pp_251910 // pp_201207 // pp_194909 // pp_96272 // pp_61568 // pp_89389 // pp_89388 // pp_202570 // pp_202571 // pp_155838 // pp_155836 // pp_155837 // pp_132356 // pp_35846 // pp_89387 // pp_89386 // pp_223548 // pp_223549 // pp_22066 // pp_45030 // pp_100914 // pp_125517 // pp_79439 // pp_247073 // pp_23620 // pp_89271 // pp_89270 // pp_89273 // pp_89272 // pp_123103 // pp_123102 // pp_123101 // pp_123100 // pp_123106 // pp_123104 // pp_93513 // pp_129412 // pp_129410 // pp_129416 // pp_129415 // pp_129418 // pp_45811 // pp_45810 // pp_176015 // pp_41845 // pp_86018 // pp_86019 // pp_248871 // pp_228637 // pp_228638 // pp_162258 // pp_162259 // pp_168639 // pp_206240 // pp_61049 // pp_172495 // pp_46212 // pp_75380 // pp_75381 // pp_224240 // pp_144916 // pp_144915 // pp_144914 // pp_1092 // pp_144918 // pp_5933 // pp_172682 // pp_229106 // pp_75368 // pp_151468 // pp_181258 // pp_181257 // pp_181256 // pp_3786 // pp_172925 // pp_84845 // pp_84844 // pp_84847 // pp_84846 // pp_84841 // pp_84843 // pp_84842 // pp_152047 // pp_84849 // pp_84848 // pp_65656 // pp_37955 // pp_225573 // pp_189070 // pp_209560 // pp_195058 // pp_195059 // pp_66512 // pp_195055 // pp_195056 // pp_195057 // pp_150774 // pp_95095 // pp_150775 // pp_150772 // pp_219634 // pp_188104 // pp_188105 // pp_188106 // pp_188107 // pp_205869 // pp_205868 // pp_188102 // pp_188103 // pp_205865 // pp_205864 // pp_205867 // pp_205866 // pp_205861 // pp_205860 // pp_205863 // pp_205862 // pp_47544 // pp_186948 // pp_186949 // pp_153221 // pp_153220 // pp_153222 // pp_135974 // pp_187007 // pp_135973 // pp_146748 // pp_37886 // pp_37884 // pp_37883 // pp_107547 // pp_237871 // pp_20235 // pp_41707 // pp_109827 // pp_230770 // pp_147438 // pp_147437 // pp_2846 // pp_14748 // pp_173472 // pp_173473 // pp_173470 // pp_203925 // pp_173474 // pp_108770 // pp_141822 // pp_41 // pp_134576 // pp_224239 // pp_134574 // pp_146358 // pp_201969 // pp_216601 // pp_230598 // pp_201966 // pp_216602 // pp_216605 // pp_216604 // pp_216607 // pp_216606 // pp_245088 // pp_208852 // pp_164167 // pp_217130 // pp_217131 // pp_148588 // pp_148589 // pp_210734 // pp_223986 // pp_154949 // pp_154948 // pp_146357 // pp_91571 // pp_91570 // pp_237473 // pp_237472 // pp_237471 // pp_30197 // pp_71400 // pp_73007 // pp_73006 // pp_73005 // pp_182448 // pp_103668 // pp_140710 // pp_182911 // pp_182913 // pp_182912 // pp_182915 // pp_182914 // pp_128613 // pp_242162 // pp_128616 // pp_128617 // pp_164760 // pp_128615 // pp_128349 // pp_128618 // pp_128619 // pp_217557 // pp_98560 // pp_71812 // pp_117569 // pp_126221 // pp_5336 // pp_160443 // pp_204923 // pp_160445 // pp_160444 // pp_194918 // pp_194919 // pp_246844 // pp_246845 // pp_194913 // pp_194910 // pp_194911 // pp_194916 // pp_194917 // pp_194914 // pp_194915 // pp_194314 // pp_194315 // pp_194316 // pp_54490 // pp_126220 // pp_194311 // pp_194312 // pp_194313 // pp_140151 // pp_140150 // pp_189067 // pp_145502 // pp_145507 // pp_145504 // pp_63610 // pp_253034 // pp_26212 // pp_18150 // pp_150788 // pp_166914 // pp_231433 // pp_231432 // pp_75889 // pp_124839 // pp_206242 // pp_133914 // pp_144913 // pp_250897 // pp_128832 // pp_128833 // pp_250898 // pp_128831 // pp_128836 // pp_128837 // pp_128834 // pp_128835 // pp_222173 // pp_222174 // pp_222175 // pp_116286 // pp_116287 // pp_116288 // pp_116289 // pp_75425 // pp_98450 // pp_203303 // pp_41502 // pp_39129 // pp_214827 // pp_214826 // pp_214825 // pp_214824 // pp_101024 // pp_101025 // pp_144919 // pp_214829 // pp_214828 // pp_126174 // pp_151496 // pp_151497 // pp_144677 // pp_37504 // pp_155069 // pp_7014 // pp_5922 // pp_99161 // pp_191768 // pp_191769 // pp_6229 // pp_61875 // pp_143725 // pp_143727 // pp_143726 // pp_143728 // pp_61877 // pp_61876 // pp_153111 // pp_238920 // pp_153110 // pp_111436 // pp_111437 // pp_130295 // pp_111435 // pp_98361 // pp_98360 // pp_98363 // pp_98362 // pp_98365 // pp_98364 // pp_88397 // pp_88396 // pp_46553 // pp_241068 // pp_96268 // pp_96269 // pp_96267 // pp_35104 // pp_17918 // pp_100526 // pp_225108 // pp_246969 // pp_225106 // pp_225107 // pp_42817 // pp_237868 // pp_237869 // pp_203935 // pp_92814 // pp_179266 // pp_216728 // pp_92811 // pp_92810 // pp_92813 // pp_92812 // pp_184197 // pp_184196 // pp_184195 // pp_55844 // pp_160911 // pp_160910 // pp_78321 // pp_161165 // pp_230768 // pp_230769 // pp_230766 // pp_225366 // pp_225367 // pp_225361 // pp_182704 // pp_233230 // pp_175918 // pp_24849 // pp_202200 // pp_234283 // pp_234282 // pp_74338 // pp_169392 // pp_169393 // pp_200578 // pp_200579 // pp_208200 // pp_221666 // pp_242055 // pp_203847 // pp_98146 // pp_203849 // pp_90896 // pp_200774 // pp_25271 // pp_126222 // pp_219459 // pp_219458 // pp_219457 // pp_74759 // pp_67892 // pp_85145 // pp_85144 // pp_169646 // pp_73572 // pp_201353 // pp_230833 // pp_153307 // pp_164289 // pp_164288 // pp_73570 // pp_154952 // pp_199302 // pp_199303 // pp_18844 // pp_154954 // pp_154955 // pp_215239 // pp_73575 // pp_161275 // pp_161274 // pp_215235 // pp_161272 // pp_215237 // pp_215236 // pp_140706 // pp_140707 // pp_140704 // pp_140705 // pp_140702 // pp_140703 // pp_140701 // pp_152049 // pp_140708 // pp_140709 // pp_235714 // pp_98556 // pp_98557 // pp_98555 // pp_127312 // pp_98559 // pp_127313 // pp_44306 // pp_138674 // pp_44305 // pp_115726 // pp_115727 // pp_51922 // pp_91792 // pp_209559 // pp_65655 // pp_115728 // pp_236023 // pp_236022 // pp_214054 // pp_214055 // pp_214053 // pp_236025 // pp_214051 // pp_41446 // pp_140149 // pp_236351 // pp_236350 // pp_236352 // pp_158534 // pp_179247 // pp_158536 // pp_10585 // pp_213719 // pp_213717 // pp_134472 // pp_197588 // pp_197589 // pp_197587 // pp_145084 // pp_150790 // pp_202155 // pp_236285 // pp_202157 // pp_238919 // pp_236282 // pp_202152 // pp_236280 // pp_33182 // pp_33183 // pp_33181 // pp_202158 // pp_33184 // pp_33185 // pp_228507 // pp_228506 // pp_120463 // pp_116706 // pp_88431 // pp_239202 // pp_239203 // pp_193580 // pp_222104 // pp_222106 // pp_197769 // pp_152662 // pp_152667 // pp_194139 // pp_214830 // pp_214831 // pp_214832 // pp_214833 // pp_214834 // pp_214835 // pp_214836 // pp_199202 // pp_33964 // pp_246499 // pp_246498 // pp_124840 // pp_45169 // pp_61261 // pp_61263 // pp_61264 // pp_61265 // pp_61266 // pp_246496 // pp_228293 // pp_197167 // pp_228291 // pp_223211 // pp_199076 // pp_223214 // pp_247389 // pp_181015 // pp_241069 // pp_93818 // pp_197169 // pp_93819 // pp_25549 // pp_73571 // pp_199077 // pp_191752 // pp_191751 // pp_75349 // pp_203067 // pp_75347 // pp_79441 // pp_79440 // pp_79443 // pp_79442 // pp_6496 // pp_57728 // pp_238009 // pp_238008 // pp_238007 // pp_82482 // pp_82481 // pp_57727 // pp_247638 // pp_247639 // pp_68717 // pp_68716 // pp_68715 // pp_68714 // pp_68713 // pp_68712 // pp_110352 // pp_39131 // pp_96271 // pp_246503 // pp_133096 // pp_192218 // pp_34426 // pp_83600 // pp_184674 // pp_221905 // pp_172057 // pp_31606 // pp_162836 // pp_155580 // pp_188100 // pp_162838 // pp_162839 // pp_188101 // pp_95093 // pp_95094 // pp_169706 // pp_203928 // pp_203929 // pp_203926 // pp_203927 // pp_203924 // pp_198313 // pp_198314 // pp_198315 // pp_198316 // pp_160908 // pp_160909 // pp_34731 // pp_78318 // pp_78319 // pp_73574 // pp_199078 // pp_4393 // pp_178184 // pp_137609 // pp_137608 // pp_233229 // pp_61162 // pp_137607 // pp_137606 // pp_200581 // pp_200580 // pp_187506 // pp_123875 // pp_143959 // pp_203852 // pp_203850 // pp_29545 // pp_25240 // pp_4917 // pp_80416 // pp_80417 // pp_139009 // pp_169673 // pp_169671 // pp_214890 // pp_169675 // pp_164296 // pp_164297 // pp_164294 // pp_164295 // pp_164292 // pp_164293 // pp_164290 // pp_164291 // pp_131025 // pp_131024 // pp_174544 // pp_197767 // pp_197768 // pp_196323 // pp_238652 // pp_238653 // pp_238650 // pp_238651 // pp_164740 // pp_164741 // pp_214066 // pp_239693 // pp_6810 // pp_222372 // pp_222371 // pp_150303 // pp_245308 // pp_150306 // pp_19319 // pp_51930 // pp_214067 // pp_199203 // pp_214065 // pp_214064 // pp_199201 // pp_208789 // pp_208788 // pp_208783 // pp_208782 // pp_208781 // pp_208780 // pp_208787 // pp_208786 // pp_208785 // pp_208784 // pp_76417 // pp_120468 // pp_236348 // pp_236349 // pp_146749 // pp_86153 // pp_167452 // pp_236346 // pp_236347 // pp_76419 // pp_76418 // pp_49222 // pp_171109 // pp_61983 // pp_61982 // pp_61985 // pp_197376 // pp_61987 // pp_61986 // pp_61988 // pp_197379 // pp_197378 // pp_127200 // pp_17669 // pp_88466 // pp_88464 // pp_88462 // pp_139392 // pp_6506 // pp_120469 // pp_59927 // pp_9843 // pp_169692 // pp_216343 // pp_42434 // pp_216344 // pp_144416 // pp_132256 // pp_33771 // pp_9936 // pp_196172 // pp_150475 // pp_150474 // pp_150476 // pp_194282 // pp_194280 // pp_194281 // pp_120465 // pp_53164 // pp_120464 // pp_202455 // pp_194441 // pp_194442 // pp_194443 // pp_202451 // pp_120467 // pp_202453 // pp_194447 // pp_148126 // pp_236345 // pp_148127 // pp_184676 // pp_184677 // pp_172460 // pp_172461 // pp_143869 // pp_141693 // pp_81859 // pp_223456 // pp_184678 // pp_184679 // pp_197391 // pp_197390 // pp_96542 // pp_197392 // pp_18269 // pp_61984 // pp_180350 // pp_141692 // pp_110728 // pp_58859 // pp_87078 // pp_58857 // pp_58855 // pp_148286 // pp_59856 // pp_59857 // pp_114434 // pp_228260 // pp_228261 // pp_125839 // pp_59859 // pp_228264 // pp_203580 // pp_252781 // pp_203582 // pp_235717 // pp_116271 // pp_159209 // pp_49776 // pp_172596 // pp_172597 // pp_172595 // pp_136099 // pp_120466 // pp_141691 // pp_172598 // pp_172599 // pp_98304 // pp_98303 // pp_98302 // pp_98301 // pp_180514 // pp_118391 // pp_118392 // pp_42368 // pp_190724 // pp_66514 // pp_247519 // pp_17936 // pp_247517 // pp_247516 // pp_247515 // pp_166917 // pp_153434 // pp_92308 // pp_205857 // pp_203806 // pp_205858 // pp_143897 // pp_153218 // pp_153219 // pp_210639 // pp_153215 // pp_226468 // pp_153217 // pp_143898 // pp_119185 // pp_14577 // pp_145497 // pp_193184 // pp_166916 // pp_150773 // pp_193186 // pp_193187 // pp_177832 // pp_127785 // pp_127784 // pp_123762 // pp_138473 // pp_161180 // pp_150770 // pp_137612 // pp_137613 // pp_201531 // pp_137611 // pp_14714 // pp_179484 // pp_219387 // pp_173471 // pp_63353 // pp_94689 // pp_18912 // pp_8517 // pp_219389 // pp_219388 // pp_150771 // pp_246970 // pp_24304 // pp_133048 // pp_133047 // pp_133046 // pp_133045 // pp_133044 // pp_11616 // pp_20550 // pp_241775 // pp_241774 // pp_188994 // pp_241773 // pp_188370 // pp_56848 // pp_29594 // pp_110729 // pp_174048 // pp_11291 // pp_245470 // pp_245471 // pp_134575 // pp_198101 // pp_247472 // pp_1013 // pp_101545 // pp_101544 // pp_217763 // pp_10903 // pp_77845 // pp_135058 // pp_66508 // pp_66509 // pp_179027 // pp_179026 // pp_179025 // pp_179024 // pp_179023 // pp_216603 // pp_66506 // pp_66507 // pp_134474 // pp_150310 // pp_112379 // pp_74763 // pp_26829 // pp_26828 // pp_66237 // pp_194944 // pp_194941 // pp_74761 // pp_194943 // pp_87081 // pp_74760 // pp_208790 // pp_208791 // pp_208792 // pp_215326 // pp_105687 // pp_235715 // pp_185590 // pp_120470 // pp_105688 // pp_206714 // pp_102492 // pp_148587 // pp_44563 // pp_172600 // pp_236973 // pp_236974 // pp_123099 // pp_123098 // pp_148199 // pp_148198 // pp_231996 // pp_231997 // pp_123097 // pp_231995 // pp_73569 // pp_61880 // pp_61881 // pp_61883 // pp_222129 // pp_223342 // pp_223343 // pp_196389 // pp_130802 // pp_76420 // pp_76421 // pp_35355 // pp_97364 // pp_143960 // pp_93820 // pp_202446 // pp_69733 // pp_202445 // pp_69734 // pp_69735 // pp_86058 // pp_179263 // pp_202448 // pp_202449 // pp_83993 // pp_188424 // pp_83996 // pp_92138 // pp_83995 // pp_1054 // pp_188423 // pp_83998 // pp_172459 // pp_48944 // pp_68486 // pp_68485 // pp_68484 // pp_68483 // pp_68482 // pp_68481 // pp_68480 // pp_197382 // pp_197383 // pp_197381 // pp_197387 // pp_197384 // pp_197385 // pp_58860 // pp_92132 // pp_89094 // pp_180349 // pp_110730 // pp_110731 // pp_194548 // pp_93950 // pp_39087 // pp_127773 // pp_194545 // pp_194544 // pp_194547 // pp_194546 // pp_246741 // pp_159210 // pp_159211 // pp_9689 // pp_158066 // pp_158067 // pp_158062 // pp_228388 // pp_66504 // pp_64213 // pp_64210 // pp_64211 // pp_64216 // pp_112487 // pp_64214 // pp_64215 // pp_129787 // pp_129786 // pp_163967 // pp_129789 // pp_129788 // pp_38374 // pp_184471 // pp_108313 // pp_108312 // pp_126434 // pp_141196 // pp_69514 // pp_142626 // pp_1675 // pp_46184 // pp_141197 // pp_168838 // pp_168839 // pp_66088 // pp_211591 // pp_66085 // pp_66087 // pp_91314 // pp_91313 // pp_91312 // pp_142625 // pp_187343 // pp_187342 // pp_187341 // pp_250688 // pp_39970 // pp_105301 // pp_105300 // pp_105303 // pp_105302 // pp_202454 // pp_248378 // pp_142624 // pp_240341 // pp_240340 // pp_202456 // pp_65769 // pp_3699 // pp_149543 // pp_149542 // pp_186836 // pp_202452 // pp_94691 // pp_94690 // pp_94121 // pp_219392 // pp_219390 // pp_219391 // pp_215114 // pp_215115 // pp_215116 // pp_215117 // pp_215112 // pp_215113 // pp_219460 // pp_219461 // pp_219462 // pp_217174 // pp_136719 // pp_20527 // pp_51042 // pp_237347 // pp_233662 // pp_233663 // pp_233660 // pp_233661 // pp_233666 // pp_233667 // pp_233664 // pp_230865 // pp_230866 // pp_184673 // pp_199353 // pp_199352 // pp_184670 // pp_199354 // pp_131282 // pp_205156 // pp_11512 // pp_74301 // pp_74300 // pp_216821 // pp_68264 // pp_168638 // pp_128614 // pp_152991 // pp_182480 // pp_168635 // pp_168636 // pp_119188 // pp_237699 // pp_237698 // pp_222356 // pp_174543 // pp_138644 // pp_138645 // pp_138646 // pp_66510 // pp_138643 // pp_8531 // pp_180973 // pp_180972 // pp_156986 // pp_156985 // pp_141823 // pp_141824 // pp_25351 // pp_202051 // pp_202053 // pp_202052 // pp_202054 // pp_237763 // pp_237764 // pp_85334 // pp_85335 // pp_85330 // pp_145018 // pp_85332 // pp_85333 // pp_98456 // pp_98455 // pp_98454 // pp_98453 // pp_98452 // pp_106302 // pp_193648 // pp_32553 // pp_238924 // pp_238925 // pp_238926 // pp_238927 // pp_58255 // pp_238921 // pp_238922 // pp_58256 // pp_88683 // pp_135060 // pp_61879 // pp_61878 // pp_88684 // pp_193029 // pp_17423 // pp_9861 // pp_85248 // pp_85249 // pp_242056 // pp_126225 // pp_126224 // pp_191275 // pp_73573 // pp_85241 // pp_92136 // pp_85243 // pp_85244 // pp_85245 // pp_85246 // pp_85247 // pp_206764 // pp_206763 // pp_206762 // pp_127311 // pp_222134 // pp_34508 // pp_222132 // pp_150105 // pp_9669 // pp_166473 // pp_93812 // pp_93813 // pp_93816 // pp_93817 // pp_93814 // pp_93815 // pp_202473 // pp_202472 // pp_202471 // pp_202470 // pp_194136 // pp_194137 // pp_176288 // pp_34674 // pp_68120 // pp_68121 // pp_68122 // pp_78814 // pp_78811 // pp_78813 // pp_78812 // pp_9007 // pp_107640 // pp_36636 // pp_36634 // pp_194317 // pp_228263 // pp_132646 // pp_132647 // pp_132644 // pp_132645 // pp_132642 // pp_132643 // pp_132640 // pp_132641 // pp_186791 // pp_202878 // pp_202877 // pp_59858 // pp_216654 // pp_148285 // pp_148284 // pp_92888 // pp_152989 // pp_64208 // pp_39164 // pp_64204 // pp_64207 // pp_64200 // pp_112818 // pp_92964 // pp_92963 // pp_92962 // pp_162978 // pp_179419 // pp_38569 // pp_92889 // pp_188993 // pp_188992 // pp_188991 // pp_188997 // pp_188996 // pp_188995 // pp_132513 // pp_87310 // pp_105260 // pp_87080 // pp_248203 // pp_87082 // pp_235462 // pp_235463 // pp_203494 // pp_203495 // pp_152183 // pp_152182 // pp_152181 // pp_152180 // pp_152186 // pp_152185 // pp_152184 // pp_6590 // pp_132515 // pp_94750 // pp_94751 // pp_110679 // pp_110678 // pp_159208 // pp_211589 // pp_211588 // pp_82538 // pp_107398 // pp_237209 // pp_60617 // pp_134723 // pp_220334 // pp_24254 // pp_183328 // pp_172157 // pp_187757 // pp_129791 // pp_129792 // pp_172158 // pp_172159 // pp_175396 // pp_186802 // pp_186801 // pp_207962 // pp_220333 // pp_207963 // pp_203809 // pp_203808 // pp_203805 // pp_203804 // pp_203807 // pp_176928 // pp_203803 // pp_203802 // pp_99451 // pp_99453 // pp_51698 // pp_16603 // pp_216656 // pp_216657 // pp_71524 // pp_216655 // pp_216652 // pp_216653 // pp_239806 // pp_216651 // pp_112815 // pp_52630 // pp_112816 // pp_132516 // pp_216658 // pp_216659 // pp_175829 // pp_175828 // pp_50274 // pp_219107 // pp_219106 // pp_219105 // pp_219104 // pp_219103 // pp_175826 // pp_134210 // pp_171383 // pp_96270 // pp_171384 // pp_136805 // pp_88768 // pp_201017 // pp_131294 // pp_131295 // pp_131296 // pp_131297 // pp_131298 // pp_162587 // pp_20401 // pp_134450 // pp_172938 // pp_172939 // pp_150789 // pp_212764 // pp_104918 // pp_104917 // pp_104915 // pp_104914 // pp_20626 // pp_162996 // pp_197609 // pp_200073 // pp_73212 // pp_135677 // pp_51078 // pp_51079 // pp_85106 // pp_135678 // pp_11673 // pp_85639 // pp_85638 // pp_26130 // pp_193650 // pp_85637 // pp_85636 // pp_176252 // pp_98467 // pp_172462 // pp_9277 // pp_98468 // pp_114389 // pp_194166 // pp_158729 // pp_158728 // pp_186067 // pp_186069 // pp_186068 // pp_158727 // pp_158726 // pp_216345 // pp_8615 // pp_212957 // pp_212956 // pp_238191 // pp_193030 // pp_173337 // pp_193032 // pp_238190 // pp_227629 // pp_85253 // pp_85252 // pp_85251 // pp_85250 // pp_186322 // pp_186320 // pp_186321 // pp_117074 // pp_117075 // pp_4990 // pp_247518 // pp_202242 // pp_72765 // pp_72764 // pp_41400 // pp_72766 // pp_72763 // pp_183325 // pp_243666 // pp_10031 // pp_72768 // pp_53193 // pp_87077 // pp_202468 // pp_202469 // pp_202464 // pp_202465 // pp_202466 // pp_202467 // pp_87079 // pp_17563 // pp_252195 // pp_252196 // pp_199931 // pp_85428 // pp_92309 // pp_174659 // pp_174658 // pp_36027 // pp_197610 // pp_174657 // pp_210885 // pp_209648 // pp_32525 // pp_210881 // pp_210883 // pp_210882 // pp_98480 /
GO:0042180	P	cellular ketone metabolic process	19	316	3139	90556	0.019	0.26	// pp_194282 // pp_227249 // pp_194280 // pp_233390 // pp_201086 // pp_227248 // pp_189086 // pp_227253 // pp_120463 // pp_189089 // pp_189090 // pp_120464 // pp_233389 // pp_233383 // pp_233382 // pp_233385 // pp_233384 // pp_233387 // pp_233386	// pp_226567 // pp_7571 // pp_209649 // pp_66503 // pp_210884 // pp_133014 // pp_133015 // pp_71551 // pp_66505 // pp_108664 // pp_105297 // pp_183326 // pp_14852 // pp_218171 // pp_218170 // pp_218172 // pp_244840 // pp_14182 // pp_169015 // pp_169014 // pp_87676 // pp_125105 // pp_125106 // pp_87675 // pp_84000 // pp_206241 // pp_215245 // pp_215246 // pp_215240 // pp_215241 // pp_215242 // pp_215243 // pp_91631 // pp_119542 // pp_119543 // pp_119540 // pp_119541 // pp_119546 // pp_86885 // pp_86884 // pp_232117 // pp_11223 // pp_245312 // pp_245311 // pp_245310 // pp_183481 // pp_232118 // pp_138176 // pp_138177 // pp_138174 // pp_138175 // pp_138173 // pp_179272 // pp_179273 // pp_142463 // pp_179271 // pp_179276 // pp_179274 // pp_179275 // pp_201050 // pp_201051 // pp_224321 // pp_71548 // pp_197654 // pp_51082 // pp_51081 // pp_51080 // pp_246495 // pp_241017 // pp_59861 // pp_164699 // pp_120873 // pp_192226 // pp_192227 // pp_192222 // pp_192220 // pp_192221 // pp_138774 // pp_138775 // pp_138776 // pp_138771 // pp_138772 // pp_138773 // pp_180840 // pp_180844 // pp_117410 // pp_58215 // pp_123995 // pp_123996 // pp_58211 // pp_58213 // pp_58212 // pp_123096 // pp_157815 // pp_55146 // pp_81760 // pp_235348 // pp_239103 // pp_85200 // pp_85201 // pp_85202 // pp_213362 // pp_239109 // pp_139223 // pp_185430 // pp_172988 // pp_141691 // pp_117303 // pp_172987 // pp_172986 // pp_193193 // pp_193192 // pp_193191 // pp_193190 // pp_44397 // pp_44424 // pp_209094 // pp_199110 // pp_123759 // pp_44939 // pp_238188 // pp_238189 // pp_246154 // pp_246155 // pp_246151 // pp_246152 // pp_246153 // pp_183327 // pp_20854 // pp_230764 // pp_212253 // pp_117247 // pp_117246 // pp_68474 // pp_68475 // pp_188427 // pp_205740 // pp_68478 // pp_117248 // pp_115860 // pp_115862 // pp_3848 // pp_223599 // pp_78749 // pp_78748 // pp_17209 // pp_103626 // pp_227252 // pp_227253 // pp_227250 // pp_227251 // pp_83929 // pp_227255 // pp_182406 // pp_87680 // pp_148243 // pp_148242 // pp_148241 // pp_169013 // pp_195918 // pp_78747 // pp_227630 // pp_227631 // pp_195917 // pp_227633 // pp_227634 // pp_227635 // pp_19864 // pp_197117 // pp_100801 // pp_100802 // pp_41830 // pp_146946 // pp_146947 // pp_146944 // pp_146945 // pp_146942 // pp_146943 // pp_146940 // pp_146941 // pp_189086 // pp_37640 // pp_144413 // pp_144410 // pp_144411 // pp_144144 // pp_152992 // pp_144414 // pp_144415 // pp_191850 // pp_191851 // pp_191852 // pp_191853 // pp_191854 // pp_169395 // pp_162841 // pp_162840 // pp_187317 // pp_92890 // pp_229796 // pp_191928 // pp_191929 // pp_46646 // pp_78413 // pp_78412 // pp_78414 // pp_96239 // pp_13503 // pp_228976 // pp_173341 // pp_173342 // pp_228975 // pp_184675 // pp_153548 // pp_153549 // pp_175400 // pp_153544 // pp_153545 // pp_153546 // pp_153547 // pp_187008 // pp_134784 // pp_134781 // pp_134783 // pp_134782 // pp_98475 // pp_131365 // pp_131366 // pp_131367 // pp_198099 // pp_251388 // pp_161015 // pp_161014 // pp_251383 // pp_251382 // pp_251385 // pp_251384 // pp_251387 // pp_251386 // pp_108904 // pp_71813 // pp_71814 // pp_162062 // pp_119794 // pp_244839 // pp_217657 // pp_217658 // pp_218168 // pp_218169 // pp_16155 // pp_94026 // pp_188425 // pp_94023 // pp_125118 // pp_125119 // pp_125114 // pp_74762 // pp_203999 // pp_136731 // pp_203992 // pp_203990 // pp_161167 // pp_40397 // pp_161164 // pp_161163 // pp_161162 // pp_161161 // pp_161160 // pp_86920 // pp_161169 // pp_161168 // pp_192107 // pp_29750 // pp_29751 // pp_193649 // pp_192109 // pp_192108 // pp_182762 // pp_182763 // pp_182760 // pp_8010 // pp_182766 // pp_182767 // pp_182764 // pp_182765 // pp_175971 // pp_179246 // pp_182768 // pp_182769 // pp_74758 // pp_146939 // pp_146938 // pp_71618 // pp_71619 // pp_241069 // pp_164208 // pp_71610 // pp_71611 // pp_71612 // pp_71613 // pp_95 // pp_71615 // pp_71616 // pp_71617 // pp_6951 // pp_192219 // pp_91839 // pp_20711 // pp_199291 // pp_192217 // pp_192216 // pp_169691 // pp_139304 // pp_139305 // pp_238858 // pp_22347 // pp_118071 // pp_28192 // pp_8126 // pp_1387 // pp_144072 // pp_85331 // pp_245309 // pp_245307 // pp_81759 // pp_215325 // pp_42097 // pp_128557 // pp_128556 // pp_128559 // pp_223459 // pp_149141 // pp_172993 // pp_196386 // pp_212959 // pp_177836 // pp_177837 // pp_177834 // pp_177835 // pp_123763 // pp_177833 // pp_123761 // pp_123760 // pp_226465 // pp_125427 // pp_2456 // pp_4934 // pp_133976 // pp_112378 // pp_136729 // pp_117250 // pp_117251 // pp_179270 // pp_71614 // pp_174690 // pp_97364 // pp_7827 // pp_9524 // pp_3980 // pp_154471 // pp_154470 // pp_154472 // pp_17237 // pp_151119 // pp_134895 // pp_76956 // pp_76955 // pp_114659 // pp_114658 // pp_81992 // pp_81993 // pp_81994 // pp_68262 // pp_68261 // pp_68260 // pp_17528 // pp_154509 // pp_154508 // pp_154951 // pp_69219 // pp_154956 // pp_75050 // pp_75051 // pp_154505 // pp_154504 // pp_154507 // pp_154506 // pp_104391 // pp_251174 // pp_251175 // pp_203171 // pp_203173 // pp_215330 // pp_106726 // pp_215331 // pp_57988 // pp_143330 // pp_69223 // pp_251576 // pp_251574 // pp_251575 // pp_111006 // pp_111005 // pp_46109 // pp_129631 // pp_12024 // pp_2075 // pp_200072 // pp_200075 // pp_200074 // pp_200076 // pp_114225 // pp_173335 // pp_56541 // pp_173336 // pp_56547 // pp_173333 // pp_17830 // pp_161273 // pp_173339 // pp_189090 // pp_17836 // pp_247459 // pp_3470 // pp_86057 // pp_27713 // pp_168983 // pp_168984 // pp_150860 // pp_144917 // pp_92110 // pp_92111 // pp_92112 // pp_107639 // pp_180073 // pp_33186 // pp_15476 // pp_43081 // pp_43083 // pp_43087 // pp_78063 // pp_234362 // pp_234360 // pp_234361 // pp_188922 // pp_14870 // pp_188920 // pp_188921 // pp_57166 // pp_109260 // pp_109261 // pp_29520 // pp_14658 // pp_188216 // pp_188219 // pp_28344 // pp_68263 // pp_201102 // pp_201103 // pp_201101 // pp_184765 // pp_137807 // pp_85425 // pp_184766 // pp_161170 // pp_161171 // pp_161172 // pp_9772 // pp_161174 // pp_38182 // pp_66975 // pp_184160 // pp_71970 // pp_29633 // pp_56903 // pp_233774 // pp_168368 // pp_56902 // pp_168366 // pp_168364 // pp_253388 // pp_56901 // pp_179253 // pp_197658 // pp_5510 // pp_179256 // pp_239805 // pp_197655 // pp_197656 // pp_197657 // pp_201533 // pp_182759 // pp_197653 // pp_141882 // pp_141880 // pp_141881 // pp_197388 // pp_58582 // pp_141064 // pp_197389 // pp_25531 // pp_141062 // pp_141063 // pp_137808 // pp_26429 // pp_164210 // pp_138675 // pp_167742 // pp_193373 // pp_1291 // pp_208893 // pp_208892 // pp_208891 // pp_208890 // pp_141241 // pp_208894 // pp_13171 // pp_138676 // pp_150769 // pp_85440 // pp_85441 // pp_150765 // pp_150767 // pp_85198 // pp_85199 // pp_169394 // pp_78809 // pp_138673 // pp_201322 // pp_201321 // pp_161592 // pp_161590 // pp_161591 // pp_36971 // pp_168694 // pp_51881 // pp_243238 // pp_243239 // pp_243236 // pp_243237 // pp_212763 // pp_212767 // pp_210928 // pp_212765 // pp_182407 // pp_210927 // pp_182405 // pp_182404 // pp_182403 // pp_241504 // pp_241505 // pp_207889 // pp_177803 // pp_207883 // pp_207887 // pp_207886 // pp_166913 // pp_8226 // pp_212812 // pp_151364 // pp_236024 // pp_119544 // pp_85242 // pp_182761 // pp_166912 // pp_169974 // pp_169975 // pp_155843 // pp_252179 // pp_119545 // pp_164207 // pp_246080 // pp_26099 // pp_227272 // pp_227273 // pp_227274 // pp_36092 // pp_36091 // pp_13213 // pp_110585 // pp_154468 // pp_154469 // pp_166910 // pp_237552 // pp_61165 // pp_61164 // pp_61163 // pp_68257 // pp_163538 // pp_68255 // pp_68258 // pp_68259 // pp_75912 // pp_174572 // pp_174573 // pp_174570 // pp_174571 // pp_154510 // pp_36780 // pp_202965 // pp_148130 // pp_235142 // pp_159358 // pp_186402 // pp_246626 // pp_246624 // pp_246625 // pp_213718 // pp_57952 // pp_57951 // pp_57950 // pp_57957 // pp_57956 // pp_57955 // pp_57954 // pp_85203 // pp_63497 // pp_16062 // pp_224317 // pp_165660 // pp_247462 // pp_247461 // pp_247460 // pp_247467 // pp_247466 // pp_65868 // pp_247464 // pp_247669 // pp_35037 // pp_79418 // pp_189089 // pp_79416 // pp_79417 // pp_189084 // pp_79415 // pp_189083 // pp_175386 // pp_239804 // pp_48750 // pp_158063 // pp_66167 // pp_92109 // pp_92108 // pp_128614 // pp_92107 // pp_92106 // pp_47370 // pp_64212 // pp_234353 // pp_188919 // pp_188918 // pp_234357 // pp_234356 // pp_234355 // pp_234354 // pp_234359 // pp_234358 // pp_188917 // pp_188916 // pp_188915 // pp_109259 // pp_109258 // pp_109257 // pp_109256 // pp_109255 // pp_131109 // pp_94049 // pp_147772 // pp_119190 // pp_94046 // pp_28826 // pp_129785 // pp_95025 // pp_95024 // pp_74482 // pp_115205 // pp_202154 // pp_98293 // pp_184158 // pp_98294 // pp_98297 // pp_98296 // pp_98299 // pp_202156 // pp_188681 // pp_236284 // pp_131102 // pp_236283 // pp_179401 // pp_216727 // pp_179403 // pp_202151 // pp_81174 // pp_236281 // pp_119225 // pp_119224 // pp_139144 // pp_139145 // pp_139146 // pp_139147 // pp_173645 // pp_173644 // pp_173647 // pp_173640 // pp_173643 // pp_154868 // pp_205013 // pp_205014 // pp_154862 // pp_154863 // pp_154866 // pp_154867 // pp_154865 // pp_173469 // pp_74481 // pp_114390 // pp_138090 // pp_184020 // pp_199901 // pp_208889 // pp_199904 // pp_199905 // pp_199909 // pp_223462 // pp_146937 // pp_233389 // pp_233388 // pp_113922 // pp_150778 // pp_165661 // pp_233383 // pp_233382 // pp_233385 // pp_233384 // pp_233387 // pp_233386 // pp_196671 // pp_196672 // pp_196674 // pp_201319 // pp_107549 // pp_107548 // pp_238186 // pp_74578 // pp_74579 // pp_247465 // pp_238187 // pp_74576 // pp_74577 // pp_74575 // pp_10960 // pp_168641 // pp_168640 // pp_168643 // pp_168645 // pp_168644 // pp_189088 // pp_157772 // pp_157771 // pp_193369 // pp_100529 // pp_189087 // pp_100522 // pp_10565 // pp_100521 // pp_21354 // pp_100527 // pp_100524 // pp_100525 // pp_236481 // pp_189085 // pp_83614 // pp_202204 // pp_20865 // pp_202201 // pp_202202 // pp_202203 // pp_86017 // pp_243114 // pp_29352 // pp_5061 // pp_4824 // pp_148595 // pp_168837 // pp_122542 // pp_222527 // pp_222526 // pp_33302 // pp_88430 // pp_18184 // pp_88432 // pp_88433 // pp_88434 // pp_222529 // pp_68476 // pp_152997 // pp_203577 // pp_117245 // pp_79627 // pp_223213 // pp_246508 // pp_49781 // pp_246502 // pp_246501 // pp_246500 // pp_246507 // pp_246506 // pp_246505 // pp_246504 // pp_64290 // pp_64291 // pp_250865 // pp_250864 // pp_89256 // pp_89255 // pp_197232 // pp_197233 // pp_174549 // pp_174548 // pp_174547 // pp_174546 // pp_174545 // pp_196324 // pp_93719 // pp_196322 // pp_196321 // pp_224640 // pp_224641 // pp_224642 // pp_224643 // pp_224644 // pp_89729 // pp_224318 // pp_217120 // pp_223810 // pp_223813 // pp_179488 // pp_117249 // pp_235345 // pp_235344 // pp_240478 // pp_35338 // pp_148123 // pp_212247 // pp_186418 // pp_186419 // pp_148125 // pp_212249 // pp_212248 // pp_197122 // pp_197123 // pp_197120 // pp_197121 // pp_197124 // pp_152993 // pp_98718 // pp_66086 // pp_98451 // pp_17172 // pp_197612 // pp_197613 // pp_58804 // pp_91311 // pp_31792 // pp_181277 // pp_32924 // pp_212960 // pp_247670 // pp_247671 // pp_101124 // pp_100711 // pp_235295 // pp_235294 // pp_206317 // pp_1567 // pp_47367 // pp_47369 // pp_47368 // pp_225359 // pp_92133 // pp_92130 // pp_92131 // pp_98716 // pp_109482 // pp_159810 // pp_27594 // pp_159811 // pp_214227 // pp_93841 // pp_73206 // pp_132745 // pp_84584 // pp_241503 // pp_119189 // pp_119186 // pp_119187 // pp_196387 // pp_104038 // pp_104039 // pp_227254 // pp_211441 // pp_104035 // pp_104036 // pp_195060 // pp_20501 // pp_142199 // pp_142198 // pp_15090 // pp_142197 // pp_142196 // pp_240123 // pp_73208 // pp_188697 // pp_102848 // pp_179416 // pp_179417 // pp_188698 // pp_119232 // pp_119235 // pp_119238 // pp_237290 // pp_237295 // pp_188678 // pp_188679 // pp_52950 // pp_131112 // pp_131111 // pp_131110 // pp_58369 // pp_188677 // pp_201012 // pp_201013 // pp_205065 // pp_205064 // pp_4044 // pp_196524 // pp_2863 // pp_51609 // pp_138088 // pp_165545 // pp_165544 // pp_2587 // pp_199934 // pp_199933 // pp_199932 // pp_126440 // pp_248937 // pp_248938 // pp_85640 // pp_85426 // pp_85427 // pp_186094 // pp_220332 // pp_186096 // pp_85423 // pp_31302 // pp_233398 // pp_233399 // pp_217116 // pp_217117 // pp_217115 // pp_33461 // pp_233393 // pp_233390 // pp_217119 // pp_233396 // pp_233397 // pp_233394 // pp_233395 // pp_168146 // pp_120571 // pp_120570 // pp_120577 // pp_120576 // pp_120575 // pp_120574 // pp_120579 // pp_159809 // pp_224511 // pp_159807 // pp_60819 // pp_61263 // pp_230599 // pp_212741 // pp_212742 // pp_212743 // pp_128560 // pp_128562 // pp_246494 // pp_164700 // pp_164701 // pp_164702 // pp_213612 // pp_213615 // pp_246497 // pp_136264 // pp_136265 // pp_197429 // pp_197428 // pp_33790 // pp_223212 // pp_228292 // pp_51973 // pp_51974 // pp_119191 // pp_26564 // pp_213928 // pp_102469 // pp_182479 // pp_213927 // pp_213926 // pp_186076 // pp_120627 // pp_120626 // pp_120625 // pp_120624 // pp_19577 // pp_68432 // pp_210879 // pp_202563 // pp_186075 // pp_202565 // pp_202564 // pp_202567 // pp_202566 // pp_202569 // pp_202568 // pp_56122 // pp_227632 // pp_86883 // pp_223551 // pp_223550 // pp_223553 // pp_195916 // pp_89392 // pp_213720 // pp_89390 // pp_250354 // pp_93720 // pp_48923 // pp_44513 // pp_44512 // pp_88429 // pp_88428 // pp_53906 // pp_69905 // pp_181042 // pp_181043 // pp_181040 // pp_181041 // pp_181046 // pp_181044 // pp_181045 // pp_148203 // pp_148202 // pp_148201 // pp_148200 // pp_186078 // pp_9796 // pp_36143 // pp_48801 // pp_174555 // pp_174556 // pp_240912 // pp_240910 // pp_240911 // pp_240914 // pp_224320 // pp_93508 // pp_224639 // pp_224638 // pp_202942 // pp_109011 // pp_212958 // pp_115200 // pp_212254 // pp_115203 // pp_212250 // pp_115202 // pp_93180 // pp_87488 // pp_158320 // pp_197119 // pp_197118 // pp_154444 // pp_87486 // pp_151120 // pp_151121 // pp_144920 // pp_61874 // pp_75348 // pp_19912 // pp_19916 // pp_75346 // pp_34541 // pp_126638 // pp_203493 // pp_240594 // pp_247646 // pp_247645 // pp_247644 // pp_247643 // pp_247642 // pp_247641 // pp_247640 // pp_144071 // pp_186777 // pp_144073 // pp_186772 // pp_57778 // pp_6127 // pp_92129 // pp_92128 // pp_98189 // pp_98188 // pp_98347 // pp_98346 // pp_96240 // pp_96241 // pp_38508 // pp_202572 // pp_115197 // pp_235139 // pp_202573 // pp_216726 // pp_115199 // pp_238006 // pp_216725 // pp_238005 // pp_186950 // pp_238004 // pp_186954 // pp_47225 // pp_124909 // pp_132514 // pp_161123 // pp_161122 // pp_132357 // pp_161124 // pp_40683 // pp_165426 // pp_56736 // pp_142218 // pp_142216 // pp_142217 // pp_142214 // pp_142215 // pp_110351 // pp_80418 // pp_119223 // pp_182891 // pp_208269 // pp_115938 // pp_131108 // pp_40332 // pp_131104 // pp_131105 // pp_131106 // pp_131107 // pp_131100 // pp_131101 // pp_52945 // pp_131103 // pp_225903 // pp_160898 // pp_201086 // pp_160894 // pp_160895 // pp_160896 // pp_160897 // pp_160893 // pp_218122 // pp_148593 // pp_148592 // pp_148591 // pp_148590 // pp_85439 // pp_148594 // pp_14164 // pp_138508 // pp_208198 // pp_208199 // pp_89727 // pp_138507 // pp_217129 // pp_53913 // pp_120569 // pp_120362 // pp_120363 // pp_159812 // pp_159813 // pp_159814 // pp_243771 // pp_243770 // pp_192894 // pp_177848 // pp_192893 // pp_192892 // pp_89095 // pp_49304 // pp_197430 // pp_197431 // pp_197432 // pp_128357 // pp_128356 // pp_128350 // pp_201208 // pp_195691 // pp_238010 // pp_251910 // pp_201207 // pp_194909 // pp_96272 // pp_61568 // pp_89389 // pp_89388 // pp_202570 // pp_202571 // pp_155838 // pp_155836 // pp_155837 // pp_132356 // pp_35846 // pp_89387 // pp_89386 // pp_105481 // pp_223548 // pp_223549 // pp_22066 // pp_45030 // pp_100914 // pp_125517 // pp_79439 // pp_247073 // pp_23620 // pp_89271 // pp_89270 // pp_89273 // pp_89272 // pp_123103 // pp_123102 // pp_123101 // pp_123100 // pp_123106 // pp_123104 // pp_93513 // pp_129412 // pp_129410 // pp_129416 // pp_129415 // pp_129418 // pp_45811 // pp_45810 // pp_176015 // pp_41845 // pp_86018 // pp_86019 // pp_248871 // pp_228637 // pp_228638 // pp_212260 // pp_162258 // pp_162259 // pp_168639 // pp_206240 // pp_61049 // pp_172495 // pp_46212 // pp_75380 // pp_75381 // pp_224240 // pp_144916 // pp_144915 // pp_144914 // pp_1092 // pp_144918 // pp_5933 // pp_172682 // pp_229106 // pp_75368 // pp_151468 // pp_181258 // pp_181257 // pp_181256 // pp_112819 // pp_172925 // pp_84845 // pp_84844 // pp_84847 // pp_84846 // pp_84841 // pp_84843 // pp_84842 // pp_152047 // pp_84849 // pp_84848 // pp_65656 // pp_37955 // pp_225573 // pp_189070 // pp_209560 // pp_195058 // pp_195059 // pp_66512 // pp_195055 // pp_195056 // pp_195057 // pp_150774 // pp_95095 // pp_150775 // pp_150772 // pp_219634 // pp_188104 // pp_188105 // pp_188106 // pp_188107 // pp_205869 // pp_205868 // pp_188102 // pp_188103 // pp_205865 // pp_205864 // pp_205867 // pp_205866 // pp_205861 // pp_205860 // pp_205863 // pp_205862 // pp_47544 // pp_186948 // pp_186949 // pp_153221 // pp_153220 // pp_153222 // pp_135974 // pp_187007 // pp_135973 // pp_146748 // pp_37886 // pp_37884 // pp_37883 // pp_107547 // pp_237871 // pp_20235 // pp_41707 // pp_109827 // pp_230770 // pp_147438 // pp_147437 // pp_2846 // pp_14748 // pp_173472 // pp_173473 // pp_173470 // pp_203925 // pp_173474 // pp_108770 // pp_141822 // pp_41 // pp_134576 // pp_224239 // pp_134574 // pp_146358 // pp_201969 // pp_216601 // pp_230598 // pp_201966 // pp_216602 // pp_216605 // pp_216604 // pp_216607 // pp_216606 // pp_245088 // pp_208852 // pp_164167 // pp_217130 // pp_217131 // pp_148588 // pp_148589 // pp_210734 // pp_223986 // pp_154949 // pp_154948 // pp_166915 // pp_30491 // pp_91571 // pp_91570 // pp_237473 // pp_237472 // pp_237471 // pp_30197 // pp_71400 // pp_73007 // pp_73006 // pp_73005 // pp_182448 // pp_103668 // pp_140710 // pp_182911 // pp_182913 // pp_182912 // pp_182915 // pp_182914 // pp_128613 // pp_242162 // pp_128616 // pp_128617 // pp_164760 // pp_128615 // pp_128349 // pp_128618 // pp_128619 // pp_217557 // pp_98560 // pp_71812 // pp_117569 // pp_126221 // pp_5336 // pp_160443 // pp_204923 // pp_160445 // pp_160444 // pp_194918 // pp_194919 // pp_246844 // pp_246845 // pp_194913 // pp_194910 // pp_194911 // pp_194916 // pp_194917 // pp_194914 // pp_194915 // pp_194314 // pp_194315 // pp_194316 // pp_54490 // pp_126220 // pp_194311 // pp_194312 // pp_194313 // pp_140151 // pp_140150 // pp_189067 // pp_145502 // pp_145507 // pp_145504 // pp_63610 // pp_253034 // pp_26212 // pp_18150 // pp_150788 // pp_166914 // pp_231433 // pp_231432 // pp_75889 // pp_124839 // pp_206242 // pp_133914 // pp_144913 // pp_250897 // pp_128832 // pp_128833 // pp_250898 // pp_128831 // pp_128836 // pp_128837 // pp_128834 // pp_128835 // pp_222173 // pp_222174 // pp_222175 // pp_116286 // pp_116287 // pp_116288 // pp_116289 // pp_75425 // pp_98450 // pp_203303 // pp_41502 // pp_39129 // pp_214827 // pp_214826 // pp_214825 // pp_214824 // pp_101024 // pp_101025 // pp_144919 // pp_214829 // pp_214828 // pp_126174 // pp_151496 // pp_151497 // pp_144677 // pp_37504 // pp_155069 // pp_7014 // pp_5922 // pp_99161 // pp_191768 // pp_191769 // pp_6229 // pp_61875 // pp_143725 // pp_143727 // pp_143726 // pp_143728 // pp_61877 // pp_61876 // pp_153111 // pp_238920 // pp_153110 // pp_111436 // pp_111437 // pp_130295 // pp_111435 // pp_189068 // pp_189069 // pp_153308 // pp_238923 // pp_88395 // pp_88394 // pp_88397 // pp_88396 // pp_46553 // pp_241068 // pp_96268 // pp_96269 // pp_96267 // pp_35104 // pp_17918 // pp_100526 // pp_225108 // pp_246969 // pp_225106 // pp_225107 // pp_42817 // pp_237868 // pp_237869 // pp_203935 // pp_92814 // pp_179266 // pp_216728 // pp_92811 // pp_92810 // pp_92813 // pp_92812 // pp_184197 // pp_184196 // pp_184195 // pp_55844 // pp_160911 // pp_160910 // pp_78321 // pp_161165 // pp_230768 // pp_230769 // pp_230766 // pp_225366 // pp_225367 // pp_225361 // pp_182704 // pp_233230 // pp_175918 // pp_24849 // pp_202200 // pp_234283 // pp_234282 // pp_74338 // pp_169392 // pp_169393 // pp_200578 // pp_200579 // pp_208200 // pp_221666 // pp_242055 // pp_203847 // pp_98146 // pp_203849 // pp_90896 // pp_200774 // pp_25271 // pp_126222 // pp_219459 // pp_219458 // pp_219457 // pp_74759 // pp_67892 // pp_85145 // pp_85144 // pp_169646 // pp_73572 // pp_201353 // pp_230833 // pp_153307 // pp_164289 // pp_164288 // pp_218303 // pp_73570 // pp_154952 // pp_199302 // pp_199303 // pp_18844 // pp_154954 // pp_154955 // pp_215239 // pp_73575 // pp_161275 // pp_161274 // pp_215235 // pp_161272 // pp_215237 // pp_215236 // pp_140706 // pp_140707 // pp_140704 // pp_140705 // pp_140702 // pp_140703 // pp_140701 // pp_152049 // pp_140708 // pp_140709 // pp_235714 // pp_98556 // pp_98557 // pp_98555 // pp_98559 // pp_44306 // pp_138674 // pp_44305 // pp_115726 // pp_115727 // pp_51922 // pp_91792 // pp_209559 // pp_65655 // pp_115728 // pp_236023 // pp_236022 // pp_214054 // pp_214055 // pp_214053 // pp_236025 // pp_214051 // pp_41446 // pp_140149 // pp_236351 // pp_236350 // pp_236352 // pp_158534 // pp_179247 // pp_158536 // pp_10585 // pp_213719 // pp_213717 // pp_134472 // pp_197588 // pp_197589 // pp_197587 // pp_145084 // pp_150790 // pp_202155 // pp_236285 // pp_202157 // pp_238919 // pp_236282 // pp_202152 // pp_236280 // pp_33182 // pp_33183 // pp_33181 // pp_202158 // pp_33184 // pp_33185 // pp_228507 // pp_228506 // pp_120463 // pp_116706 // pp_88431 // pp_239202 // pp_239203 // pp_193580 // pp_222104 // pp_222106 // pp_197769 // pp_152662 // pp_75203 // pp_152667 // pp_194139 // pp_214830 // pp_214831 // pp_214832 // pp_214833 // pp_214834 // pp_214835 // pp_214836 // pp_199202 // pp_33964 // pp_246499 // pp_246498 // pp_124840 // pp_45169 // pp_61261 // pp_75204 // pp_61264 // pp_61265 // pp_61266 // pp_246496 // pp_228293 // pp_197167 // pp_228291 // pp_223211 // pp_199076 // pp_223214 // pp_247389 // pp_181015 // pp_164209 // pp_93818 // pp_197169 // pp_93819 // pp_25549 // pp_73571 // pp_199077 // pp_191752 // pp_191751 // pp_75349 // pp_203067 // pp_75347 // pp_79441 // pp_79440 // pp_79443 // pp_79442 // pp_6496 // pp_57728 // pp_238009 // pp_238008 // pp_238007 // pp_82482 // pp_82481 // pp_57727 // pp_247638 // pp_247639 // pp_68717 // pp_68716 // pp_68715 // pp_68714 // pp_68713 // pp_68712 // pp_110352 // pp_39131 // pp_96271 // pp_246503 // pp_133096 // pp_192218 // pp_34426 // pp_83600 // pp_184674 // pp_221905 // pp_172057 // pp_31606 // pp_162836 // pp_155580 // pp_188100 // pp_162838 // pp_162839 // pp_188101 // pp_95093 // pp_95094 // pp_169706 // pp_203928 // pp_203929 // pp_203926 // pp_203927 // pp_203924 // pp_198313 // pp_198314 // pp_198315 // pp_198316 // pp_160908 // pp_160909 // pp_34731 // pp_78318 // pp_78319 // pp_73574 // pp_199078 // pp_4393 // pp_178184 // pp_137609 // pp_137608 // pp_233229 // pp_61162 // pp_137607 // pp_137606 // pp_200581 // pp_200580 // pp_187506 // pp_123875 // pp_143959 // pp_203852 // pp_172595 // pp_203850 // pp_29545 // pp_25240 // pp_4917 // pp_80416 // pp_80417 // pp_139009 // pp_169673 // pp_169671 // pp_214890 // pp_169675 // pp_164296 // pp_164297 // pp_164294 // pp_164295 // pp_164292 // pp_164293 // pp_164290 // pp_164291 // pp_131025 // pp_131024 // pp_174544 // pp_197767 // pp_197768 // pp_196323 // pp_238652 // pp_238653 // pp_238650 // pp_238651 // pp_164740 // pp_164741 // pp_214066 // pp_239693 // pp_6810 // pp_222372 // pp_222371 // pp_150303 // pp_245308 // pp_150306 // pp_19319 // pp_51930 // pp_214067 // pp_199203 // pp_214065 // pp_214064 // pp_199201 // pp_208789 // pp_208788 // pp_208783 // pp_208782 // pp_208781 // pp_208780 // pp_208787 // pp_208786 // pp_208785 // pp_208784 // pp_76417 // pp_120468 // pp_236348 // pp_236349 // pp_146749 // pp_86153 // pp_167452 // pp_236346 // pp_236347 // pp_76419 // pp_76418 // pp_49222 // pp_171109 // pp_61983 // pp_61982 // pp_61985 // pp_197376 // pp_61987 // pp_61986 // pp_61988 // pp_197379 // pp_197378 // pp_127200 // pp_17669 // pp_116271 // pp_88466 // pp_88464 // pp_88462 // pp_139392 // pp_6506 // pp_120469 // pp_59927 // pp_9843 // pp_169692 // pp_216343 // pp_42434 // pp_216344 // pp_144416 // pp_132256 // pp_33771 // pp_9936 // pp_196172 // pp_150475 // pp_150474 // pp_150476 // pp_194282 // pp_194280 // pp_194281 // pp_120465 // pp_53164 // pp_120464 // pp_202455 // pp_194441 // pp_194442 // pp_194443 // pp_202451 // pp_120467 // pp_202453 // pp_194447 // pp_148126 // pp_236345 // pp_148127 // pp_184676 // pp_184677 // pp_172460 // pp_172461 // pp_143869 // pp_141693 // pp_81859 // pp_239110 // pp_184678 // pp_184679 // pp_212772 // pp_197391 // pp_197390 // pp_96542 // pp_197392 // pp_18269 // pp_61984 // pp_180350 // pp_141692 // pp_110728 // pp_58859 // pp_87078 // pp_58857 // pp_58855 // pp_148286 // pp_59856 // pp_59857 // pp_114434 // pp_228260 // pp_228261 // pp_125839 // pp_59859 // pp_228264 // pp_203580 // pp_252781 // pp_203582 // pp_235717 // pp_223458 // pp_159209 // pp_49776 // pp_155515 // pp_172597 // pp_155517 // pp_155516 // pp_136099 // pp_120466 // pp_155519 // pp_155518 // pp_172598 // pp_172599 // pp_98304 // pp_98303 // pp_98302 // pp_98301 // pp_180514 // pp_118391 // pp_118392 // pp_42368 // pp_190724 // pp_66514 // pp_247519 // pp_17936 // pp_247517 // pp_247516 // pp_247515 // pp_166917 // pp_153434 // pp_92308 // pp_205857 // pp_203806 // pp_205858 // pp_143897 // pp_153218 // pp_153219 // pp_210639 // pp_153215 // pp_226468 // pp_153217 // pp_143898 // pp_119185 // pp_14577 // pp_145497 // pp_193184 // pp_166916 // pp_150773 // pp_147623 // pp_147624 // pp_193186 // pp_193187 // pp_177832 // pp_127785 // pp_127784 // pp_123762 // pp_138473 // pp_161180 // pp_150770 // pp_137612 // pp_137613 // pp_201531 // pp_137611 // pp_14714 // pp_179484 // pp_219387 // pp_173471 // pp_58517 // pp_94689 // pp_18912 // pp_8517 // pp_58518 // pp_219389 // pp_219388 // pp_150771 // pp_246970 // pp_24304 // pp_133048 // pp_133047 // pp_133046 // pp_133045 // pp_133044 // pp_11616 // pp_20550 // pp_241775 // pp_241774 // pp_188994 // pp_241773 // pp_188370 // pp_56848 // pp_29594 // pp_110729 // pp_174048 // pp_11291 // pp_245470 // pp_245471 // pp_134575 // pp_198101 // pp_247472 // pp_1013 // pp_101545 // pp_101544 // pp_217763 // pp_10903 // pp_77845 // pp_135058 // pp_66508 // pp_66509 // pp_179027 // pp_179026 // pp_179025 // pp_179024 // pp_179023 // pp_216603 // pp_66506 // pp_66507 // pp_134474 // pp_150310 // pp_112379 // pp_74763 // pp_26829 // pp_26828 // pp_66237 // pp_194944 // pp_194941 // pp_74761 // pp_194943 // pp_87081 // pp_74760 // pp_208790 // pp_208791 // pp_208792 // pp_215326 // pp_105687 // pp_235715 // pp_185590 // pp_120470 // pp_105688 // pp_206714 // pp_102492 // pp_148587 // pp_44563 // pp_172600 // pp_236973 // pp_236974 // pp_123099 // pp_123098 // pp_148199 // pp_148198 // pp_231996 // pp_231997 // pp_123097 // pp_231995 // pp_73569 // pp_61880 // pp_61881 // pp_61883 // pp_222129 // pp_223342 // pp_223343 // pp_196389 // pp_130802 // pp_76420 // pp_76421 // pp_35355 // pp_143960 // pp_93820 // pp_202446 // pp_69733 // pp_202445 // pp_69734 // pp_69735 // pp_86058 // pp_179263 // pp_202448 // pp_202449 // pp_83993 // pp_188424 // pp_83996 // pp_92138 // pp_83995 // pp_1054 // pp_188423 // pp_83998 // pp_172459 // pp_48944 // pp_68486 // pp_68485 // pp_68484 // pp_68483 // pp_68482 // pp_68481 // pp_68480 // pp_197382 // pp_197383 // pp_197381 // pp_197387 // pp_197384 // pp_197385 // pp_58860 // pp_92132 // pp_89094 // pp_180349 // pp_110730 // pp_110731 // pp_194548 // pp_93950 // pp_39087 // pp_127773 // pp_194545 // pp_194544 // pp_194547 // pp_194546 // pp_246741 // pp_159210 // pp_159211 // pp_9689 // pp_158066 // pp_158067 // pp_158062 // pp_228388 // pp_66504 // pp_64213 // pp_64210 // pp_64211 // pp_64216 // pp_112487 // pp_64214 // pp_64215 // pp_129787 // pp_129786 // pp_163967 // pp_129789 // pp_129788 // pp_38374 // pp_141875 // pp_184471 // pp_108313 // pp_108312 // pp_126434 // pp_141196 // pp_69514 // pp_142626 // pp_1675 // pp_46184 // pp_141197 // pp_168838 // pp_168839 // pp_66088 // pp_211591 // pp_66085 // pp_66087 // pp_91314 // pp_91313 // pp_91312 // pp_142625 // pp_187343 // pp_187342 // pp_187341 // pp_250688 // pp_39970 // pp_105301 // pp_105300 // pp_105303 // pp_105302 // pp_202454 // pp_248378 // pp_142624 // pp_240341 // pp_240340 // pp_202456 // pp_65769 // pp_3699 // pp_149543 // pp_149542 // pp_186836 // pp_202452 // pp_94691 // pp_94690 // pp_94121 // pp_219392 // pp_219390 // pp_219391 // pp_215114 // pp_215115 // pp_215116 // pp_215117 // pp_215112 // pp_215113 // pp_219460 // pp_219461 // pp_219462 // pp_217174 // pp_136719 // pp_20527 // pp_51042 // pp_237347 // pp_233662 // pp_233663 // pp_233660 // pp_233661 // pp_233666 // pp_233667 // pp_233664 // pp_230865 // pp_230866 // pp_184673 // pp_199353 // pp_199352 // pp_184670 // pp_199354 // pp_131282 // pp_205156 // pp_11512 // pp_74301 // pp_74300 // pp_216821 // pp_68264 // pp_140445 // pp_140444 // pp_152991 // pp_182480 // pp_168635 // pp_168636 // pp_119188 // pp_237699 // pp_237698 // pp_222356 // pp_174543 // pp_138644 // pp_138645 // pp_138646 // pp_66510 // pp_138643 // pp_8531 // pp_180973 // pp_180972 // pp_156986 // pp_156985 // pp_141823 // pp_141824 // pp_25351 // pp_202051 // pp_202053 // pp_202052 // pp_202054 // pp_237763 // pp_237764 // pp_85334 // pp_85335 // pp_85330 // pp_145018 // pp_85332 // pp_85333 // pp_98456 // pp_98455 // pp_98454 // pp_98453 // pp_98452 // pp_106302 // pp_193648 // pp_32553 // pp_238924 // pp_238925 // pp_238926 // pp_238927 // pp_58255 // pp_238921 // pp_238922 // pp_58256 // pp_88683 // pp_135060 // pp_61879 // pp_61878 // pp_88684 // pp_193029 // pp_17423 // pp_9861 // pp_85248 // pp_85249 // pp_242056 // pp_126225 // pp_126224 // pp_191275 // pp_73573 // pp_85241 // pp_92136 // pp_85243 // pp_85244 // pp_85245 // pp_85246 // pp_85247 // pp_206764 // pp_206763 // pp_206762 // pp_222134 // pp_34508 // pp_222132 // pp_150105 // pp_9669 // pp_166473 // pp_93812 // pp_93813 // pp_93816 // pp_93817 // pp_93814 // pp_93815 // pp_202473 // pp_202472 // pp_202471 // pp_202470 // pp_194136 // pp_194137 // pp_72790 // pp_72791 // pp_72792 // pp_72795 // pp_176288 // pp_34674 // pp_68120 // pp_68121 // pp_68122 // pp_78814 // pp_78811 // pp_78813 // pp_78812 // pp_9007 // pp_107640 // pp_36636 // pp_36634 // pp_194317 // pp_228263 // pp_132646 // pp_132647 // pp_132644 // pp_132645 // pp_132642 // pp_132643 // pp_132640 // pp_132641 // pp_186791 // pp_202878 // pp_202877 // pp_59858 // pp_216654 // pp_148285 // pp_148284 // pp_92888 // pp_152989 // pp_64208 // pp_39164 // pp_64204 // pp_64207 // pp_64200 // pp_112818 // pp_92964 // pp_92963 // pp_92962 // pp_162978 // pp_179419 // pp_38569 // pp_92889 // pp_188993 // pp_188992 // pp_188991 // pp_188997 // pp_188996 // pp_188995 // pp_132513 // pp_87310 // pp_105260 // pp_87080 // pp_248203 // pp_87082 // pp_235462 // pp_235463 // pp_203494 // pp_203495 // pp_152183 // pp_152182 // pp_152181 // pp_152180 // pp_152186 // pp_152185 // pp_152184 // pp_6590 // pp_132515 // pp_94750 // pp_94751 // pp_110679 // pp_110678 // pp_159208 // pp_211589 // pp_211588 // pp_82538 // pp_107398 // pp_237209 // pp_60617 // pp_134723 // pp_172596 // pp_24254 // pp_183328 // pp_172157 // pp_187757 // pp_129791 // pp_129792 // pp_172158 // pp_172159 // pp_175396 // pp_186802 // pp_186801 // pp_207962 // pp_220333 // pp_207963 // pp_203809 // pp_203808 // pp_203805 // pp_203804 // pp_203807 // pp_176928 // pp_203803 // pp_203802 // pp_99451 // pp_99453 // pp_51698 // pp_16603 // pp_216656 // pp_216657 // pp_71524 // pp_216655 // pp_216652 // pp_216653 // pp_239806 // pp_216651 // pp_112815 // pp_52630 // pp_112816 // pp_132516 // pp_216658 // pp_216659 // pp_175829 // pp_175828 // pp_50274 // pp_219107 // pp_219106 // pp_219105 // pp_219104 // pp_219103 // pp_175826 // pp_134210 // pp_171383 // pp_96270 // pp_171384 // pp_136805 // pp_88768 // pp_201017 // pp_131294 // pp_131295 // pp_131296 // pp_131297 // pp_131298 // pp_162587 // pp_20401 // pp_134450 // pp_172938 // pp_172939 // pp_150789 // pp_212764 // pp_104918 // pp_104917 // pp_104915 // pp_104914 // pp_20626 // pp_162996 // pp_197609 // pp_200073 // pp_73212 // pp_135677 // pp_51078 // pp_51079 // pp_85106 // pp_135678 // pp_11673 // pp_85639 // pp_85638 // pp_26130 // pp_193650 // pp_85637 // pp_85636 // pp_176252 // pp_98467 // pp_172462 // pp_9277 // pp_98468 // pp_114389 // pp_194166 // pp_158729 // pp_158728 // pp_186067 // pp_186069 // pp_186068 // pp_158727 // pp_158726 // pp_216345 // pp_168638 // pp_8615 // pp_212957 // pp_212956 // pp_220334 // pp_238191 // pp_193030 // pp_173337 // pp_193032 // pp_238190 // pp_227629 // pp_85253 // pp_85252 // pp_85251 // pp_85250 // pp_186322 // pp_186320 // pp_186321 // pp_117074 // pp_117075 // pp_4990 // p
GO:0005976	P	polysaccharide metabolic process	11	316	1498	90556	0.019	0.26	// pp_66708 // pp_66709 // pp_201086 // pp_66711 // pp_66706 // pp_66707 // pp_66710 // pp_161377 // pp_84884 // pp_57629 // pp_84890	// pp_129729 // pp_129728 // pp_250556 // pp_129725 // pp_129724 // pp_129727 // pp_138594 // pp_138595 // pp_138596 // pp_138597 // pp_138598 // pp_138599 // pp_94547 // pp_94546 // pp_149459 // pp_125104 // pp_125107 // pp_88020 // pp_124409 // pp_124408 // pp_208006 // pp_40168 // pp_98739 // pp_161486 // pp_161376 // pp_161377 // pp_161375 // pp_232206 // pp_161378 // pp_161379 // pp_121932 // pp_216909 // pp_196028 // pp_196029 // pp_196023 // pp_196025 // pp_196026 // pp_196027 // pp_27047 // pp_213362 // pp_172988 // pp_117303 // pp_171292 // pp_172986 // pp_31816 // pp_101007 // pp_133946 // pp_177620 // pp_227744 // pp_227745 // pp_227746 // pp_227747 // pp_209890 // pp_227741 // pp_227742 // pp_227743 // pp_72688 // pp_72689 // pp_227748 // pp_227749 // pp_227258 // pp_179677 // pp_145781 // pp_145780 // pp_145783 // pp_145782 // pp_145785 // pp_227257 // pp_145787 // pp_145786 // pp_207641 // pp_36743 // pp_41582 // pp_22917 // pp_144145 // pp_144146 // pp_191920 // pp_191921 // pp_225414 // pp_191923 // pp_191924 // pp_191926 // pp_191927 // pp_177621 // pp_162594 // pp_162593 // pp_162592 // pp_99382 // pp_225419 // pp_240648 // pp_240649 // pp_94548 // pp_96370 // pp_240646 // pp_240647 // pp_235004 // pp_235005 // pp_235006 // pp_235000 // pp_235001 // pp_235002 // pp_235003 // pp_62642 // pp_64943 // pp_64412 // pp_64941 // pp_235859 // pp_129730 // pp_178598 // pp_178599 // pp_178597 // pp_178029 // pp_210304 // pp_210303 // pp_88012 // pp_88013 // pp_88016 // pp_88017 // pp_88014 // pp_88015 // pp_201119 // pp_88018 // pp_88019 // pp_124410 // pp_124411 // pp_124412 // pp_124414 // pp_55202 // pp_165463 // pp_169314 // pp_169315 // pp_165464 // pp_164512 // pp_164517 // pp_164518 // pp_50128 // pp_234999 // pp_234998 // pp_124731 // pp_124730 // pp_124732 // pp_131140 // pp_131141 // pp_131143 // pp_131144 // pp_117799 // pp_179643 // pp_179642 // pp_179641 // pp_179640 // pp_63191 // pp_179645 // pp_179644 // pp_242262 // pp_138544 // pp_138543 // pp_138542 // pp_138540 // pp_81752 // pp_128880 // pp_37224 // pp_239598 // pp_239599 // pp_239596 // pp_239597 // pp_239594 // pp_239595 // pp_239593 // pp_209282 // pp_209284 // pp_68469 // pp_213579 // pp_145774 // pp_145775 // pp_145776 // pp_145777 // pp_145773 // pp_145778 // pp_145779 // pp_72695 // pp_117801 // pp_72697 // pp_72696 // pp_72691 // pp_72690 // pp_72693 // pp_250057 // pp_170911 // pp_170912 // pp_78882 // pp_78880 // pp_78881 // pp_227263 // pp_227262 // pp_64942 // pp_227260 // pp_212357 // pp_212356 // pp_212355 // pp_212354 // pp_89235 // pp_89239 // pp_27392 // pp_144424 // pp_144423 // pp_144422 // pp_144421 // pp_122146 // pp_230385 // pp_153997 // pp_174909 // pp_184306 // pp_191139 // pp_121213 // pp_184304 // pp_100217 // pp_79427 // pp_79425 // pp_722 // pp_207241 // pp_89983 // pp_89986 // pp_89985 // pp_89984 // pp_71722 // pp_62045 // pp_137042 // pp_137047 // pp_137046 // pp_137045 // pp_94705 // pp_225420 // pp_186981 // pp_234964 // pp_234965 // pp_234966 // pp_234967 // pp_165459 // pp_165458 // pp_188324 // pp_188325 // pp_188326 // pp_188327 // pp_234968 // pp_188321 // pp_188322 // pp_188323 // pp_20491 // pp_131137 // pp_131139 // pp_131138 // pp_233608 // pp_233609 // pp_63188 // pp_63187 // pp_63186 // pp_63185 // pp_233607 // pp_233600 // pp_233601 // pp_233602 // pp_233603 // pp_146216 // pp_128722 // pp_128723 // pp_199622 // pp_216846 // pp_216845 // pp_167569 // pp_102715 // pp_25847 // pp_55632 // pp_209277 // pp_209278 // pp_209279 // pp_82322 // pp_132365 // pp_132364 // pp_132366 // pp_130220 // pp_95299 // pp_76385 // pp_231909 // pp_115682 // pp_64195 // pp_190839 // pp_68520 // pp_68521 // pp_68522 // pp_68524 // pp_68525 // pp_68526 // pp_68527 // pp_68529 // pp_186402 // pp_155111 // pp_215451 // pp_155113 // pp_155112 // pp_155115 // pp_155114 // pp_225714 // pp_125387 // pp_228954 // pp_228955 // pp_110781 // pp_125389 // pp_110784 // pp_155110 // pp_84874 // pp_84875 // pp_84877 // pp_84870 // pp_84871 // pp_84872 // pp_84873 // pp_118776 // pp_198274 // pp_143273 // pp_143272 // pp_143275 // pp_143274 // pp_221772 // pp_221771 // pp_198875 // pp_198874 // pp_149460 // pp_149461 // pp_149462 // pp_149463 // pp_172987 // pp_163960 // pp_188862 // pp_98747 // pp_98746 // pp_98745 // pp_98744 // pp_98743 // pp_98742 // pp_98741 // pp_98740 // pp_110392 // pp_98748 // pp_196965 // pp_233368 // pp_196964 // pp_135102 // pp_196967 // pp_164151 // pp_164150 // pp_164153 // pp_196966 // pp_164155 // pp_164156 // pp_110783 // pp_110782 // pp_127078 // pp_206476 // pp_206474 // pp_206473 // pp_125388 // pp_239600 // pp_239601 // pp_246323 // pp_246322 // pp_246321 // pp_246325 // pp_246324 // pp_122944 // pp_122945 // pp_122946 // pp_122943 // pp_175229 // pp_170848 // pp_170846 // pp_170847 // pp_170845 // pp_136589 // pp_136588 // pp_231910 // pp_181053 // pp_181055 // pp_181054 // pp_181057 // pp_181056 // pp_181059 // pp_181058 // pp_203576 // pp_203573 // pp_228547 // pp_228546 // pp_209139 // pp_224317 // pp_224318 // pp_224319 // pp_216222 // pp_194259 // pp_31820 // pp_101011 // pp_101013 // pp_101012 // pp_101018 // pp_200835 // pp_200836 // pp_153463 // pp_209892 // pp_115072 // pp_115073 // pp_151646 // pp_101129 // pp_84869 // pp_131333 // pp_131332 // pp_131331 // pp_131334 // pp_98353 // pp_229056 // pp_229057 // pp_7331 // pp_62053 // pp_62050 // pp_62056 // pp_94723 // pp_62058 // pp_221768 // pp_221769 // pp_146696 // pp_146697 // pp_146695 // pp_153087 // pp_153089 // pp_227256 // pp_230377 // pp_146699 // pp_108557 // pp_108556 // pp_56183 // pp_56182 // pp_56181 // pp_56186 // pp_107763 // pp_56184 // pp_66178 // pp_66171 // pp_66170 // pp_66173 // pp_66172 // pp_66175 // pp_66174 // pp_66177 // pp_66176 // pp_55432 // pp_55431 // pp_188476 // pp_100237 // pp_219537 // pp_219534 // pp_219533 // pp_30060 // pp_71621 // pp_233371 // pp_233373 // pp_164149 // pp_74961 // pp_74962 // pp_14127 // pp_138538 // pp_138539 // pp_70887 // pp_197433 // pp_49314 // pp_170305 // pp_170304 // pp_170306 // pp_175232 // pp_58381 // pp_246428 // pp_246429 // pp_246423 // pp_246424 // pp_246425 // pp_246426 // pp_246427 // pp_155829 // pp_182067 // pp_201203 // pp_86516 // pp_78877 // pp_78876 // pp_41279 // pp_78879 // pp_78878 // pp_68506 // pp_68507 // pp_68504 // pp_68505 // pp_68503 // pp_224321 // pp_224320 // pp_78670 // pp_101006 // pp_31817 // pp_101008 // pp_101009 // pp_117977 // pp_117976 // pp_152473 // pp_152472 // pp_152471 // pp_152470 // pp_235759 // pp_101130 // pp_104454 // pp_117809 // pp_117808 // pp_250058 // pp_250059 // pp_250056 // pp_117800 // pp_117803 // pp_117802 // pp_117805 // pp_117804 // pp_117807 // pp_117806 // pp_129776 // pp_129777 // pp_129774 // pp_129775 // pp_129772 // pp_129773 // pp_98348 // pp_129778 // pp_129779 // pp_190768 // pp_230386 // pp_230387 // pp_115190 // pp_35166 // pp_221250 // pp_71720 // pp_71721 // pp_190767 // pp_62733 // pp_62047 // pp_114586 // pp_221930 // pp_221933 // pp_43436 // pp_62049 // pp_153092 // pp_153090 // pp_153091 // pp_153096 // pp_153097 // pp_153094 // pp_153095 // pp_153098 // pp_129176 // pp_129177 // pp_188809 // pp_188808 // pp_11094 // pp_161387 // pp_161386 // pp_161385 // pp_161384 // pp_161383 // pp_161382 // pp_161381 // pp_161380 // pp_191212 // pp_191213 // pp_191211 // pp_161388 // pp_56644 // pp_56645 // pp_56647 // pp_157973 // pp_157975 // pp_67414 // pp_157977 // pp_157976 // pp_136587 // pp_172825 // pp_241087 // pp_90368 // pp_4111 // pp_88632 // pp_88633 // pp_184951 // pp_184950 // pp_160076 // pp_160077 // pp_160075 // pp_197434 // pp_197435 // pp_197436 // pp_197437 // pp_164772 // pp_99383 // pp_197439 // pp_236399 // pp_236398 // pp_236395 // pp_236394 // pp_236397 // pp_236396 // pp_34998 // pp_64573 // pp_121486 // pp_155832 // pp_155830 // pp_155831 // pp_223542 // pp_64575 // pp_194404 // pp_194406 // pp_194400 // pp_68519 // pp_68518 // pp_72630 // pp_243551 // pp_154232 // pp_166738 // pp_166737 // pp_251132 // pp_73298 // pp_240458 // pp_189851 // pp_189853 // pp_189852 // pp_61049 // pp_87499 // pp_164152 // pp_152464 // pp_152465 // pp_152466 // pp_152467 // pp_152468 // pp_152469 // pp_110777 // pp_110778 // pp_110779 // pp_127076 // pp_235724 // pp_235723 // pp_235722 // pp_117818 // pp_250060 // pp_117812 // pp_117813 // pp_117810 // pp_117811 // pp_117816 // pp_117817 // pp_117814 // pp_117815 // pp_205199 // pp_205198 // pp_113488 // pp_127826 // pp_127827 // pp_121215 // pp_121214 // pp_174948 // pp_221928 // pp_149430 // pp_210391 // pp_210390 // pp_156163 // pp_110598 // pp_78334 // pp_110597 // pp_188816 // pp_188814 // pp_219993 // pp_188812 // pp_188813 // pp_188811 // pp_57636 // pp_188818 // pp_3870 // pp_226258 // pp_136596 // pp_136597 // pp_136594 // pp_136595 // pp_136592 // pp_136593 // pp_136590 // pp_136591 // pp_129321 // pp_184946 // pp_184947 // pp_212728 // pp_212729 // pp_212727 // pp_184948 // pp_184949 // pp_132924 // pp_107765 // pp_138600 // pp_138601 // pp_138602 // pp_166947 // pp_1301 // pp_166948 // pp_236018 // pp_236019 // pp_236016 // pp_236017 // pp_236014 // pp_236015 // pp_236012 // pp_236013 // pp_73645 // pp_73644 // pp_73646 // pp_73643 // pp_73642 // pp_122863 // pp_72600 // pp_72601 // pp_243547 // pp_243548 // pp_243549 // pp_37186 // pp_154228 // pp_154229 // pp_154227 // pp_209140 // pp_123442 // pp_176229 // pp_190904 // pp_190906 // pp_194260 // pp_215800 // pp_101020 // pp_144904 // pp_144903 // pp_181060 // pp_181061 // pp_181062 // pp_181063 // pp_129578 // pp_36670 // pp_225898 // pp_193920 // pp_225899 // pp_196968 // pp_235733 // pp_225743 // pp_225746 // pp_225744 // pp_225745 // pp_94935 // pp_225569 // pp_84545 // pp_84546 // pp_84547 // pp_84896 // pp_152090 // pp_84894 // pp_84895 // pp_84892 // pp_84893 // pp_84890 // pp_84891 // pp_125211 // pp_125210 // pp_153419 // pp_153417 // pp_153414 // pp_153415 // pp_153413 // pp_66392 // pp_149429 // pp_84762 // pp_210389 // pp_56712 // pp_56710 // pp_56711 // pp_57629 // pp_66708 // pp_66709 // pp_66706 // pp_66707 // pp_158833 // pp_158834 // pp_97836 // pp_97837 // pp_97838 // pp_97839 // pp_227267 // pp_241394 // pp_249384 // pp_249385 // pp_249381 // pp_249382 // pp_249383 // pp_81061 // pp_81062 // pp_128877 // pp_10927 // pp_67276 // pp_132933 // pp_209181 // pp_205204 // pp_205207 // pp_205206 // pp_205200 // pp_205203 // pp_205202 // pp_35599 // pp_195728 // pp_195729 // pp_61845 // pp_203209 // pp_223369 // pp_9439 // pp_173049 // pp_173048 // pp_203579 // pp_203578 // pp_184663 // pp_181504 // pp_203575 // pp_4443 // pp_2543 // pp_105100 // pp_193919 // pp_246728 // pp_246727 // pp_246726 // pp_179646 // pp_154568 // pp_233606 // pp_154567 // pp_154566 // pp_154565 // pp_154564 // pp_4466 // pp_200907 // pp_121212 // pp_110138 // pp_200908 // pp_84883 // pp_84885 // pp_84884 // pp_84887 // pp_84886 // pp_84889 // pp_84888 // pp_164749 // pp_125209 // pp_153422 // pp_153425 // pp_153424 // pp_230626 // pp_230625 // pp_230624 // pp_230623 // pp_230622 // pp_205197 // pp_27869 // pp_129324 // pp_56709 // pp_56708 // pp_129323 // pp_29308 // pp_56707 // pp_83510 // pp_226613 // pp_233598 // pp_233599 // pp_66711 // pp_66710 // pp_111666 // pp_66399 // pp_66398 // pp_191246 // pp_111398 // pp_111396 // pp_111395 // pp_111394 // pp_66395 // pp_66394 // pp_66397 // pp_66396 // pp_77212 // pp_66401 // pp_66400 // pp_142770 // pp_142773 // pp_134396 // pp_76277 // pp_76276 // pp_76275 // pp_142603 // pp_4256 // pp_142604 // pp_99892 // pp_208013 // pp_208011 // pp_208010 // pp_194933 // pp_194934 // pp_194935 // pp_194936 // pp_194937 // pp_194938 // pp_194939 // pp_214261 // pp_171100 // pp_85354 // pp_85352 // pp_85353 // pp_85350 // pp_85351 // pp_231969 // pp_207772 // pp_207771 // pp_125541 // pp_140733 // pp_140734 // pp_110596 // pp_150478 // pp_188815 // pp_124305 // pp_150477 // pp_173050 // pp_173051 // pp_87288 // pp_101016 // pp_87287 // pp_203218 // pp_203219 // pp_203211 // pp_203213 // pp_203214 // pp_203215 // pp_203216 // pp_203581 // pp_162601 // pp_162600 // pp_240956 // pp_177227 // pp_180516 // pp_115153 // pp_115152 // pp_173238 // pp_173239 // pp_110389 // pp_110388 // pp_110387 // pp_110386 // pp_110385 // pp_110384 // pp_69526 // pp_153462 // pp_83505 // pp_104242 // pp_83507 // pp_83506 // pp_83509 // pp_83508 // pp_208226 // pp_208227 // pp_208228 // pp_86908 // pp_86909 // pp_86907 // pp_230630 // pp_230631 // pp_184241 // pp_184240 // pp_142769 // pp_160032 // pp_183321 // pp_208009 // pp_208004 // pp_208005 // pp_100546 // pp_208007 // pp_208002 // pp_198619 // pp_198618 // pp_194940 // pp_198613 // pp_198615 // pp_198614 // pp_198617 // pp_198616 // pp_85588 // pp_102493 // pp_85349 // pp_85348 // pp_199980 // pp_199981 // pp_231974 // pp_231975 // pp_231976 // pp_231977 // pp_231978 // pp_170999 // pp_249034 // pp_154162 // pp_133126 // pp_87501 // pp_87500 // pp_87502 // pp_203660 // pp_72329 // pp_236401 // pp_236400 // pp_87291 // pp_87290 // pp_87292 // pp_72694 // pp_75692 // pp_222631 // pp_72759 // pp_96674 // pp_72692 // pp_113730 // pp_225715 // pp_215450 // pp_225711 // pp_225710 // pp_225713 // pp_225712 // pp_247299 // pp_163965 // pp_95525 // pp_163963 // pp_95529 // pp_110390 // pp_110391 // pp_196963 // pp_110393 // pp_110394 // pp_110395 // pp_110396 // pp_110397 // pp_110398 // pp_110399 // pp_108555 // pp_153914 // pp_220458 // pp_227265 // pp_227264 // pp_219266 // pp_219265 // pp_191465 // pp_191467 // pp_191466 // pp_227261 // pp_191463 // pp_191462 // pp_191468 // pp_198370 // pp_108551 // pp_146700 // pp_146701 // pp_146702 // pp_146703 // pp_108558 // pp_212290 // pp_100235 // pp_198127 // pp_132929 // pp_132928 // pp_211825 // pp_211826 // pp_211822 // pp_211823 // pp_184096 // pp_86910 // pp_142570 // pp_230644 // pp_230641 // pp_230643 // pp_226928 // pp_182623 // pp_179639 // pp_142590 // pp_52554 // pp_177883 // pp_177882 // pp_177887 // pp_177886 // pp_177885 // pp_177884 // pp_201120 // pp_153088 // pp_216915 // pp_216914 // pp_216917 // pp_216916 // pp_216911 // pp_216910 // pp_216913 // pp_216912 // pp_245135 // pp_245134 // pp_245133 // pp_245132 // pp_245131 // pp_245130 // pp_146698 // pp_115603 // pp_102792 // pp_100447 // pp_100446 // pp_30372 // pp_100449 // pp_100448 // pp_72316 // pp_59907 // pp_194734 // pp_194735 // pp_209182 // pp_209183 // pp_209180 // pp_247990 // pp_128878 // pp_128879 // pp_252675 // pp_252676 // pp_107764 // pp_72556 // pp_72557 // pp_105091 // pp_105090 // pp_105093 // pp_105092 // pp_105095 // pp_105094 // pp_105097 // pp_105096 // pp_105098 // pp_56185 // pp_203279 // pp_16559 // pp_79494 // pp_247377 // pp_235261 // pp_235262 // pp_235263 // pp_235264 // pp_235265 // pp_64759 // pp_64758 // pp_64757 // pp_64756 // pp_64755 // pp_64754 // pp_95534 // pp_203583 // pp_110411 // pp_110410 // pp_178600 // pp_178601 // pp_184310 // pp_78361 // pp_78360 // pp_165685 // pp_201086 // pp_95759 // pp_95758 // pp_135856 // pp_135857 // pp_43941 // pp_226931 // pp_78217 // pp_142569 // pp_226710 // pp_226711 // pp_225087 // pp_249340 // pp_35939 // pp_236176 // pp_148607 // pp_177890 // pp_180517 // pp_177226 // pp_214254 // pp_216908 // pp_214257 // pp_214259 // pp_115154 // pp_245128 // pp_245129 // pp_78541 // pp_196011 // pp_196010 // pp_196012 // pp_123657 // pp_100452 // pp_100453 // pp_100450 // pp_123659 // pp_123658 // pp_170957 // pp_236791 // pp_236790 // pp_162109 // pp_72761 // pp_72760 // pp_145784 // pp_105089 // pp_203649 // pp_248694 // pp_248693 // pp_248692 // pp_147860 // pp_147861 // pp_192925 // pp_192924 // pp_114987 // pp_204045 // pp_204046 // pp_83174 // pp_83175 // pp_27048 // pp_185672 // pp_12739 // pp_110408 // pp_110409 // pp_64410 // pp_64411 // pp_64940 // pp_64413 // pp_64414 // pp_64415 // pp_64416 // pp_64417 // pp_64780 // pp_64781 // pp_64782 // pp_64783 // pp_64784 // pp_64785 // pp_1494 // pp_173236 // pp_31889 // pp_31888 // pp_72328 // pp_180787 // pp_103 // pp_180788 // pp_180789 // pp_201723 // pp_229747 // pp_173237 // pp_78359 // pp_209889 // pp_229748 // pp_184302 // pp_184303 // pp_100214 // pp_184307 // pp_100216 // pp_184305 // pp_184308 // pp_184309 // pp_63929 // pp_169329 // pp_169328 // pp_95766 // pp_95767 // pp_95764 // pp_95765 // pp_95760 // pp_95761 // pp_130222 // pp_95298 // pp_130221 // pp_95296 // pp_95297 // pp_95294 // pp_95295 // pp_95292 // pp_95293 // pp_184236 // pp_184237 // pp_184235 // pp_184238 // pp_184239 // pp_199720 // pp_142602 // pp_199721 // pp_216907 // pp_83504 // pp_249339 // pp_104241 // pp_142131 // pp_142130 // pp_139191 // pp_244682 // pp_244683 // pp_244680 // pp_244681 // pp_244684 // pp_244685 // pp_114978 // pp_150729 // pp_150728 // pp_196009 // pp_172893 // pp_4721 // pp_184784 // pp_184782 // pp_184783 // pp_184781 // pp_105521 // pp_105520 // pp_236789 // pp_73555 // pp_73556 // pp_236787 // pp_197441 // pp_197440 // pp_172768 // pp_203658 // pp_64572 // pp_64571 // pp_64570 // pp_202495 // pp_202497 // pp_64574 // pp_202499 // pp_202498 // pp_203652 // pp_203653 // pp_203654 // pp_203655 // pp_203656 // pp_203657 // pp_152979 // pp_147859 // pp_147858 // pp_147857 // pp_147856 // pp_147855 // pp_186269 // pp_209658 // pp_209659 // pp_209656 // pp_209655 // pp_93909 // pp_176426 // pp_227757 // pp_151098 // pp_119924 // pp_119925 // pp_43707 // pp_151095 // pp_151096 // pp_151097 // pp_45881 // pp_64778 // pp_64409 // pp_95425 // pp_95424 // pp_95427 // pp_95426 // pp_95423 // pp_95422 // pp_62023 // pp_62022 // pp_62021 // pp_62020 // pp_62025 // pp_62024 // pp_215072 // pp_215071 // pp_96550 // pp_96551 // pp_96552 // pp_215074 // pp_215675 // pp_133131 // pp_133130 // pp_59524 // pp_163957 // pp_169330 // pp_119566 // pp_234963 // pp_188319 // pp_188318 // pp_201667 // pp_165457 // pp_130218 // pp_130217 // pp_130216 // pp_201669 // pp_201668 // pp_40939 // pp_133003 // pp_133002 // pp_133001 // pp_234969 // pp_109450 // pp_71830 // pp_210412 // pp_210413 // pp_210414 // pp_143832 // pp_221512 // pp_221511 // pp_142128 // pp_142129 // pp_142126 // pp_142127 // pp_218360 // pp_199387 // pp_11239 // pp_25364 // pp_21060 // pp_55592 // pp_62015 // pp_237555 // pp_237556 // pp_150730 // pp_196030 // pp_199894 // pp_135093 // pp_135091 // pp_135096 // pp_135097 // pp_135094 // pp_135095 // pp_135098 // pp_135099 // pp_152091 // pp_186270 // pp_186271 // pp_186272 // pp_186273 // pp_186274 // pp_152093 // pp_152092 // pp_58720 // pp_227753 // pp_227752 // pp_227751 // pp_227750 // pp_4390 // pp_227756 // pp_227755 // pp_72327 // pp_227758 // pp_209663 // pp_209661 // pp_209660 // pp_191847 // pp_93916 // pp_93914 // pp_93913 // pp_93912 // pp_247304 // pp_247302 // pp_247303 // pp_247300 // pp_247301 // pp_203286 // pp_203285 // pp_203284 // pp_203283 // pp_203282 // pp_203281 // pp_203280 // pp_40744 // pp_40745 // pp_154254 // pp_34441 // pp_115109 // pp_38337 // pp_32873 // pp_6387 // pp_64325 // pp_62016 // pp_62017 // pp_178034 // pp_178033 // pp_178032 // pp_178031 // pp_178030 // pp_62018 // pp_62019 // pp_133128 // pp_133124 // pp_133125 // pp_96549 // pp_177619 // pp_231979
GO:0010557	P	positive regulation of macromolecule biosynthetic process	8	316	952	90556	0.021	0.28	// pp_194282 // pp_228120 // pp_194280 // pp_204192 // pp_204193 // pp_204191 // pp_204194 // pp_82290	// pp_212920 // pp_118544 // pp_212922 // pp_212923 // pp_212924 // pp_111759 // pp_212926 // pp_212921 // pp_194325 // pp_92680 // pp_194326 // pp_194323 // pp_194322 // pp_233295 // pp_92682 // pp_72082 // pp_3679 // pp_86181 // pp_210388 // pp_212925 // pp_154673 // pp_8997 // pp_154671 // pp_253286 // pp_184218 // pp_154675 // pp_125321 // pp_125320 // pp_154679 // pp_184217 // pp_74110 // pp_98399 // pp_34174 // pp_194324 // pp_64351 // pp_64350 // pp_219170 // pp_137812 // pp_224499 // pp_229563 // pp_247053 // pp_169789 // pp_169788 // pp_51208 // pp_247054 // pp_247055 // pp_169783 // pp_169782 // pp_169781 // pp_169780 // pp_169787 // pp_195211 // pp_211815 // pp_205668 // pp_205662 // pp_205660 // pp_205667 // pp_205666 // pp_205665 // pp_205664 // pp_136798 // pp_42707 // pp_182177 // pp_182176 // pp_100388 // pp_100389 // pp_182179 // pp_182178 // pp_42708 // pp_87392 // pp_183486 // pp_64681 // pp_64680 // pp_64683 // pp_64682 // pp_170242 // pp_10326 // pp_209503 // pp_215230 // pp_205807 // pp_211102 // pp_21262 // pp_58759 // pp_83240 // pp_205813 // pp_154678 // pp_129423 // pp_98553 // pp_98550 // pp_98551 // pp_58804 // pp_171924 // pp_154677 // pp_154860 // pp_235747 // pp_235745 // pp_235741 // pp_235740 // pp_206310 // pp_214113 // pp_214112 // pp_194677 // pp_194676 // pp_194675 // pp_194674 // pp_180503 // pp_194672 // pp_202127 // pp_22845 // pp_194679 // pp_194678 // pp_155814 // pp_233297 // pp_114924 // pp_114923 // pp_155812 // pp_179246 // pp_236272 // pp_4502 // pp_210944 // pp_155819 // pp_5145 // pp_230393 // pp_230392 // pp_230390 // pp_23204 // pp_196119 // pp_18141 // pp_71459 // pp_216407 // pp_93840 // pp_245341 // pp_222589 // pp_222588 // pp_214946 // pp_214947 // pp_209015 // pp_245342 // pp_202123 // pp_228508 // pp_214948 // pp_15528 // pp_220718 // pp_220719 // pp_89950 // pp_89951 // pp_89952 // pp_89953 // pp_220806 // pp_220713 // pp_220804 // pp_220805 // pp_220716 // pp_220717 // pp_31 // pp_193770 // pp_169486 // pp_169487 // pp_245738 // pp_125318 // pp_68416 // pp_127955 // pp_128591 // pp_74368 // pp_202125 // pp_166063 // pp_166062 // pp_111103 // pp_99537 // pp_99536 // pp_99535 // pp_229930 // pp_111104 // pp_111105 // pp_120304 // pp_120305 // pp_76965 // pp_202124 // pp_120301 // pp_154859 // pp_154858 // pp_154857 // pp_159932 // pp_159931 // pp_215228 // pp_159935 // pp_159934 // pp_197166 // pp_212883 // pp_197165 // pp_234150 // pp_79294 // pp_79295 // pp_29505 // pp_203577 // pp_227636 // pp_227637 // pp_245735 // pp_11313 // pp_30142 // pp_128704 // pp_161548 // pp_55056 // pp_65933 // pp_229743 // pp_26801 // pp_209510 // pp_116021 // pp_91755 // pp_91754 // pp_91753 // pp_91752 // pp_91751 // pp_91750 // pp_215226 // pp_35932 // pp_235826 // pp_215227 // pp_197089 // pp_153129 // pp_217988 // pp_101738 // pp_101739 // pp_215225 // pp_202511 // pp_202512 // pp_202513 // pp_110135 // pp_213207 // pp_100249 // pp_100248 // pp_75113 // pp_75112 // pp_100247 // pp_100246 // pp_100245 // pp_100244 // pp_35113 // pp_109756 // pp_109757 // pp_109754 // pp_109755 // pp_186636 // pp_235829 // pp_235794 // pp_235827 // pp_235824 // pp_235825 // pp_235790 // pp_208975 // pp_235792 // pp_235793 // pp_247113 // pp_13053 // pp_247114 // pp_94158 // pp_94159 // pp_68432 // pp_68433 // pp_246343 // pp_211816 // pp_246345 // pp_246344 // pp_110626 // pp_110627 // pp_110628 // pp_239816 // pp_155821 // pp_155822 // pp_204189 // pp_204188 // pp_75840 // pp_74109 // pp_108332 // pp_114116 // pp_72396 // pp_72397 // pp_154669 // pp_204187 // pp_79291 // pp_217989 // pp_108330 // pp_196450 // pp_120698 // pp_29506 // pp_224486 // pp_228120 // pp_224485 // pp_29535 // pp_86292 // pp_105970 // pp_219809 // pp_86293 // pp_219806 // pp_217470 // pp_138284 // pp_82290 // pp_169790 // pp_217473 // pp_138282 // pp_138283 // pp_196448 // pp_196449 // pp_205678 // pp_205679 // pp_200748 // pp_196442 // pp_205675 // pp_196440 // pp_205677 // pp_205670 // pp_196447 // pp_205672 // pp_205673 // pp_154610 // pp_241364 // pp_75837 // pp_75838 // pp_75839 // pp_186849 // pp_241365 // pp_210889 // pp_108333 // pp_251530 // pp_87393 // pp_87394 // pp_87395 // pp_87396 // pp_93059 // pp_235833 // pp_78672 // pp_129422 // pp_175274 // pp_129420 // pp_129421 // pp_125322 // pp_233299 // pp_179247 // pp_186781 // pp_186782 // pp_168079 // pp_185775 // pp_169483 // pp_169484 // pp_169485 // pp_215479 // pp_215478 // pp_121580 // pp_185197 // pp_215229 // pp_104092 // pp_68418 // pp_104091 // pp_87480 // pp_87481 // pp_87483 // pp_224438 // pp_237105 // pp_237104 // pp_237103 // pp_132826 // pp_68414 // pp_108331 // pp_132825 // pp_108335 // pp_108334 // pp_241362 // pp_241363 // pp_219804 // pp_217472 // pp_98549 // pp_174682 // pp_209463 // pp_209462 // pp_116019 // pp_209928 // pp_209016 // pp_175275 // pp_209011 // pp_121576 // pp_209930 // pp_209018 // pp_68411 // pp_202128 // pp_162644 // pp_201617 // pp_158034 // pp_217471 // pp_236267 // pp_236266 // pp_148970 // pp_116404 // pp_236269 // pp_236268 // pp_7 // pp_96248 // pp_185854 // pp_229744 // pp_229745 // pp_185851 // pp_210938 // pp_213279 // pp_229741 // pp_152172 // pp_83435 // pp_96242 // pp_152171 // pp_173577 // pp_173576 // pp_96246 // pp_182188 // pp_182189 // pp_230381 // pp_118820 // pp_230383 // pp_172163 // pp_83436 // pp_230389 // pp_172165 // pp_154646 // pp_143487 // pp_154647 // pp_205810 // pp_205811 // pp_205812 // pp_162806 // pp_162803 // pp_87604 // pp_87605 // pp_215486 // pp_222590 // pp_215485 // pp_215482 // pp_215481 // pp_246342 // pp_81292 // pp_81291 // pp_81290 // pp_221782 // pp_130224 // pp_234882 // pp_130223 // pp_170653 // pp_170651 // pp_226814 // pp_116479 // pp_224506 // pp_234329 // pp_124064 // pp_118327 // pp_89184 // pp_194282 // pp_98400 // pp_37579 // pp_194281 // pp_93838 // pp_93839 // pp_93835 // pp_93836 // pp_93837 // pp_21108 // pp_217474 // pp_68417 // pp_154840 // pp_154841 // pp_154842 // pp_206119 // pp_73870 // pp_73871 // pp_233792 // pp_203533 // pp_234883 // pp_234147 // pp_224440 // pp_59787 // pp_134561 // pp_93739 // pp_134562 // pp_93737 // pp_229742 // pp_222600 // pp_222601 // pp_59788 // pp_59789 // pp_234148 // pp_234149 // pp_219165 // pp_185360 // pp_161552 // pp_237065 // pp_245336 // pp_245339 // pp_245338 // pp_229564 // pp_229565 // pp_229562 // pp_219167 // pp_229560 // pp_229561 // pp_219166 // pp_209508 // pp_209509 // pp_209506 // pp_209507 // pp_209504 // pp_209505 // pp_152170 // pp_120808 // pp_203580 // pp_203582 // pp_96243 // pp_51207 // pp_154672 // pp_94080 // pp_96244 // pp_94083 // pp_243172 // pp_94085 // pp_94086 // pp_96245 // pp_245344 // pp_245345 // pp_68643 // pp_68642 // pp_245340 // pp_68644 // pp_152718 // pp_245343 // pp_152716 // pp_152717 // pp_152714 // pp_152715 // pp_25576 // pp_136800 // pp_128593 // pp_218474 // pp_218475 // pp_218471 // pp_218472 // pp_211818 // pp_4368 // pp_37121 // pp_93736 // pp_74824 // pp_74825 // pp_74826 // pp_74827 // pp_44759 // pp_154670 // pp_217985 // pp_217984 // pp_217987 // pp_217986 // pp_253291 // pp_253290 // pp_118821 // pp_209021 // pp_44757 // pp_44756 // pp_186646 // pp_21378 // pp_120303 // pp_186649 // pp_186648 // pp_213280 // pp_213281 // pp_201618 // pp_201619 // pp_243175 // pp_243174 // pp_243171 // pp_243170 // pp_243173 // pp_182187 // pp_153131 // pp_68420 // pp_197451 // pp_212927 // pp_153133 // pp_128852 // pp_151807 // pp_98401 // pp_45401 // pp_204192 // pp_204193 // pp_204190 // pp_204191 // pp_134701 // pp_224505 // pp_204194 // pp_47680 // pp_224504 // pp_126966 // pp_213208 // pp_224437 // pp_213209 // pp_53269 // pp_224502 // pp_209931 // pp_224501 // pp_81826 // pp_226597 // pp_226595 // pp_212929 // pp_162804 // pp_205808 // pp_68102 // pp_184080 // pp_197195 // pp_197194 // pp_197193 // pp_197198 // pp_186850 // pp_224508 // pp_227762 // pp_227760 // pp_227761 // pp_229603 // pp_229607 // pp_229606 // pp_229605 // pp_229604 // pp_219805 // pp_219798 // pp_111757 // pp_195482 // pp_222599 // pp_219557 // pp_219558 // pp_59785 // pp_219802 // pp_211908 // pp_161354 // pp_161355 // pp_161356 // pp_161350 // pp_161351 // pp_161352 // pp_161353 // pp_159933 // pp_94081 // pp_174630 // pp_215484 // pp_170543 // pp_219803 // pp_235828 // pp_197196 // pp_89243 // pp_64407 // pp_203720 // pp_203721 // pp_203722 // pp_138653 // pp_108328 // pp_108329 // pp_219800 // pp_137340 // pp_136799 // pp_235791 // pp_59204 // pp_112048 // pp_67454 // pp_219797 // pp_219801 // pp_111758 // pp_177168 // pp_236270 // pp_236271 // pp_184902 // pp_94084 // pp_83239 // pp_83238 // pp_146829 // pp_146828 // pp_185850 // pp_75115 // pp_174450 // pp_174453 // pp_174452 // pp_195115 // pp_166909 // pp_195116 // pp_93176 // pp_195118 // pp_166906 // pp_166907 // pp_107226 // pp_120071 // pp_75114 // pp_111756 // pp_212932 // pp_212931 // pp_212930 // pp_130225 // pp_220714 // pp_68419 // pp_193159 // pp_193158 // pp_193157 // pp_137339 // pp_193155 // pp_193154 // pp_193153 // pp_193152 // pp_246341 // pp_170643 // pp_170644 // pp_170645 // pp_170646 // pp_170647 // pp_170648 // pp_170649 // pp_76652 // pp_226816 // pp_226815 // pp_134698 // pp_162805 // pp_118330 // pp_118331 // pp_134696 // pp_226776 // pp_219164 // pp_226774 // pp_226775 // pp_219161 // pp_226773 // pp_219163 // pp_219162 // pp_158684 // pp_246346 // pp_219169 // pp_219168 // pp_91749 // pp_73868 // pp_85303 // pp_157360 // pp_157361 // pp_73863 // pp_153132 // pp_73865 // pp_73864 // pp_73867 // pp_73866 // pp_216038 // pp_81827 // pp_216032 // pp_216033 // pp_216030 // pp_216031 // pp_216036 // pp_216037 // pp_216034 // pp_216035 // pp_89244 // pp_59790 // pp_247910 // pp_129419 // pp_183884 // pp_120302 // pp_120811 // pp_229559 // pp_100393 // pp_224294 // pp_185195 // pp_234878 // pp_127777 // pp_87479 // pp_219560 // pp_219562 // pp_219564 // pp_152169 // pp_153130 // pp_98381 // pp_28590 // pp_76930 // pp_98380 // pp_80445 // pp_93735 // pp_80446 // pp_89185 // pp_13353 // pp_128583 // pp_128586 // pp_128587 // pp_128584 // pp_128585 // pp_180501 // pp_128588 // pp_195484 // pp_219160 // pp_194280 // pp_180506 // pp_203719 // pp_203718 // pp_105373 // pp_221885 // pp_225401 // pp_221887 // pp_221886 // pp_203717 // pp_203716 // pp_253288 // pp_26509 // pp_214778 // pp_214777 // pp_214776 // pp_109677 // pp_74108 // pp_149763 // pp_92681 // pp_253284 // pp_253285 // pp_206309 // pp_206308 // pp_153914 // pp_206305 // pp_206307 // pp_206306 // pp_86179 // pp_86178 // pp_239464 // pp_58761 // pp_58760 // pp_58763 // pp_58762 // pp_127958 // pp_172554 // pp_125317 // pp_127954 // pp_125319 // pp_127957 // pp_253035 // pp_127951 // pp_134710 // pp_253036 // pp_211907 // pp_221810 // pp_146827 // pp_214950 // pp_197201 // pp_47679 // pp_169777 // pp_111760 // pp_169779 // pp_211820 // pp_59757 // pp_196441 // pp_192055 // pp_224439 // pp_188293 // pp_37436 // pp_209929 // pp_72283 // pp_127921 // pp_127920 // pp_227759 // pp_146831 // pp_45090 // pp_196446 // pp_64355 // pp_121581 // pp_73874 // pp_121583 // pp_121582 // pp_203531 // pp_203530 // pp_150954 // pp_203532 // pp_150953 // pp_136601 // pp_73873 // pp_211910 // pp_211911 // pp_211912 // pp_169778 // pp_208247 // pp_61116 // pp_61117 // pp_208248 // pp_64354 // pp_224507 // pp_39053 // pp_174628 // pp_174629 // pp_100996 // pp_100995 // pp_224500 // pp_233296 // pp_196444 // pp_245741 // pp_245742 // pp_36577 // pp_252006 // pp_100871 // pp_100872 // pp_224299 // pp_224298 // pp_224297 // pp_224296 // pp_224295 // pp_137527 // pp_196445 // pp_130556 // pp_130557 // pp_76651 // pp_235738 // pp_235739 // pp_235736 // pp_235737 // pp_238030 // pp_235735 // pp_91748 // pp_235789 // pp_65547 // pp_98398 // pp_74374 // pp_154645 // pp_136945 // pp_136947 // pp_136946 // pp_128589 // pp_93738 // pp_92925 // pp_92924 // pp_92927 // pp_92926 // pp_213211 // pp_213210 // pp_174448 // pp_174449 // pp_174447 // pp_146833 // pp_146830 // pp_184079 // pp_137528 // pp_137529 // pp_154007 // pp_235831 // pp_137526 // pp_235830 // pp_125400 // pp_125401 // pp_144708 // pp_235788 // pp_93731 // pp_196443 // pp_144700 // pp_235832 // pp_235787 // pp_189443 // pp_189440 // pp_189441
GO:0009891	P	positive regulation of biosynthetic process	8	316	970	90556	0.023	0.29	// pp_194282 // pp_228120 // pp_194280 // pp_204192 // pp_204193 // pp_204191 // pp_204194 // pp_82290	// pp_212920 // pp_118544 // pp_212922 // pp_212923 // pp_212924 // pp_111759 // pp_212926 // pp_212921 // pp_194325 // pp_92680 // pp_194326 // pp_194323 // pp_194322 // pp_233295 // pp_92682 // pp_72082 // pp_3679 // pp_86181 // pp_210388 // pp_212925 // pp_154673 // pp_8997 // pp_154671 // pp_253286 // pp_184218 // pp_154675 // pp_125321 // pp_125320 // pp_205416 // pp_184217 // pp_74110 // pp_98399 // pp_34174 // pp_194324 // pp_64351 // pp_64350 // pp_219170 // pp_137812 // pp_224499 // pp_229563 // pp_247053 // pp_169789 // pp_169788 // pp_51208 // pp_247054 // pp_247055 // pp_169783 // pp_169782 // pp_169781 // pp_169780 // pp_169787 // pp_155580 // pp_195211 // pp_211815 // pp_205668 // pp_205662 // pp_205660 // pp_205667 // pp_205666 // pp_205665 // pp_205664 // pp_137340 // pp_42707 // pp_182177 // pp_182176 // pp_100388 // pp_100389 // pp_182179 // pp_182178 // pp_42708 // pp_87392 // pp_183486 // pp_64681 // pp_64680 // pp_64683 // pp_64682 // pp_170242 // pp_10326 // pp_209503 // pp_215230 // pp_205807 // pp_211102 // pp_21262 // pp_58759 // pp_83240 // pp_205813 // pp_154678 // pp_129423 // pp_98553 // pp_98550 // pp_98551 // pp_58804 // pp_171924 // pp_154677 // pp_154860 // pp_235747 // pp_235745 // pp_235741 // pp_235740 // pp_206310 // pp_214113 // pp_214112 // pp_194677 // pp_194676 // pp_194675 // pp_194674 // pp_180503 // pp_194672 // pp_202127 // pp_22845 // pp_194679 // pp_194678 // pp_155814 // pp_233297 // pp_114924 // pp_114923 // pp_155812 // pp_179246 // pp_236272 // pp_4502 // pp_210944 // pp_155819 // pp_5145 // pp_230393 // pp_230392 // pp_230390 // pp_23204 // pp_196119 // pp_18141 // pp_71459 // pp_216407 // pp_93840 // pp_245341 // pp_222589 // pp_222588 // pp_214946 // pp_214947 // pp_209015 // pp_245342 // pp_202123 // pp_228508 // pp_214948 // pp_15528 // pp_220718 // pp_220719 // pp_89950 // pp_89951 // pp_89952 // pp_89953 // pp_220806 // pp_163767 // pp_220804 // pp_220805 // pp_220716 // pp_220717 // pp_31 // pp_143672 // pp_193770 // pp_169486 // pp_169487 // pp_245738 // pp_125318 // pp_205421 // pp_68416 // pp_127955 // pp_128591 // pp_74368 // pp_202125 // pp_166063 // pp_166062 // pp_111103 // pp_99537 // pp_99536 // pp_99535 // pp_229930 // pp_111104 // pp_111105 // pp_120304 // pp_120305 // pp_76965 // pp_202124 // pp_120301 // pp_154859 // pp_154858 // pp_154857 // pp_159932 // pp_159931 // pp_215228 // pp_159935 // pp_159934 // pp_197166 // pp_212883 // pp_197165 // pp_234150 // pp_79294 // pp_79295 // pp_29505 // pp_203577 // pp_227636 // pp_227637 // pp_245735 // pp_11313 // pp_30142 // pp_128704 // pp_161548 // pp_55056 // pp_65933 // pp_229743 // pp_26801 // pp_209510 // pp_116021 // pp_91755 // pp_91754 // pp_91753 // pp_91752 // pp_91751 // pp_91750 // pp_215226 // pp_35932 // pp_235826 // pp_215227 // pp_197089 // pp_153129 // pp_217988 // pp_101738 // pp_101739 // pp_215225 // pp_202511 // pp_202512 // pp_202513 // pp_110135 // pp_213207 // pp_100249 // pp_100248 // pp_75113 // pp_75112 // pp_100247 // pp_100246 // pp_100245 // pp_100244 // pp_35113 // pp_7925 // pp_109756 // pp_109757 // pp_109754 // pp_109755 // pp_186636 // pp_235829 // pp_235794 // pp_235827 // pp_235824 // pp_235825 // pp_235790 // pp_208975 // pp_235792 // pp_235793 // pp_247113 // pp_13053 // pp_247114 // pp_94158 // pp_94159 // pp_68432 // pp_68433 // pp_246343 // pp_211816 // pp_246345 // pp_246344 // pp_110626 // pp_110627 // pp_110628 // pp_239816 // pp_155821 // pp_155822 // pp_204189 // pp_204188 // pp_75840 // pp_74109 // pp_108332 // pp_114116 // pp_72396 // pp_72397 // pp_154669 // pp_204187 // pp_79291 // pp_217989 // pp_108330 // pp_196450 // pp_120698 // pp_29506 // pp_224486 // pp_228120 // pp_224485 // pp_29535 // pp_86292 // pp_105970 // pp_219809 // pp_86076 // pp_86293 // pp_219806 // pp_217470 // pp_138284 // pp_82290 // pp_169790 // pp_217473 // pp_138282 // pp_138283 // pp_196448 // pp_196449 // pp_205678 // pp_205679 // pp_200748 // pp_196442 // pp_205675 // pp_196440 // pp_205677 // pp_205670 // pp_196447 // pp_205672 // pp_205673 // pp_154610 // pp_241364 // pp_75837 // pp_75838 // pp_75839 // pp_186849 // pp_241365 // pp_210889 // pp_108333 // pp_251530 // pp_87393 // pp_87394 // pp_87395 // pp_87396 // pp_93059 // pp_235833 // pp_78672 // pp_129422 // pp_175274 // pp_129420 // pp_129421 // pp_125322 // pp_233299 // pp_179247 // pp_186781 // pp_186782 // pp_168079 // pp_185775 // pp_169483 // pp_169484 // pp_169485 // pp_215479 // pp_215478 // pp_163769 // pp_163768 // pp_121580 // pp_185197 // pp_215229 // pp_104092 // pp_68418 // pp_104091 // pp_87480 // pp_87481 // pp_87483 // pp_224438 // pp_237105 // pp_237104 // pp_237103 // pp_132826 // pp_68414 // pp_108331 // pp_132825 // pp_108335 // pp_108334 // pp_241362 // pp_241363 // pp_219804 // pp_217472 // pp_98549 // pp_174682 // pp_209463 // pp_209462 // pp_116019 // pp_209928 // pp_209016 // pp_175275 // pp_209011 // pp_121576 // pp_209930 // pp_209018 // pp_68411 // pp_202128 // pp_162644 // pp_201617 // pp_158034 // pp_217471 // pp_236267 // pp_236266 // pp_148970 // pp_116404 // pp_236269 // pp_236268 // pp_7 // pp_96248 // pp_185854 // pp_229744 // pp_229745 // pp_185851 // pp_210938 // pp_213279 // pp_229741 // pp_152172 // pp_83435 // pp_96242 // pp_152171 // pp_173577 // pp_173576 // pp_96246 // pp_182188 // pp_182189 // pp_230381 // pp_118820 // pp_230383 // pp_172163 // pp_83436 // pp_230389 // pp_172165 // pp_154646 // pp_143487 // pp_154647 // pp_205810 // pp_205811 // pp_205812 // pp_162806 // pp_162803 // pp_87604 // pp_87605 // pp_215486 // pp_222590 // pp_215485 // pp_215482 // pp_215481 // pp_246342 // pp_81292 // pp_81291 // pp_81290 // pp_221782 // pp_130224 // pp_234882 // pp_130223 // pp_170653 // pp_170651 // pp_226814 // pp_116479 // pp_224506 // pp_234329 // pp_124064 // pp_118327 // pp_89184 // pp_194282 // pp_98400 // pp_37579 // pp_194281 // pp_93838 // pp_93839 // pp_93835 // pp_93836 // pp_93837 // pp_21108 // pp_217474 // pp_68417 // pp_154840 // pp_154841 // pp_154842 // pp_206119 // pp_73870 // pp_73871 // pp_233792 // pp_203533 // pp_234883 // pp_234147 // pp_224440 // pp_59787 // pp_134561 // pp_93739 // pp_134562 // pp_93737 // pp_229742 // pp_222600 // pp_222601 // pp_59788 // pp_59789 // pp_234148 // pp_234149 // pp_219165 // pp_185360 // pp_161552 // pp_237065 // pp_245336 // pp_245339 // pp_245338 // pp_229564 // pp_229565 // pp_229562 // pp_219167 // pp_229560 // pp_229561 // pp_219166 // pp_209508 // pp_209509 // pp_209506 // pp_209507 // pp_209504 // pp_209505 // pp_152170 // pp_120808 // pp_203580 // pp_203582 // pp_96243 // pp_51207 // pp_154672 // pp_94080 // pp_96244 // pp_94083 // pp_243172 // pp_94085 // pp_94086 // pp_96245 // pp_245344 // pp_245345 // pp_68643 // pp_68642 // pp_245340 // pp_68644 // pp_152718 // pp_245343 // pp_152716 // pp_152717 // pp_152714 // pp_152715 // pp_25576 // pp_136800 // pp_128593 // pp_218474 // pp_218475 // pp_218471 // pp_218472 // pp_211818 // pp_4368 // pp_37121 // pp_93736 // pp_74824 // pp_74825 // pp_74826 // pp_74827 // pp_44759 // pp_154670 // pp_217985 // pp_217984 // pp_217987 // pp_217986 // pp_253291 // pp_253290 // pp_118821 // pp_209021 // pp_44757 // pp_44756 // pp_186646 // pp_21378 // pp_120303 // pp_186649 // pp_186648 // pp_213280 // pp_213281 // pp_201618 // pp_201619 // pp_243175 // pp_243174 // pp_243171 // pp_243170 // pp_243173 // pp_182187 // pp_153131 // pp_68420 // pp_197451 // pp_212927 // pp_153133 // pp_128852 // pp_151807 // pp_98401 // pp_45401 // pp_204192 // pp_204193 // pp_204190 // pp_204191 // pp_134701 // pp_224505 // pp_204194 // pp_47680 // pp_99974 // pp_126966 // pp_213208 // pp_224437 // pp_213209 // pp_53269 // pp_224502 // pp_209931 // pp_224501 // pp_81826 // pp_226597 // pp_226595 // pp_212929 // pp_162804 // pp_160852 // pp_205808 // pp_68102 // pp_184080 // pp_197195 // pp_197194 // pp_197193 // pp_197198 // pp_186850 // pp_224508 // pp_227762 // pp_227760 // pp_227761 // pp_229603 // pp_229607 // pp_229606 // pp_229605 // pp_229604 // pp_219805 // pp_219798 // pp_111757 // pp_195482 // pp_222599 // pp_219557 // pp_219558 // pp_59785 // pp_219802 // pp_211908 // pp_161354 // pp_161355 // pp_161356 // pp_161350 // pp_161351 // pp_161352 // pp_161353 // pp_159933 // pp_154679 // pp_94081 // pp_174630 // pp_215484 // pp_220713 // pp_170543 // pp_219803 // pp_235828 // pp_197196 // pp_89243 // pp_64407 // pp_203720 // pp_203721 // pp_203722 // pp_138653 // pp_108328 // pp_108329 // pp_219800 // pp_136798 // pp_136799 // pp_235791 // pp_59204 // pp_112048 // pp_67454 // pp_219797 // pp_219801 // pp_111758 // pp_177168 // pp_236270 // pp_236271 // pp_184902 // pp_94084 // pp_83239 // pp_83238 // pp_146829 // pp_146828 // pp_185850 // pp_75115 // pp_174450 // pp_174453 // pp_174452 // pp_195115 // pp_166909 // pp_195116 // pp_93176 // pp_195118 // pp_166906 // pp_166907 // pp_107226 // pp_120071 // pp_75114 // pp_111756 // pp_212932 // pp_212931 // pp_212930 // pp_130225 // pp_220714 // pp_68419 // pp_193159 // pp_193158 // pp_193157 // pp_137339 // pp_193155 // pp_193154 // pp_193153 // pp_193152 // pp_246341 // pp_170643 // pp_170644 // pp_170645 // pp_170646 // pp_170647 // pp_170648 // pp_170649 // pp_76652 // pp_226816 // pp_226815 // pp_134698 // pp_162805 // pp_118330 // pp_118331 // pp_134696 // pp_226776 // pp_219164 // pp_226774 // pp_226775 // pp_219161 // pp_226773 // pp_219163 // pp_219162 // pp_158684 // pp_246346 // pp_219169 // pp_219168 // pp_91749 // pp_73868 // pp_85303 // pp_157360 // pp_157361 // pp_73863 // pp_153132 // pp_73865 // pp_73864 // pp_73867 // pp_73866 // pp_216038 // pp_81827 // pp_216032 // pp_216033 // pp_216030 // pp_216031 // pp_216036 // pp_216037 // pp_216034 // pp_216035 // pp_89244 // pp_59790 // pp_247910 // pp_129419 // pp_183884 // pp_120302 // pp_120811 // pp_229559 // pp_100393 // pp_224294 // pp_185195 // pp_234878 // pp_127777 // pp_87479 // pp_219560 // pp_219562 // pp_219564 // pp_152169 // pp_153130 // pp_98381 // pp_28590 // pp_76930 // pp_98380 // pp_80445 // pp_93735 // pp_80446 // pp_89185 // pp_199094 // pp_13353 // pp_128583 // pp_128586 // pp_128587 // pp_128584 // pp_128585 // pp_180501 // pp_128588 // pp_195484 // pp_219160 // pp_194280 // pp_180506 // pp_203719 // pp_203718 // pp_105373 // pp_221885 // pp_225401 // pp_221887 // pp_221886 // pp_203717 // pp_203716 // pp_253288 // pp_26509 // pp_214778 // pp_214777 // pp_214776 // pp_109677 // pp_74108 // pp_149763 // pp_92681 // pp_253284 // pp_253285 // pp_206309 // pp_206308 // pp_153914 // pp_206305 // pp_206307 // pp_206306 // pp_109815 // pp_109816 // pp_109811 // pp_109813 // pp_109818 // pp_86179 // pp_86178 // pp_239464 // pp_58761 // pp_58760 // pp_58763 // pp_58762 // pp_127958 // pp_172554 // pp_125317 // pp_127954 // pp_125319 // pp_127957 // pp_253035 // pp_127951 // pp_134710 // pp_253036 // pp_211907 // pp_196444 // pp_221810 // pp_224504 // pp_146827 // pp_214950 // pp_197201 // pp_47679 // pp_169777 // pp_111760 // pp_169779 // pp_211820 // pp_59757 // pp_196441 // pp_192055 // pp_224439 // pp_188293 // pp_37436 // pp_209929 // pp_72283 // pp_127921 // pp_127920 // pp_227759 // pp_146831 // pp_45090 // pp_196446 // pp_64355 // pp_121581 // pp_73874 // pp_121583 // pp_121582 // pp_203531 // pp_203530 // pp_150954 // pp_203532 // pp_150953 // pp_136601 // pp_73873 // pp_211910 // pp_211911 // pp_211912 // pp_169778 // pp_208247 // pp_61116 // pp_61117 // pp_208248 // pp_64354 // pp_224507 // pp_39053 // pp_174628 // pp_174629 // pp_100996 // pp_100995 // pp_224500 // pp_233296 // pp_174625 // pp_245741 // pp_245742 // pp_36577 // pp_252006 // pp_100871 // pp_100872 // pp_224299 // pp_224298 // pp_224297 // pp_224296 // pp_224295 // pp_137527 // pp_196445 // pp_130556 // pp_130557 // pp_76651 // pp_235738 // pp_235739 // pp_235736 // pp_235737 // pp_238030 // pp_235735 // pp_91748 // pp_235789 // pp_65547 // pp_98398 // pp_74374 // pp_154645 // pp_136945 // pp_136947 // pp_136946 // pp_128589 // pp_93738 // pp_92925 // pp_92924 // pp_92927 // pp_92926 // pp_213211 // pp_213210 // pp_174448 // pp_174449 // pp_174447 // pp_146833 // pp_146830 // pp_184079 // pp_137528 // pp_137529 // pp_154007 // pp_235831 // pp_137526 // pp_235830 // pp_125400 // pp_125401 // pp_144708 // pp_235788 // pp_93731 // pp_196443 // pp_144700 // pp_235832 // pp_235787 // pp_189443 // pp_189440 // pp_189441
GO:0006629	P	lipid metabolic process	19	316	3205	90556	0.023	0.29	// pp_194282 // pp_211762 // pp_189367 // pp_189368 // pp_211765 // pp_117906 // pp_189089 // pp_117908 // pp_117909 // pp_194280 // pp_189090 // pp_117912 // pp_189086 // pp_199526 // pp_189366 // pp_134627 // pp_119206 // pp_79254 // pp_201086	// pp_138226 // pp_138224 // pp_138225 // pp_138222 // pp_138223 // pp_138220 // pp_98637 // pp_98636 // pp_88848 // pp_15453 // pp_225087 // pp_133014 // pp_133015 // pp_198733 // pp_71551 // pp_71550 // pp_112824 // pp_112825 // pp_108664 // pp_112823 // pp_105297 // pp_213168 // pp_14852 // pp_66047 // pp_169019 // pp_169549 // pp_169548 // pp_169013 // pp_169547 // pp_169546 // pp_71022 // pp_169016 // pp_169015 // pp_169014 // pp_125105 // pp_125106 // pp_2934 // pp_249311 // pp_249310 // pp_215245 // pp_215246 // pp_215240 // pp_215241 // pp_215242 // pp_215243 // pp_184100 // pp_161153 // pp_12389 // pp_119542 // pp_119543 // pp_119540 // pp_198429 // pp_119546 // pp_237898 // pp_119544 // pp_119545 // pp_139773 // pp_139771 // pp_213035 // pp_183481 // pp_179071 // pp_213033 // pp_138172 // pp_14078 // pp_138170 // pp_138171 // pp_242668 // pp_120223 // pp_120222 // pp_120221 // pp_237863 // pp_120227 // pp_120226 // pp_232595 // pp_120224 // pp_92811 // pp_92810 // pp_197654 // pp_51082 // pp_51081 // pp_51080 // pp_92813 // pp_219681 // pp_219682 // pp_219683 // pp_219684 // pp_163845 // pp_135616 // pp_80163 // pp_192222 // pp_192220 // pp_192221 // pp_138774 // pp_138776 // pp_138771 // pp_138772 // pp_138773 // pp_180840 // pp_180844 // pp_221112 // pp_58215 // pp_51881 // pp_58211 // pp_58213 // pp_58212 // pp_215329 // pp_85068 // pp_85069 // pp_212812 // pp_87919 // pp_85064 // pp_172387 // pp_85066 // pp_85067 // pp_85061 // pp_85062 // pp_85063 // pp_20066 // pp_239103 // pp_243780 // pp_150830 // pp_239109 // pp_22124 // pp_66048 // pp_88683 // pp_193193 // pp_193192 // pp_193191 // pp_193190 // pp_209094 // pp_199110 // pp_123759 // pp_44939 // pp_82302 // pp_212560 // pp_212561 // pp_230764 // pp_92519 // pp_117247 // pp_117246 // pp_117245 // pp_212763 // pp_31056 // pp_77962 // pp_117249 // pp_123287 // pp_115860 // pp_72868 // pp_115862 // pp_150567 // pp_150566 // pp_150565 // pp_72865 // pp_223599 // pp_72863 // pp_123578 // pp_212767 // pp_17209 // pp_212764 // pp_13274 // pp_212765 // pp_190851 // pp_175918 // pp_252727 // pp_74622 // pp_209870 // pp_209871 // pp_74623 // pp_206109 // pp_206108 // pp_92521 // pp_92520 // pp_92522 // pp_206103 // pp_206102 // pp_206101 // pp_206100 // pp_206107 // pp_206106 // pp_206105 // pp_206104 // pp_187867 // pp_195919 // pp_195918 // pp_195915 // pp_227631 // pp_195917 // pp_227633 // pp_227634 // pp_227635 // pp_187868 // pp_187869 // pp_231974 // pp_196938 // pp_196939 // pp_196936 // pp_229574 // pp_229576 // pp_154444 // pp_100801 // pp_151760 // pp_100802 // pp_41830 // pp_45841 // pp_155443 // pp_194193 // pp_155441 // pp_155440 // pp_178932 // pp_178930 // pp_178931 // pp_144413 // pp_144410 // pp_144411 // pp_144416 // pp_236869 // pp_144414 // pp_144415 // pp_88599 // pp_92890 // pp_229796 // pp_189087 // pp_46646 // pp_92382 // pp_108272 // pp_108270 // pp_108271 // pp_228976 // pp_228975 // pp_129590 // pp_129591 // pp_157745 // pp_169628 // pp_175400 // pp_189085 // pp_138219 // pp_37499 // pp_99251 // pp_108904 // pp_169227 // pp_38461 // pp_162062 // pp_189083 // pp_119371 // pp_119370 // pp_217657 // pp_119372 // pp_217658 // pp_107810 // pp_169550 // pp_94026 // pp_94023 // pp_125118 // pp_125119 // pp_125114 // pp_156395 // pp_156393 // pp_249306 // pp_249307 // pp_203992 // pp_203990 // pp_249308 // pp_249309 // pp_161167 // pp_161165 // pp_161164 // pp_161163 // pp_161162 // pp_161161 // pp_161160 // pp_29627 // pp_201590 // pp_161169 // pp_161168 // pp_172974 // pp_182165 // pp_182166 // pp_182167 // pp_148644 // pp_139768 // pp_182169 // pp_119206 // pp_182760 // pp_182761 // pp_179247 // pp_179246 // pp_123096 // pp_119541 // pp_202623 // pp_198672 // pp_198670 // pp_71618 // pp_71619 // pp_135300 // pp_135301 // pp_164209 // pp_164208 // pp_135304 // pp_135305 // pp_71610 // pp_71611 // pp_71612 // pp_71613 // pp_95 // pp_71615 // pp_71616 // pp_71617 // pp_137819 // pp_192219 // pp_192218 // pp_119209 // pp_213977 // pp_245762 // pp_245763 // pp_245761 // pp_192217 // pp_192216 // pp_245764 // pp_197504 // pp_238858 // pp_123613 // pp_89762 // pp_33100 // pp_89764 // pp_8126 // pp_123619 // pp_144072 // pp_85331 // pp_152569 // pp_213034 // pp_157539 // pp_213718 // pp_85072 // pp_85071 // pp_57800 // pp_73058 // pp_73059 // pp_68768 // pp_215325 // pp_186772 // pp_73055 // pp_76550 // pp_213030 // pp_212773 // pp_212772 // pp_141329 // pp_141328 // pp_141327 // pp_241513 // pp_241512 // pp_116271 // pp_62418 // pp_68765 // pp_241681 // pp_241683 // pp_241682 // pp_166917 // pp_166916 // pp_166915 // pp_207921 // pp_123763 // pp_123762 // pp_123761 // pp_123760 // pp_236867 // pp_236866 // pp_112378 // pp_112379 // pp_206020 // pp_206021 // pp_206022 // pp_206023 // pp_206025 // pp_206026 // pp_206027 // pp_45275 // pp_71614 // pp_174690 // pp_75876 // pp_124996 // pp_76381 // pp_222821 // pp_7827 // pp_209604 // pp_209607 // pp_209606 // pp_72875 // pp_72874 // pp_72877 // pp_209602 // pp_72879 // pp_124371 // pp_179048 // pp_209609 // pp_209608 // pp_3851 // pp_201050 // pp_184125 // pp_124372 // pp_134891 // pp_134890 // pp_57230 // pp_120220 // pp_134895 // pp_134894 // pp_134896 // pp_134899 // pp_134898 // pp_76956 // pp_26641 // pp_202354 // pp_76955 // pp_114659 // pp_177803 // pp_120225 // pp_206114 // pp_81992 // pp_81993 // pp_81994 // pp_68262 // pp_68261 // pp_206113 // pp_79289 // pp_79288 // pp_79287 // pp_79286 // pp_79285 // pp_79284 // pp_79283 // pp_79282 // pp_79281 // pp_79280 // pp_154509 // pp_154508 // pp_224668 // pp_225791 // pp_225242 // pp_75050 // pp_75051 // pp_154505 // pp_154504 // pp_154507 // pp_154506 // pp_104391 // pp_87345 // pp_87343 // pp_72867 // pp_176509 // pp_176508 // pp_65218 // pp_213215 // pp_158174 // pp_158175 // pp_158176 // pp_158170 // pp_158171 // pp_158172 // pp_158173 // pp_150989 // pp_251576 // pp_251574 // pp_251575 // pp_213214 // pp_136805 // pp_153447 // pp_46109 // pp_153449 // pp_211086 // pp_211087 // pp_211084 // pp_65585 // pp_75126 // pp_75125 // pp_211088 // pp_56541 // pp_146017 // pp_56547 // pp_17830 // pp_51726 // pp_197590 // pp_189090 // pp_27713 // pp_224065 // pp_132028 // pp_5730 // pp_134630 // pp_180072 // pp_180073 // pp_198080 // pp_198081 // pp_43087 // pp_134889 // pp_16652 // pp_11673 // pp_78063 // pp_250590 // pp_132760 // pp_221744 // pp_221743 // pp_119366 // pp_119367 // pp_119364 // pp_72871 // pp_14658 // pp_188219 // pp_68263 // pp_119368 // pp_119369 // pp_214357 // pp_214356 // pp_184765 // pp_115272 // pp_115273 // pp_115274 // pp_115275 // pp_115276 // pp_115277 // pp_161170 // pp_161171 // pp_161172 // pp_161173 // pp_161174 // pp_217261 // pp_66975 // pp_184160 // pp_201589 // pp_169634 // pp_147750 // pp_237435 // pp_237434 // pp_186950 // pp_119212 // pp_119210 // pp_119211 // pp_179253 // pp_197658 // pp_179255 // pp_179256 // pp_239805 // pp_197655 // pp_197656 // pp_197657 // pp_169633 // pp_182759 // pp_93841 // pp_100711 // pp_198668 // pp_68260 // pp_11114 // pp_141064 // pp_233608 // pp_233609 // pp_141062 // pp_141063 // pp_233606 // pp_233607 // pp_164210 // pp_44306 // pp_245759 // pp_245758 // pp_245757 // pp_245756 // pp_245755 // pp_245754 // pp_245753 // pp_141241 // pp_245751 // pp_245750 // pp_213165 // pp_149092 // pp_213163 // pp_98638 // pp_150765 // pp_76668 // pp_150767 // pp_217466 // pp_217467 // pp_217464 // pp_217465 // pp_115462 // pp_115465 // pp_76664 // pp_11759 // pp_20121 // pp_120390 // pp_214179 // pp_76666 // pp_81741 // pp_81740 // pp_76549 // pp_141330 // pp_141331 // pp_141332 // pp_141333 // pp_141334 // pp_141335 // pp_141336 // pp_141337 // pp_55632 // pp_166914 // pp_8732 // pp_174357 // pp_26384 // pp_166900 // pp_166901 // pp_166902 // pp_88598 // pp_157744 // pp_214055 // pp_157743 // pp_75236 // pp_151362 // pp_151363 // pp_151360 // pp_180349 // pp_196407 // pp_82985 // pp_72878 // pp_85065 // pp_242740 // pp_167162 // pp_155847 // pp_155846 // pp_155845 // pp_155844 // pp_155843 // pp_252179 // pp_76383 // pp_222041 // pp_222042 // pp_222043 // pp_222044 // pp_76384 // pp_246080 // pp_26099 // pp_104498 // pp_2712 // pp_181534 // pp_181535 // pp_181532 // pp_181533 // pp_181530 // pp_181531 // pp_140639 // pp_237552 // pp_132026 // pp_86751 // pp_132025 // pp_57229 // pp_57228 // pp_105704 // pp_79253 // pp_68257 // pp_184766 // pp_68255 // pp_68258 // pp_68259 // pp_39651 // pp_13675 // pp_174572 // pp_174573 // pp_174570 // pp_174571 // pp_109425 // pp_196914 // pp_107841 // pp_107842 // pp_196913 // pp_36780 // pp_176512 // pp_176510 // pp_176511 // pp_45822 // pp_79251 // pp_102633 // pp_79254 // pp_202965 // pp_148130 // pp_186402 // pp_145439 // pp_10585 // pp_213719 // pp_189403 // pp_189400 // pp_153454 // pp_153455 // pp_181990 // pp_181991 // pp_117915 // pp_117914 // pp_117913 // pp_117912 // pp_117911 // pp_117910 // pp_151631 // pp_16062 // pp_109385 // pp_35037 // pp_79418 // pp_189089 // pp_79416 // pp_79417 // pp_189084 // pp_79415 // pp_28002 // pp_57799 // pp_57798 // pp_66167 // pp_215187 // pp_215185 // pp_215184 // pp_215189 // pp_215188 // pp_88351 // pp_88350 // pp_197589 // pp_190937 // pp_195060 // pp_138949 // pp_174704 // pp_28137 // pp_28138 // pp_193898 // pp_235119 // pp_244760 // pp_188595 // pp_188594 // pp_188593 // pp_188592 // pp_188591 // pp_94045 // pp_197797 // pp_94047 // pp_69905 // pp_125439 // pp_98293 // pp_184158 // pp_29196 // pp_98294 // pp_88779 // pp_163842 // pp_216728 // pp_117916 // pp_179405 // pp_188689 // pp_188688 // pp_114079 // pp_198079 // pp_216725 // pp_164531 // pp_163846 // pp_119225 // pp_119224 // pp_119223 // pp_62419 // pp_179226 // pp_241191 // pp_12400 // pp_74480 // pp_173644 // pp_173647 // pp_198078 // pp_179229 // pp_179228 // pp_173643 // pp_205011 // pp_205012 // pp_205013 // pp_205014 // pp_205015 // pp_89408 // pp_89409 // pp_154862 // pp_154863 // pp_89404 // pp_89405 // pp_154866 // pp_154867 // pp_154865 // pp_146532 // pp_138091 // pp_138090 // pp_179709 // pp_160897 // pp_199904 // pp_199905 // pp_213170 // pp_245749 // pp_199909 // pp_98602 // pp_98603 // pp_216982 // pp_98607 // pp_119838 // pp_216981 // pp_222217 // pp_222216 // pp_219634 // pp_107547 // pp_107549 // pp_107548 // pp_56122 // pp_119839 // pp_88850 // pp_96218 // pp_8691 // pp_67766 // pp_61375 // pp_73074 // pp_73072 // pp_73073 // pp_73070 // pp_73071 // pp_241537 // pp_103659 // pp_95832 // pp_189088 // pp_95830 // pp_95831 // pp_127739 // pp_76620 // pp_76621 // pp_199122 // pp_199123 // pp_199125 // pp_199126 // pp_199127 // pp_151497 // pp_21354 // pp_88846 // pp_209048 // pp_246187 // pp_109676 // pp_86348 // pp_86344 // pp_86345 // pp_86346 // pp_86347 // pp_20865 // pp_167372 // pp_246188 // pp_86017 // pp_167178 // pp_167179 // pp_140105 // pp_140106 // pp_140107 // pp_140108 // pp_88849 // pp_246438 // pp_49257 // pp_122542 // pp_222527 // pp_222526 // pp_145084 // pp_153914 // pp_88430 // pp_18184 // pp_58024 // pp_88433 // pp_88434 // pp_58023 // pp_222529 // pp_48750 // pp_123288 // pp_203577 // pp_186680 // pp_72651 // pp_72653 // pp_246508 // pp_72654 // pp_53061 // pp_13190 // pp_246503 // pp_59994 // pp_246501 // pp_246500 // pp_246507 // pp_246506 // pp_49787 // pp_246504 // pp_122726 // pp_79355 // pp_197232 // pp_197233 // pp_224672 // pp_48816 // pp_90364 // pp_224640 // pp_148856 // pp_224642 // pp_224643 // pp_224644 // pp_89729 // pp_93063 // pp_93062 // pp_93061 // pp_224319 // pp_58970 // pp_228325 // pp_93064 // pp_90369 // pp_235346 // pp_235345 // pp_169629 // pp_240478 // pp_117248 // pp_66088 // pp_148123 // pp_148126 // pp_148127 // pp_148125 // pp_155102 // pp_155101 // pp_117906 // pp_117907 // pp_117908 // pp_117909 // pp_72869 // pp_72866 // pp_58804 // pp_33820 // pp_72864 // pp_181277 // pp_95634 // pp_33581 // pp_109664 // pp_109665 // pp_109663 // pp_72861 // pp_72860 // pp_123579 // pp_52731 // pp_52732 // pp_52733 // pp_84612 // pp_92138 // pp_92136 // pp_225359 // pp_92133 // pp_92130 // pp_92131 // pp_215190 // pp_70537 // pp_86993 // pp_48038 // pp_70538 // pp_109482 // pp_138950 // pp_138951 // pp_235123 // pp_235122 // pp_235121 // pp_235120 // pp_29792 // pp_214830 // pp_159813 // pp_91935 // pp_116978 // pp_191275 // pp_158974 // pp_158975 // pp_67754 // pp_86747 // pp_158973 // pp_80416 // pp_104038 // pp_104039 // pp_35371 // pp_104035 // pp_104036 // pp_104037 // pp_142199 // pp_142198 // pp_196413 // pp_196412 // pp_142197 // pp_142196 // pp_240123 // pp_179783 // pp_29615 // pp_188690 // pp_111687 // pp_679 // pp_119232 // pp_119235 // pp_25199 // pp_119238 // pp_71462 // pp_127737 // pp_241185 // pp_171423 // pp_72876 // pp_171424 // pp_89411 // pp_89410 // pp_89413 // pp_89412 // pp_89415 // pp_89414 // pp_89417 // pp_89416 // pp_199025 // pp_4044 // pp_2863 // pp_138088 // pp_138089 // pp_165545 // pp_165544 // pp_202358 // pp_199934 // pp_199933 // pp_199932 // pp_67408 // pp_248937 // pp_248938 // pp_119373 // pp_98614 // pp_98616 // pp_98611 // pp_98610 // pp_98613 // pp_98612 // pp_233392 // pp_169635 // pp_233391 // pp_107398 // pp_169632 // pp_90370 // pp_80417 // pp_160083 // pp_137821 // pp_160085 // pp_160084 // pp_95829 // pp_133804 // pp_35943 // pp_159809 // pp_159808 // pp_159807 // pp_214392 // pp_243815 // pp_73060 // pp_73063 // pp_73065 // pp_73064 // pp_73067 // pp_73066 // pp_73069 // pp_73068 // pp_208991 // pp_119205 // pp_182397 // pp_95828 // pp_94048 // pp_208989 // pp_208988 // pp_182399 // pp_197798 // pp_228292 // pp_170308 // pp_216654 // pp_61957 // pp_76639 // pp_182479 // pp_94046 // pp_67768 // pp_19577 // pp_68432 // pp_227630 // pp_206077 // pp_206076 // pp_206075 // pp_206079 // pp_206078 // pp_227632 // pp_18770 // pp_195916 // pp_89392 // pp_213720 // pp_89390 // pp_58504 // pp_116976 // pp_79290 // pp_76295 // pp_44513 // pp_44512 // pp_88429 // pp_88428 // pp_53906 // pp_112050 // pp_120754 // pp_247801 // pp_247800 // pp_79870 // pp_87176 // pp_2541 // pp_200010 // pp_42472 // pp_78524 // pp_246190 // pp_246191 // pp_154209 // pp_152699 // pp_152698 // pp_224321 // pp_224320 // pp_93508 // pp_224639 // pp_224638 // pp_172228 // pp_79278 // pp_79279 // pp_79277 // pp_172222 // pp_172223 // pp_172224 // pp_172225 // pp_172226 // pp_172227 // pp_31815 // pp_133435 // pp_206099 // pp_206098 // pp_30197 // pp_87488 // pp_206091 // pp_206090 // pp_206093 // pp_206092 // pp_195861 // pp_195860 // pp_206097 // pp_75349 // pp_215326 // pp_34541 // pp_79475 // pp_240594 // pp_79477 // pp_223986 // pp_79478 // pp_79336 // pp_235286 // pp_57804 // pp_186777 // pp_144073 // pp_57801 // pp_100964 // pp_57803 // pp_57802 // pp_68766 // pp_68767 // pp_163261 // pp_235289 // pp_150840 // pp_91238 // pp_91239 // pp_202355 // pp_92129 // pp_92128 // pp_3481 // pp_38500 // pp_15408 // pp_107881 // pp_107882 // pp_107883 // pp_107884 // pp_107885 // pp_107886 // pp_100351 // pp_100350 // pp_235137 // pp_134631 // pp_216411 // pp_216412 // pp_216727 // pp_155442 // pp_132759 // pp_220157 // pp_38182 // pp_253404 // pp_253405 // pp_147752 // pp_144789 // pp_186954 // pp_168059 // pp_47225 // pp_57231 // pp_124909 // pp_88518 // pp_161123 // pp_161122 // pp_121363 // pp_161124 // pp_196408 // pp_196409 // pp_165426 // pp_28759 // pp_142219 // pp_162734 // pp_162733 // pp_162732 // pp_162731 // pp_46462 // pp_208268 // pp_208269 // pp_115938 // pp_40332 // pp_124349 // pp_225903 // pp_160898 // pp_111904 // pp_160894 // pp_160895 // pp_160896 // pp_111905 // pp_179227 // pp_160893 // pp_141988 // pp_141983 // pp_52892 // pp_141984 // pp_148597 // pp_248942 // pp_148599 // pp_148598 // pp_90361 // pp_173645 // pp_90363 // pp_138508 // pp_213738 // pp_90367 // pp_89727 // pp_90368 // pp_138507 // pp_216726 // pp_208469 // pp_92812 // pp_173640 // pp_159810 // pp_159811 // pp_159812 // pp_214389 // pp_159814 // pp_29795 // pp_243777 // pp_243776 // pp_100906 // pp_177849 // pp_243771 // pp_243770 // pp_235897 // pp_242600 // pp_242601 // pp_242602 // pp_242603 // pp_3926 // pp_208992 // pp_208990 // pp_177846 // pp_140641 // pp_128350 // pp_201208 // pp_177844 // pp_112051 // pp_53866 // pp_112052 // pp_112054 // pp_201207 // pp_194909 // pp_89406 // pp_99684 // pp_89407 // pp_61958 // pp_25985 // pp_99551 // pp_96277 // pp_96276 // pp_89389 // pp_89388 // pp_93290 // pp_132356 // pp_132357 // pp_89387 // pp_89386 // pp_231938 // pp_231939 // pp_213735 // pp_222549 // pp_123580 // pp_231936 // pp_231937 // pp_202178 // pp_202179 // pp_202176 // pp_202177 // pp_202174 // pp_202175 // pp_154868 // pp_108377 // pp_134605 // pp_134606 // pp_82441 // pp_82440 // pp_108374 // pp_243005 // pp_243004 // pp_243007 // pp_243006 // pp_243009 // pp_243008 // pp_23620 // pp_82281 // pp_82280 // pp_82282 // pp_154232 // pp_174521 // pp_174522 // pp_123101 // pp_123100 // pp_123106 // pp_93513 // pp_21990 // pp_58951 // pp_205439 // pp_134608 // pp_79261 // pp_86019 // pp_79262 // pp_79265 // pp_79264 // pp_228637 // pp_228638 // pp_228181 // pp_77877 // pp_81869 // pp_69772 // pp_102556 // pp_172495 // pp_46212 // pp_206088 // pp_206089 // pp_145442 // pp_145443 // pp_144667 // pp_213171 // pp_206082 // pp_206083 // pp_206080 // pp_206081 // pp_206086 // pp_206087 // pp_206084 // pp_206085 // pp_22981 // pp_92337 // pp_92338 // pp_92339 // pp_189291 // pp_191178 // pp_189297 // pp_189296 // pp_189295 // pp_189294 // pp_151468 // pp_64816 // pp_115766 // pp_124840 // pp_151461 // pp_64818 // pp_64819 // pp_144347 // pp_172221 // pp_27026 // pp_222356 // pp_68771 // pp_68770 // pp_162380 // pp_152049 // pp_205339 // pp_37955 // pp_98604 // pp_98605 // pp_96259 // pp_96258 // pp_195058 // pp_195059 // pp_195055 // pp_195056 // pp_195057 // pp_96257 // pp_98608 // pp_134628 // pp_134629 // pp_134626 // pp_134627 // pp_134624 // pp_134625 // pp_134623 // pp_134620 // pp_134621 // pp_68769 // pp_94077 // pp_186948 // pp_186949 // pp_94079 // pp_94078 // pp_200365 // pp_200367 // pp_200361 // pp_200360 // pp_200362 // pp_135974 // pp_135973 // pp_37886 // pp_37884 // pp_37883 // pp_26429 // pp_34758 // pp_173510 // pp_70440 // pp_142222 // pp_142221 // pp_142220 // pp_162724 // pp_62412 // pp_62413 // pp_230770 // pp_132437 // pp_132436 // pp_58952 // pp_74617 // pp_74619 // pp_74618 // pp_58950 // pp_199792 // pp_199791 // pp_199790 // pp_199551 // pp_199552 // pp_146528 // pp_146529 // pp_98156 // pp_98157 // pp_244759 // pp_141994 // pp_141995 // pp_141996 // pp_141997 // pp_141990 // pp_141991 // pp_141992 // pp_120389 // pp_73263 // pp_73262 // pp_73261 // pp_208852 // pp_73265 // pp_73264 // pp_165963 // pp_165962 // pp_165973 // pp_192084 // pp_192082 // pp_192083 // pp_192081 // pp_177979 // pp_177978 // pp_183246 // pp_183247 // pp_183244 // pp_183245 // pp_86018 // pp_120387 // pp_99567 // pp_194866 // pp_150829 // pp_55454 // pp_168413 // pp_55450 // pp_194868 // pp_103668 // pp_81098 // pp_81095 // pp_135026 // pp_81097 // pp_81096 // pp_135023 // pp_103661 // pp_242162 // pp_164760 // pp_128349 // pp_51951 // pp_76618 // pp_130615 // pp_34963 // pp_34962 // pp_160443 // pp_30226 // pp_160445 // pp_160444 // pp_135629 // pp_194918 // pp_194919 // pp_140804 // pp_194912 // pp_194913 // pp_194910 // pp_194911 // pp_194916 // pp_194917 // pp_194914 // pp_194915 // pp_140158 // pp_244527 // pp_212302 // pp_137559 // pp_139481 // pp_139480 // pp_139482 // pp_81385 // pp_216180 // pp_164612 // pp_164613 // pp_155809 // pp_114919 // pp_145503 // pp_145502 // pp_145501 // pp_145500 // pp_145507 // pp_145505 // pp_145504 // pp_63613 // pp_63612 // pp_63611 // pp_63610 // pp_137558 // pp_222550 // pp_108909 // pp_150789 // pp_150788 // pp_222822 // pp_231433 // pp_231432 // pp_83894 // pp_166614 // pp_166615 // pp_75889 // pp_228532 // pp_228530 // pp_228531 // pp_112451 // pp_112450 // pp_102130 // pp_154228 // pp_154229 // pp_216179 // pp_216178 // pp_216177 // pp_216176 // pp_216175 // pp_216174 // pp_216173 // pp_216172 // pp_216171 // pp_36120 // pp_145445 // pp_116285 // pp_72280 // pp_72281 // pp_116288 // pp_116289 // pp_75425 // pp_203303 // pp_58944 // pp_58947 // pp_58946 // pp_176009 // pp_58943 // pp_58942 // pp_116972 // pp_116973 // pp_145441 // pp_58949 // pp_58948 // pp_116974 // pp_116975 // pp_214827 // pp_106752 // pp_106751 // pp_106750 // pp_144668 // pp_101024 // pp_101025 // pp_6530 // pp_1092 // pp_214829 // pp_214828 // pp_81873 // pp_81872 // pp_81871 // pp_172973 // pp_144672 // pp_144673 // pp_144670 // pp_144671 // pp_37504 // pp_129579 // pp_229460 // pp_43695 // pp_243779 // pp_39545 // pp_39546 // pp_56536 // pp_156394 // pp_243778 // pp_189293 // pp_189292 // pp_111436 // pp_111437 // pp_203999 // pp_6644 // pp_101238 // pp_96266 // pp_96264 // pp_96265 // pp_96262 // pp_96263 // pp_96260 // pp_96261 // pp_35104 // pp_134612 // pp_134611 // pp_134610 // pp_134617 // pp_134616 // pp_134614 // pp_134619 // pp_225108 // pp_64817 // pp_113655 // pp_205879 // pp_205876 // pp_205875 // pp_225106 // pp_225107 // pp_166898 // pp_186978 // pp_88432 // pp_84762 // pp_92814 // pp_237862 // pp_220621 // pp_237864 // pp_237865 // pp_237866 // pp_237867 // pp_194410 // pp_183896 // pp_55844 // pp_160911 // pp_160910 // pp_230768 // pp_230769 // pp_230766 // pp_230767 // pp_225366 // pp_225367 // pp_225360 // pp_225361 // pp_182704 // pp_74624 // pp_139107 // pp_136619 // pp_136618 // pp_74620 // pp_74621 // pp_234283 // pp_234282 // pp_139108 // pp_199786 // pp_199787 // pp_246189 // pp_199788 // pp_199789 // pp_20590 // pp_239804 // pp_214826 // pp_219459 // pp_219458 // pp_219457 // pp_21084 // pp_85176 // pp_85145 // pp_85144 // pp_238718 // pp_139766 // pp_73258 // pp_73259 // pp_207920 // pp_85175 // pp_85241 // pp_8144 // pp_164289 // pp_164288 // pp_85243 // pp_140969 // pp_232610 // pp_232611 // pp_232612 // pp_232613 // pp_232614 // pp_232615 // pp_215239 // pp_202619 // pp_68400 // pp_215235 // pp_215237 // pp_215236 // pp_182168 // pp_197653 // pp_80418 // pp_152047 // pp_175265 // pp_44305 // pp_115726 // pp_103660 // pp_91792 // pp_209559 // pp_115728 // pp_76667 // pp_236023 // pp_236022 // pp_214054 // pp_44226 // pp_214053 // pp_236025 // pp_214051 // pp_232056 // pp_135630 // pp_243622 // pp_243627 // pp_102634 // pp_166996 // pp_166994 // pp_178000 // pp_26338 // pp_178001 // pp_155810 // pp_155811 // pp_114920 // pp_211767 // pp_213717 // pp_86148 // pp_86149 // pp_1203 // pp_197588 // pp_110697 // pp_211764 // pp_150790 // pp_95357 // pp_236285 // pp_236284 // pp_236283 // pp_236282 // pp_236281 // pp_236280 // pp_177980 // pp_130617 // pp_17459 // pp_81114 // pp_166910 // pp_17324 // pp_88431 // pp_242006 // pp_242007 // pp_193580 // pp_163738 // pp_205421 // pp_151316 // pp_151315 // pp_151319 // pp_151318 // pp_18456 // pp_204316 // pp_59489 // pp_59488 // pp_59487 // pp_214831 // pp_214832 // pp_214833 // pp_214834 // pp_214835 // pp_214836 // pp_106747 // pp_136130 // pp_106748 // pp_106749 // pp_246499 // pp_135302 // pp_45169 // pp_135303 // pp_246495 // pp_246494 // pp_246497 // pp_246496 // pp_228293 // pp_223965 // pp_228291 // pp_228294 // pp_45762 // pp_195859 // pp_93159 // pp_93158 // pp_96654 // pp_238717 // pp_100968 // pp_75348 // pp_238716 // pp_75346 // pp_75347 // pp_100966 // pp_100967 // pp_79335 // pp_100965 // pp_57728 // pp_82482 // pp_82481 // pp_57727 // pp_46091 // pp_49728 // pp_42333 // pp_197011 // pp_235899 // pp_235898 // pp_235893 // pp_235892 // pp_235891 // pp_38550 // pp_235896 // pp_235895 // pp_235894 // pp_200167 // pp_96273 // pp_96275 // pp_96274 // pp_34426 // pp_246502 // pp_78002 // pp_134604 // pp_108376 // pp_108375 // pp_134607 // pp_108373 // pp_108372 // pp_91851 // pp_137555 // pp_221905 // pp_137557 // pp_137556 // pp_172057 // pp_134609 // pp_236868 // pp_213978 // pp_246505 // pp_213979 // pp_57385 // pp_95093 // pp_95094 // pp_95095 // pp_201760 // pp_14580 // pp_203921 // pp_24209 // pp_129324 // pp_160908 // pp_160909 // pp_129321 // pp_129323 // pp_202618 // pp_71400 // pp_14909 // pp_76382 // pp_49852 // pp_243629 // pp_187506 // pp_205217 // pp_243628 // pp_123875 // pp_94049 // pp_76380 // pp_163733 // pp_79354 // pp_39647 // pp_28320 // pp_201144 // pp_161466 // pp_161467 // pp_85174 // pp_161465 // pp_85172 // pp_85173 // pp_85178 // pp_164296 // pp_164297 // pp_164294 // pp_164295 // pp_164292 // pp_164293 // pp_164290 // pp_164291 // pp_88767 // pp_207919 // pp_131024 // pp_116706 // pp_157540 // pp_140958 // pp_13945 // pp_213659 // pp_224641 // pp_213656 // pp_38018 // pp_205216 // pp_22329 // pp_76670 // pp_222372 // pp_222371 // pp_5353 // pp_175278 // pp_175279 // pp_199201 // pp_199203 // pp_199202 // pp_228321 // pp_76417 // pp_243145 // pp_243146 // pp_243143 // pp_86150 // pp_192994 // pp_76419 // pp_76418 // pp_61983 // pp_7262 // pp_61985 // pp_61987 // pp_61986 // pp_61988 // pp_228324 // pp_127200 // pp_8333 // pp_138712 // pp_166854 // pp_107667 // pp_207773 // pp_207772 // pp_207771 // pp_107336 // pp_107337 // pp_73029 // pp_73028 // pp_71013 // pp_73027 // pp_85070 // pp_107338 // pp_44820 // pp_243144 // pp_190505 // pp_235344 // pp_9843 // pp_190507 // pp_190506 // pp_202183 // pp_202182 // pp_202180 // pp_75975 // pp_235348 // pp_23496 // pp_162722 // pp_216345 // pp_205436 // pp_162723 // pp_205431 // pp_88513 // pp_88512 // pp_88511 // pp_88510 // pp_88517 // pp_88516 // pp_88515 // pp_88514 // pp_194282 // pp_194280 // pp_194281 // pp_194287 // pp_203808 // pp_194288 // pp_194289 // pp_228604 // pp_228605 // pp_76553 // pp_194441 // pp_194442 // pp_194443 // pp_212296 // pp_212297 // pp_194446 // pp_194447 // pp_212298 // pp_212299 // pp_185739 // pp_202989 // pp_184676 // pp_184677 // pp_184674 // pp_184675 // pp_103853 // pp_103852 // pp_103851 // pp_145499 // pp_145498 // pp_239110 // pp_184678 // pp_184679 // pp_9065 // pp_180350 // pp_200007 // pp_58859 // pp_124839 // pp_58857 // pp_58855 // pp_200008 // pp_200009 // pp_93160 // pp_93161 // pp_203078 // pp_114434 // pp_39094 // pp_203580 // pp_163739 // pp_173184 // pp_196406 // pp_173182 // pp_173183 // pp_163730 // pp_163731 // pp_206361 // pp_206360 // pp_163734 // pp_163735 // pp_163736 // pp_163737 // pp_141693 // pp_141692 // pp_141691 // pp_189399 // pp_184467 // pp_190724 // pp_17936 // pp_189086 // pp_155429 // pp_155428 // pp_221114 // pp_49031 // pp_138710 // pp_155427 // pp_166855 // pp_200358 // pp_226467 // pp_152564 // pp_200355 // pp_107843 // pp_226469 // pp_201757 // pp_203916 // pp_14577 // pp_145497 // pp_135632 // pp_152563 // pp_152562 // pp_234044 // pp_166913 // pp_127785 // pp_250234 // pp_166912 // pp_186820 // pp_179711 // pp_179710 // pp_253533 // pp_117715 // pp_117714 // pp_55269 // pp_74481 // pp_152568 // pp_94689 // pp_211832 // pp_250231 // pp_10468 // pp_36121 // pp_114161 // pp_165512 // pp_75912 // pp_165510 // pp_165511 // pp_133047 // pp_133046 // pp_133045 // pp_133044 // pp_109415 // pp_109414 // pp_109417 // pp_109416 // pp_174703 // pp_108309 // pp_14628 // pp_87310 // pp_196611 // pp_196610 // pp_196614 // pp_214180 // pp_99550 // pp_29594 // pp_188514 // pp_14390 // pp_109390 // pp_11056 // pp_224318 // pp_217763 // pp_80061 // pp_80060 // pp_155580 // pp_183329 // pp_183328 // pp_142619 // pp_230598 // pp_183327 // pp_183326 // pp_76640 // pp_26829 // pp_26828 // pp_194944 // pp_161459 // pp_161458 // pp_194941 // pp_135615 // pp_194943 // pp_135617 // pp_135618 // pp_135619 // pp_141993 // pp_50051 // pp_191880 // pp_242738 // pp_185590 // pp_30941 // pp_117250 // pp_199988 // pp_199989 // pp_97678 // pp_117251 // pp_199982 // pp_199983 // pp_199987 // pp_199984 // pp_199985 // pp_112129 // pp_231975 // pp_231976 // pp_231977 // pp_136569 // pp_207768 // pp_207769 // pp_231978 // pp_231979 // pp_243737 // pp_46813 // pp_250354 // pp_123099 // pp_19615 // pp_4121 // pp_11239 // pp_211765 // pp_202620 // pp_202624 // pp_202625 // pp_196387 // pp_196386 // pp_196389 // pp_150262 // pp_150263 // pp_130802 // pp_124370 // pp_98847 // pp_98848 // pp_76420 // pp_76421 // pp_202990 // pp_137588 // pp_93820 // pp_188425 // pp_184889 // pp_209605 // pp_188424 // pp_72870 // pp_1054 // pp_188423 // pp_72873 // pp_83889 // pp_78802 // pp_78803 // pp_78800 // pp_72872 // pp_209601 // pp_96219 // pp_58860 // pp_209603 // pp_13595 // pp_163698 // pp_176122 // pp_191881 // pp_163694 // pp_93950 // pp_79314 // pp_39087 // pp_79316 // pp_195899 // pp_225719 // pp_163748 // pp_164207 // pp_163741 // pp_204669 // pp_228388 // pp_64212 // pp_174700 // pp_64210 // pp_64211 // pp_204664 // pp_204665 // pp_204667 // pp_129787 // pp_129786 // pp_129785 // pp_788 // pp_129789 // pp_129788 // pp_96217 // pp_96216 // pp_96215 // pp_184471 // pp_108311 // pp_108310 // pp_108313 // pp_108312 // pp_131025 // pp_155439 // pp_46182 // pp_12531 // pp_147753 // pp_31157 // pp_148857 // pp_169232 // pp_66085 // pp_124972 // pp_66087 // pp_66086 // pp_191465 // pp_191467 // pp_191466 // pp_191463 // pp_191462 // pp_152658 // pp_191468 // pp_205881 // pp_105301 // pp_105300 // pp_105303 // pp_105302 // pp_71464 // pp_71463 // pp_134893 // pp_71461 // pp_71460 // pp_143264 // pp_202359 // pp_65769 // pp_55452 // pp_143265 // pp_179706 // pp_179707 // pp_179705 // pp_136620 // pp_212295 // pp_171480 // pp_179708 // pp_55259 // pp_94691 // pp_94690 // pp_94121 // pp_211828 // pp_202353 // pp_133293 // pp_184097 // pp_202356 // pp_202357 // pp_47588 // pp_24867 // pp_24866 // pp_219460 // pp_219461 // pp_219462 // pp_144795 // pp_135025 // pp_217174 // pp_185902 // pp_185901 // pp_135024 // pp_94723 // pp_233662 // pp_233663 // pp_233660 // pp_233661 // pp_233666 // pp_233667 // pp_233664 // pp_135022 // pp_230865 // pp_230867 // pp_230866 // pp_144794 // pp_73913 // pp_196608 // pp_196609 // pp_184673 // pp_237550 // pp_184670 // pp_237551 // pp_131282 // pp_74301 // pp_74300 // pp_244804 // pp_68264 // pp_140445 // pp_140444 // pp_102557 // pp_182480 // pp_206110 // pp_20632 // pp_66519 // pp_66518 // pp_209560 // pp_148639 // pp_66517 // pp_66516 // pp_66515 // pp_115772 // pp_244803 // pp_213981 // pp_213980 // pp_213982 // pp_141822 // pp_141823 // pp_140197 // pp_76619 // pp_85334 // pp_85335 // pp_85330 // pp_145018 // pp_85332 // pp_85333 // pp_193649 // pp_193648 // pp_136570 // pp_136572 // pp_136574 // pp_136576 // pp_136577 // pp_136578 // pp_195902 // pp_73053 // pp_33378 // pp_195900 // pp_21217 // pp_167055 // pp_195901 // pp_167053 // pp_88684 // pp_115771 // pp_193029 // pp_166899 // pp_85248 // pp_85249 // pp_196555 // pp_175005 // pp_175004 // pp_85242 // pp_175006 // pp_85244 // pp_85245 // pp_85246 // pp_85247 // pp_203806 // pp_205416 // pp_232519 // pp_120681 // pp_142012 // pp_177865 // pp_41432 // pp_177867 // pp_177866 // pp_93813 // pp_93816 // pp_93817 // pp_93814 // pp_93815 // pp_93818 // pp_93819 // pp_135621 // pp_135620 // pp_196411 // pp_247191 // pp_247190 // pp_135623 // pp_176288 // pp_73057 // pp_135622 // pp_135625 // pp_184890 // pp_147751 // pp_135624 // pp_135627 // pp_135626 // pp_163684 // pp_163688 // pp_79366 // pp_79367 // pp_104439 // pp_144037 // pp_104436 // pp_216343 // pp_216344 // pp_79369 // pp_186791 // pp_202878 // pp_202877 // pp_202874 // pp_202873 // pp_202872 // pp_202871 // pp_202870 // pp_92888 // pp_64208 // pp_39164 // pp_64204 // pp_64207 // pp_64200 // pp_112818 // pp_152565 // pp_92964 // pp_152566 // pp_92963 // pp_92962 // pp_96222 // pp_96223 // pp_96220 // pp_96221 // pp_96226 // pp_203582 // pp_96224 // pp_96225 // pp_165754 // pp_88845 // pp_88847 // pp_165753 // pp_42380 // pp_42381 // pp_42382 // pp_42383 // pp_42384 // pp_133600 // pp_105260 // pp_144039 // pp_119842 // pp_119841 // pp_119840 // pp_248203 // pp_109675 // pp_235462 // pp_235463 // pp_206362 // pp_6590 // pp_88996 // pp_88995 // pp_163732 // pp_144669 // pp_49950 // pp_110679 // pp_110678 // pp_211589 // pp_211588 // pp_55806 // pp_24523 // pp_42948 // pp_146849 // pp_146848 // pp_241190 // pp_71021 // pp_129790 // pp_129791 // pp_129792 // pp_52749 // pp_175396 // pp_201086 // pp_90127 // pp_111617 // pp_250344 // pp_203809 // pp_71020 // pp_203805 // pp_203804 // pp_203807 // pp_176928 // pp_203803 // pp_203802 // pp_122631 // pp_34674 // pp_16603 // pp_216656 // pp_216657 // pp_123212 // pp_216655 // pp_216652 // pp_216653 // pp_239806 // pp_216651 // pp_112815 // pp_52630 // pp_112816 // pp_216658 // pp_216659 // pp_90871 // pp_175829 // pp_175828 // pp_219107 // pp_219106 // pp_219105 // pp_219104 // pp_219103 // pp_175826 // pp_88768 // pp_224670 // pp_131294 // pp_131295 // pp_131296 // pp_131297 // pp_131298 // pp_135298 // pp_165221 // pp_241189 // pp_213840 // pp_205065 // pp_218348 // pp_218602 // pp_205064 // pp_104917 // pp_104916 // pp_104915 // pp_104914 // pp_116286 // pp_66528 // pp_115769 // pp_66526 // pp_66527 // pp_66524 // pp_66525 // pp_66522 // pp_66523 // pp_66520 // pp_66521 // pp_197609 // pp_8054 // pp_164483 // pp_164482 // pp_51078 //
GO:0051254	P	positive regulation of RNA metabolic process	8	316	964	90556	0.023	0.29	// pp_194282 // pp_228120 // pp_194280 // pp_204192 // pp_204193 // pp_204191 // pp_204194 // pp_82290	// pp_212920 // pp_118544 // pp_212922 // pp_212923 // pp_212924 // pp_111759 // pp_212926 // pp_212921 // pp_226485 // pp_226487 // pp_92681 // pp_233295 // pp_92682 // pp_72082 // pp_3679 // pp_86181 // pp_210388 // pp_200001 // pp_154673 // pp_8997 // pp_154671 // pp_253286 // pp_184218 // pp_154675 // pp_125321 // pp_125320 // pp_154679 // pp_184217 // pp_98398 // pp_98399 // pp_154071 // pp_34174 // pp_242956 // pp_212929 // pp_64350 // pp_219170 // pp_137812 // pp_224499 // pp_247053 // pp_169789 // pp_169788 // pp_247054 // pp_247055 // pp_169783 // pp_169782 // pp_169781 // pp_169780 // pp_169787 // pp_195211 // pp_123846 // pp_205668 // pp_205662 // pp_205660 // pp_205667 // pp_86293 // pp_205665 // pp_205664 // pp_137340 // pp_42707 // pp_182177 // pp_182176 // pp_100388 // pp_100389 // pp_182179 // pp_182178 // pp_42708 // pp_87392 // pp_183486 // pp_64681 // pp_64680 // pp_180836 // pp_180837 // pp_170242 // pp_148305 // pp_180838 // pp_180839 // pp_87395 // pp_10326 // pp_209503 // pp_215230 // pp_168460 // pp_168463 // pp_168462 // pp_205807 // pp_211102 // pp_154672 // pp_83240 // pp_205813 // pp_205808 // pp_154670 // pp_58804 // pp_171924 // pp_154677 // pp_154860 // pp_180841 // pp_180843 // pp_235747 // pp_235745 // pp_235741 // pp_235740 // pp_206310 // pp_214113 // pp_214112 // pp_202123 // pp_154678 // pp_180503 // pp_202124 // pp_202127 // pp_202128 // pp_155814 // pp_233297 // pp_114924 // pp_114923 // pp_155812 // pp_179246 // pp_4502 // pp_155819 // pp_5145 // pp_51208 // pp_23204 // pp_196119 // pp_18141 // pp_71459 // pp_216407 // pp_137339 // pp_245341 // pp_252006 // pp_214946 // pp_214947 // pp_209015 // pp_245342 // pp_228508 // pp_214948 // pp_15528 // pp_220718 // pp_220719 // pp_89950 // pp_89951 // pp_89952 // pp_89953 // pp_220806 // pp_220713 // pp_220804 // pp_220805 // pp_220716 // pp_220717 // pp_31 // pp_108439 // pp_180914 // pp_193770 // pp_169486 // pp_169487 // pp_148306 // pp_245738 // pp_108437 // pp_125318 // pp_66677 // pp_127955 // pp_66678 // pp_220360 // pp_128591 // pp_74368 // pp_143487 // pp_202125 // pp_93840 // pp_188476 // pp_111103 // pp_99537 // pp_99536 // pp_99535 // pp_229930 // pp_111104 // pp_111105 // pp_120304 // pp_120305 // pp_76965 // pp_220364 // pp_120301 // pp_154859 // pp_154858 // pp_154857 // pp_197088 // pp_159931 // pp_215228 // pp_159935 // pp_159934 // pp_197166 // pp_212883 // pp_197165 // pp_234150 // pp_224104 // pp_79294 // pp_79295 // pp_29505 // pp_203577 // pp_227636 // pp_227637 // pp_245735 // pp_220363 // pp_11313 // pp_166909 // pp_128704 // pp_161548 // pp_55056 // pp_65933 // pp_195116 // pp_229743 // pp_209510 // pp_220362 // pp_116021 // pp_91755 // pp_113607 // pp_91753 // pp_91752 // pp_91751 // pp_178939 // pp_215226 // pp_35932 // pp_92415 // pp_92414 // pp_92417 // pp_215227 // pp_197089 // pp_153129 // pp_217988 // pp_101738 // pp_101739 // pp_215225 // pp_220361 // pp_202511 // pp_202512 // pp_202513 // pp_110135 // pp_121214 // pp_100249 // pp_100248 // pp_89877 // pp_100247 // pp_100246 // pp_100245 // pp_100244 // pp_93176 // pp_186636 // pp_235794 // pp_235790 // pp_208975 // pp_235792 // pp_235793 // pp_247113 // pp_211815 // pp_13053 // pp_247114 // pp_215229 // pp_94158 // pp_94159 // pp_68432 // pp_68433 // pp_246343 // pp_211816 // pp_246345 // pp_246344 // pp_110626 // pp_110627 // pp_110628 // pp_239816 // pp_155821 // pp_155822 // pp_204189 // pp_204188 // pp_75840 // pp_98381 // pp_108332 // pp_114116 // pp_72396 // pp_72397 // pp_154669 // pp_204187 // pp_79291 // pp_217989 // pp_108330 // pp_196450 // pp_120698 // pp_29506 // pp_228120 // pp_29535 // pp_197087 // pp_86292 // pp_105970 // pp_219809 // pp_86076 // pp_26115 // pp_205666 // pp_219806 // pp_59962 // pp_59963 // pp_59964 // pp_59965 // pp_59966 // pp_217470 // pp_138284 // pp_82290 // pp_169790 // pp_217473 // pp_138282 // pp_138283 // pp_196448 // pp_196449 // pp_205678 // pp_184079 // pp_200748 // pp_196442 // pp_205675 // pp_196440 // pp_205677 // pp_205670 // pp_196447 // pp_205672 // pp_205673 // pp_241364 // pp_75837 // pp_75838 // pp_75839 // pp_186849 // pp_241365 // pp_210889 // pp_108333 // pp_251530 // pp_87393 // pp_87394 // pp_172165 // pp_87396 // pp_93059 // pp_78672 // pp_129422 // pp_129423 // pp_129420 // pp_129421 // pp_125322 // pp_233299 // pp_179247 // pp_186781 // pp_186782 // pp_168079 // pp_185775 // pp_169483 // pp_169484 // pp_169485 // pp_215479 // pp_215478 // pp_229745 // pp_185197 // pp_68220 // pp_68418 // pp_87480 // pp_87481 // pp_87483 // pp_237105 // pp_237104 // pp_237103 // pp_132826 // pp_68414 // pp_108331 // pp_132825 // pp_108335 // pp_108334 // pp_241362 // pp_241363 // pp_219804 // pp_217472 // pp_219802 // pp_174682 // pp_209463 // pp_209462 // pp_116019 // pp_209928 // pp_209016 // pp_193154 // pp_209011 // pp_121576 // pp_209930 // pp_209018 // pp_68411 // pp_162644 // pp_178942 // pp_178941 // pp_178940 // pp_158034 // pp_217471 // pp_85591 // pp_85592 // pp_85593 // pp_92418 // pp_116404 // pp_28590 // pp_7 // pp_96248 // pp_127921 // pp_229744 // pp_91754 // pp_185851 // pp_185850 // pp_213279 // pp_127920 // pp_152172 // pp_96242 // pp_152171 // pp_173577 // pp_173576 // pp_96246 // pp_182188 // pp_182189 // pp_230381 // pp_118820 // pp_230383 // pp_172163 // pp_107889 // pp_91750 // pp_64683 // pp_1210 // pp_154646 // pp_64682 // pp_154647 // pp_205810 // pp_205811 // pp_205812 // pp_162806 // pp_162803 // pp_87604 // pp_87605 // pp_224506 // pp_215486 // pp_215484 // pp_215485 // pp_215482 // pp_215481 // pp_178205 // pp_246342 // pp_92416 // pp_221782 // pp_130224 // pp_234882 // pp_130223 // pp_212925 // pp_170653 // pp_170651 // pp_226814 // pp_116479 // pp_162805 // pp_234329 // pp_118327 // pp_89184 // pp_194282 // pp_98400 // pp_37579 // pp_194281 // pp_93838 // pp_93839 // pp_93835 // pp_93836 // pp_93837 // pp_121580 // pp_154007 // pp_118330 // pp_68417 // pp_66684 // pp_154840 // pp_154841 // pp_154842 // pp_92680 // pp_206119 // pp_73870 // pp_73871 // pp_233792 // pp_234883 // pp_234147 // pp_59787 // pp_134561 // pp_93739 // pp_134562 // pp_93737 // pp_229742 // pp_222600 // pp_222601 // pp_59788 // pp_59789 // pp_234148 // pp_234149 // pp_219165 // pp_185360 // pp_161552 // pp_237065 // pp_245336 // pp_245339 // pp_245338 // pp_64351 // pp_229741 // pp_219167 // pp_64355 // pp_64354 // pp_219166 // pp_209508 // pp_209509 // pp_209506 // pp_209507 // pp_209504 // pp_209505 // pp_152170 // pp_219160 // pp_203580 // pp_159932 // pp_203582 // pp_96243 // pp_51207 // pp_94080 // pp_96244 // pp_94083 // pp_94084 // pp_94085 // pp_94086 // pp_96245 // pp_245344 // pp_245345 // pp_68643 // pp_68642 // pp_245340 // pp_68644 // pp_152718 // pp_245343 // pp_152716 // pp_152717 // pp_152714 // pp_152715 // pp_25576 // pp_136800 // pp_128593 // pp_115397 // pp_218474 // pp_218475 // pp_218471 // pp_218472 // pp_211818 // pp_4368 // pp_37121 // pp_93736 // pp_74824 // pp_74825 // pp_74826 // pp_74827 // pp_44759 // pp_217985 // pp_217984 // pp_217987 // pp_217986 // pp_253291 // pp_253290 // pp_118821 // pp_209021 // pp_89871 // pp_44757 // pp_44756 // pp_186646 // pp_21378 // pp_186649 // pp_186648 // pp_213280 // pp_213281 // pp_201618 // pp_201619 // pp_201617 // pp_182187 // pp_153131 // pp_68420 // pp_153130 // pp_212927 // pp_153133 // pp_128852 // pp_151807 // pp_98401 // pp_45401 // pp_204192 // pp_204193 // pp_204190 // pp_204191 // pp_134701 // pp_168456 // pp_204194 // pp_47680 // pp_168457 // pp_126966 // pp_53269 // pp_224502 // pp_209931 // pp_224501 // pp_59973 // pp_226597 // pp_226595 // pp_162804 // pp_160852 // pp_68102 // pp_184080 // pp_197195 // pp_197194 // pp_197193 // pp_197198 // pp_186850 // pp_224508 // pp_234968 // pp_234969 // pp_50116 // pp_229607 // pp_229606 // pp_229605 // pp_229604 // pp_219805 // pp_219798 // pp_111757 // pp_206846 // pp_195482 // pp_180910 // pp_180917 // pp_180916 // pp_180915 // pp_195484 // pp_219558 // pp_185854 // pp_59785 // pp_172554 // pp_211908 // pp_161354 // pp_161355 // pp_161356 // pp_161350 // pp_161351 // pp_161352 // pp_161353 // pp_159933 // pp_68215 // pp_94081 // pp_68211 // pp_174630 // pp_170543 // pp_219803 // pp_21262 // pp_197196 // pp_89243 // pp_64407 // pp_203720 // pp_203721 // pp_203722 // pp_178203 // pp_138653 // pp_108328 // pp_108329 // pp_235789 // pp_219800 // pp_136798 // pp_136799 // pp_235791 // pp_59204 // pp_112048 // pp_67454 // pp_219797 // pp_219801 // pp_111758 // pp_177168 // pp_85586 // pp_85588 // pp_83239 // pp_83238 // pp_146829 // pp_146828 // pp_146827 // pp_174450 // pp_174453 // pp_174452 // pp_195115 // pp_165706 // pp_165705 // pp_165704 // pp_165702 // pp_165701 // pp_165700 // pp_121213 // pp_121212 // pp_121215 // pp_195118 // pp_166906 // pp_166907 // pp_107226 // pp_120071 // pp_111756 // pp_212932 // pp_212931 // pp_212930 // pp_130225 // pp_220714 // pp_68419 // pp_193159 // pp_193158 // pp_193157 // pp_21282 // pp_193155 // pp_50876 // pp_193153 // pp_193152 // pp_246341 // pp_170643 // pp_170644 // pp_170645 // pp_170646 // pp_170647 // pp_170648 // pp_170649 // pp_76652 // pp_226816 // pp_226815 // pp_134698 // pp_134693 // pp_134692 // pp_134691 // pp_118331 // pp_222599 // pp_134696 // pp_134695 // pp_134694 // pp_226776 // pp_229603 // pp_226774 // pp_226775 // pp_219161 // pp_226773 // pp_219163 // pp_219162 // pp_158684 // pp_246346 // pp_219169 // pp_219168 // pp_91749 // pp_73868 // pp_219164 // pp_157360 // pp_157361 // pp_73863 // pp_153132 // pp_73865 // pp_73864 // pp_73867 // pp_73866 // pp_217474 // pp_89244 // pp_59790 // pp_247910 // pp_129419 // pp_183884 // pp_120302 // pp_220358 // pp_220359 // pp_100393 // pp_224294 // pp_185195 // pp_234878 // pp_127777 // pp_87479 // pp_219560 // pp_219562 // pp_219564 // pp_152169 // pp_120303 // pp_180912 // pp_76930 // pp_98380 // pp_80445 // pp_93735 // pp_68416 // pp_80446 // pp_89185 // pp_128583 // pp_128586 // pp_128587 // pp_128584 // pp_128585 // pp_180501 // pp_128588 // pp_219557 // pp_194280 // pp_180506 // pp_203719 // pp_203718 // pp_105373 // pp_221885 // pp_225401 // pp_221887 // pp_221886 // pp_95842 // pp_203717 // pp_203716 // pp_224507 // pp_113609 // pp_113608 // pp_214778 // pp_214777 // pp_214776 // pp_109677 // pp_149763 // pp_113606 // pp_253284 // pp_253285 // pp_206309 // pp_206308 // pp_153914 // pp_180907 // pp_153528 // pp_153526 // pp_153527 // pp_153524 // pp_153525 // pp_206305 // pp_153523 // pp_206307 // pp_206306 // pp_86179 // pp_86178 // pp_224505 // pp_239464 // pp_127958 // pp_125317 // pp_127954 // pp_125319 // pp_127957 // pp_127951 // pp_134710 // pp_211907 // pp_165697 // pp_165696 // pp_221810 // pp_253288 // pp_224504 // pp_165699 // pp_165698 // pp_214950 // pp_197201 // pp_47679 // pp_169777 // pp_111760 // pp_169779 // pp_211820 // pp_59757 // pp_196441 // pp_192055 // pp_188293 // pp_37436 // pp_209929 // pp_72283 // pp_105392 // pp_105393 // pp_146831 // pp_105396 // pp_45090 // pp_105394 // pp_105395 // pp_196446 // pp_93731 // pp_137529 // pp_121581 // pp_73874 // pp_121583 // pp_121582 // pp_203531 // pp_203530 // pp_203533 // pp_203532 // pp_85303 // pp_136601 // pp_180908 // pp_180909 // pp_73873 // pp_211910 // pp_211911 // pp_211912 // pp_169778 // pp_208247 // pp_61116 // pp_61117 // pp_208248 // pp_178202 // pp_168454 // pp_39053 // pp_174628 // pp_174629 // pp_100996 // pp_100995 // pp_224500 // pp_178204 // pp_233296 // pp_168458 // pp_168459 // pp_196444 // pp_245741 // pp_245742 // pp_178206 // pp_178207 // pp_100871 // pp_100872 // pp_224299 // pp_224298 // pp_224297 // pp_224296 // pp_224295 // pp_137527 // pp_196445 // pp_130556 // pp_130557 // pp_76651 // pp_235738 // pp_235739 // pp_235736 // pp_235737 // pp_238030 // pp_235735 // pp_91748 // pp_117959 // pp_95839 // pp_65547 // pp_235788 // pp_95841 // pp_74374 // pp_168455 // pp_154645 // pp_136945 // pp_136947 // pp_136946 // pp_128589 // pp_93738 // pp_92925 // pp_92924 // pp_92927 // pp_92926 // pp_89863 // pp_89864 // pp_174448 // pp_174449 // pp_174447 // pp_146833 // pp_146830 // pp_205679 // pp_137528 // pp_95837 // pp_95835 // pp_66685 // pp_235787 // pp_137526 // pp_117956 // pp_125400 // pp_125401 // pp_144708 // pp_117958 // pp_117955 // pp_196443 // pp_144700 // pp_112706 // pp_117957 // pp_189443 // pp_189440 // pp_189441
GO:0031328	P	positive regulation of cellular biosynthetic process	8	316	970	90556	0.023	0.29	// pp_194282 // pp_228120 // pp_194280 // pp_204192 // pp_204193 // pp_204191 // pp_204194 // pp_82290	// pp_212920 // pp_118544 // pp_212922 // pp_212923 // pp_212924 // pp_111759 // pp_212926 // pp_212921 // pp_194325 // pp_92680 // pp_194326 // pp_194323 // pp_194322 // pp_233295 // pp_92682 // pp_72082 // pp_3679 // pp_86181 // pp_210388 // pp_212925 // pp_154673 // pp_8997 // pp_154671 // pp_253286 // pp_184218 // pp_154675 // pp_125321 // pp_125320 // pp_205416 // pp_184217 // pp_74110 // pp_98399 // pp_34174 // pp_194324 // pp_64351 // pp_64350 // pp_219170 // pp_137812 // pp_224499 // pp_229563 // pp_247053 // pp_169789 // pp_169788 // pp_51208 // pp_247054 // pp_247055 // pp_169783 // pp_169782 // pp_169781 // pp_169780 // pp_169787 // pp_155580 // pp_195211 // pp_211815 // pp_205668 // pp_205662 // pp_205660 // pp_205667 // pp_205666 // pp_205665 // pp_205664 // pp_137340 // pp_42707 // pp_182177 // pp_182176 // pp_100388 // pp_100389 // pp_182179 // pp_182178 // pp_42708 // pp_87392 // pp_183486 // pp_64681 // pp_64680 // pp_64683 // pp_64682 // pp_170242 // pp_10326 // pp_209503 // pp_215230 // pp_205807 // pp_211102 // pp_21262 // pp_58759 // pp_83240 // pp_205813 // pp_154678 // pp_129423 // pp_98553 // pp_98550 // pp_98551 // pp_58804 // pp_171924 // pp_154677 // pp_154860 // pp_235747 // pp_235745 // pp_235741 // pp_235740 // pp_206310 // pp_214113 // pp_214112 // pp_194677 // pp_194676 // pp_194675 // pp_194674 // pp_180503 // pp_194672 // pp_202127 // pp_22845 // pp_194679 // pp_194678 // pp_155814 // pp_233297 // pp_114924 // pp_114923 // pp_155812 // pp_179246 // pp_236272 // pp_4502 // pp_210944 // pp_155819 // pp_5145 // pp_230393 // pp_230392 // pp_230390 // pp_23204 // pp_196119 // pp_18141 // pp_71459 // pp_216407 // pp_93840 // pp_245341 // pp_222589 // pp_222588 // pp_214946 // pp_214947 // pp_209015 // pp_245342 // pp_202123 // pp_228508 // pp_214948 // pp_15528 // pp_220718 // pp_220719 // pp_89950 // pp_89951 // pp_89952 // pp_89953 // pp_220806 // pp_163767 // pp_220804 // pp_220805 // pp_220716 // pp_220717 // pp_31 // pp_143672 // pp_193770 // pp_169486 // pp_169487 // pp_245738 // pp_125318 // pp_205421 // pp_68416 // pp_127955 // pp_128591 // pp_74368 // pp_202125 // pp_166063 // pp_166062 // pp_111103 // pp_99537 // pp_99536 // pp_99535 // pp_229930 // pp_111104 // pp_111105 // pp_120304 // pp_120305 // pp_76965 // pp_202124 // pp_120301 // pp_154859 // pp_154858 // pp_154857 // pp_159932 // pp_159931 // pp_215228 // pp_159935 // pp_159934 // pp_197166 // pp_212883 // pp_197165 // pp_234150 // pp_79294 // pp_79295 // pp_29505 // pp_203577 // pp_227636 // pp_227637 // pp_245735 // pp_11313 // pp_30142 // pp_128704 // pp_161548 // pp_55056 // pp_65933 // pp_229743 // pp_26801 // pp_209510 // pp_116021 // pp_91755 // pp_91754 // pp_91753 // pp_91752 // pp_91751 // pp_91750 // pp_215226 // pp_35932 // pp_235826 // pp_215227 // pp_197089 // pp_153129 // pp_217988 // pp_101738 // pp_101739 // pp_215225 // pp_202511 // pp_202512 // pp_202513 // pp_110135 // pp_213207 // pp_100249 // pp_100248 // pp_75113 // pp_75112 // pp_100247 // pp_100246 // pp_100245 // pp_100244 // pp_35113 // pp_7925 // pp_109756 // pp_109757 // pp_109754 // pp_109755 // pp_186636 // pp_235829 // pp_235794 // pp_235827 // pp_235824 // pp_235825 // pp_235790 // pp_208975 // pp_235792 // pp_235793 // pp_247113 // pp_13053 // pp_247114 // pp_94158 // pp_94159 // pp_68432 // pp_68433 // pp_246343 // pp_211816 // pp_246345 // pp_246344 // pp_110626 // pp_110627 // pp_110628 // pp_239816 // pp_155821 // pp_155822 // pp_204189 // pp_204188 // pp_75840 // pp_74109 // pp_108332 // pp_114116 // pp_72396 // pp_72397 // pp_154669 // pp_204187 // pp_79291 // pp_217989 // pp_108330 // pp_196450 // pp_120698 // pp_29506 // pp_224486 // pp_228120 // pp_224485 // pp_29535 // pp_86292 // pp_105970 // pp_219809 // pp_86076 // pp_86293 // pp_219806 // pp_217470 // pp_138284 // pp_82290 // pp_169790 // pp_217473 // pp_138282 // pp_138283 // pp_196448 // pp_196449 // pp_205678 // pp_205679 // pp_200748 // pp_196442 // pp_205675 // pp_196440 // pp_205677 // pp_205670 // pp_196447 // pp_205672 // pp_205673 // pp_154610 // pp_241364 // pp_75837 // pp_75838 // pp_75839 // pp_186849 // pp_241365 // pp_210889 // pp_108333 // pp_251530 // pp_87393 // pp_87394 // pp_87395 // pp_87396 // pp_93059 // pp_235833 // pp_78672 // pp_129422 // pp_175274 // pp_129420 // pp_129421 // pp_125322 // pp_233299 // pp_179247 // pp_186781 // pp_186782 // pp_168079 // pp_185775 // pp_169483 // pp_169484 // pp_169485 // pp_215479 // pp_215478 // pp_163769 // pp_163768 // pp_121580 // pp_185197 // pp_215229 // pp_104092 // pp_68418 // pp_104091 // pp_87480 // pp_87481 // pp_87483 // pp_224438 // pp_237105 // pp_237104 // pp_237103 // pp_132826 // pp_68414 // pp_108331 // pp_132825 // pp_108335 // pp_108334 // pp_241362 // pp_241363 // pp_219804 // pp_217472 // pp_98549 // pp_174682 // pp_209463 // pp_209462 // pp_116019 // pp_209928 // pp_209016 // pp_175275 // pp_209011 // pp_121576 // pp_209930 // pp_209018 // pp_68411 // pp_202128 // pp_162644 // pp_201617 // pp_158034 // pp_217471 // pp_236267 // pp_236266 // pp_148970 // pp_116404 // pp_236269 // pp_236268 // pp_7 // pp_96248 // pp_185854 // pp_229744 // pp_229745 // pp_185851 // pp_210938 // pp_213279 // pp_229741 // pp_152172 // pp_83435 // pp_96242 // pp_152171 // pp_173577 // pp_173576 // pp_96246 // pp_182188 // pp_182189 // pp_230381 // pp_118820 // pp_230383 // pp_172163 // pp_83436 // pp_230389 // pp_172165 // pp_154646 // pp_143487 // pp_154647 // pp_205810 // pp_205811 // pp_205812 // pp_162806 // pp_162803 // pp_87604 // pp_87605 // pp_215486 // pp_222590 // pp_215485 // pp_215482 // pp_215481 // pp_246342 // pp_81292 // pp_81291 // pp_81290 // pp_221782 // pp_130224 // pp_234882 // pp_130223 // pp_170653 // pp_170651 // pp_226814 // pp_116479 // pp_224506 // pp_234329 // pp_124064 // pp_118327 // pp_89184 // pp_194282 // pp_98400 // pp_37579 // pp_194281 // pp_93838 // pp_93839 // pp_93835 // pp_93836 // pp_93837 // pp_21108 // pp_217474 // pp_68417 // pp_154840 // pp_154841 // pp_154842 // pp_206119 // pp_73870 // pp_73871 // pp_233792 // pp_203533 // pp_234883 // pp_234147 // pp_224440 // pp_59787 // pp_134561 // pp_93739 // pp_134562 // pp_93737 // pp_229742 // pp_222600 // pp_222601 // pp_59788 // pp_59789 // pp_234148 // pp_234149 // pp_219165 // pp_185360 // pp_161552 // pp_237065 // pp_245336 // pp_245339 // pp_245338 // pp_229564 // pp_229565 // pp_229562 // pp_219167 // pp_229560 // pp_229561 // pp_219166 // pp_209508 // pp_209509 // pp_209506 // pp_209507 // pp_209504 // pp_209505 // pp_152170 // pp_120808 // pp_203580 // pp_203582 // pp_96243 // pp_51207 // pp_154672 // pp_94080 // pp_96244 // pp_94083 // pp_243172 // pp_94085 // pp_94086 // pp_96245 // pp_245344 // pp_245345 // pp_68643 // pp_68642 // pp_245340 // pp_68644 // pp_152718 // pp_245343 // pp_152716 // pp_152717 // pp_152714 // pp_152715 // pp_25576 // pp_136800 // pp_128593 // pp_218474 // pp_218475 // pp_218471 // pp_218472 // pp_211818 // pp_4368 // pp_37121 // pp_93736 // pp_74824 // pp_74825 // pp_74826 // pp_74827 // pp_44759 // pp_154670 // pp_217985 // pp_217984 // pp_217987 // pp_217986 // pp_253291 // pp_253290 // pp_118821 // pp_209021 // pp_44757 // pp_44756 // pp_186646 // pp_21378 // pp_120303 // pp_186649 // pp_186648 // pp_213280 // pp_213281 // pp_201618 // pp_201619 // pp_243175 // pp_243174 // pp_243171 // pp_243170 // pp_243173 // pp_182187 // pp_153131 // pp_68420 // pp_197451 // pp_212927 // pp_153133 // pp_128852 // pp_151807 // pp_98401 // pp_45401 // pp_204192 // pp_204193 // pp_204190 // pp_204191 // pp_134701 // pp_224505 // pp_204194 // pp_47680 // pp_99974 // pp_126966 // pp_213208 // pp_224437 // pp_213209 // pp_53269 // pp_224502 // pp_209931 // pp_224501 // pp_81826 // pp_226597 // pp_226595 // pp_212929 // pp_162804 // pp_160852 // pp_205808 // pp_68102 // pp_184080 // pp_197195 // pp_197194 // pp_197193 // pp_197198 // pp_186850 // pp_224508 // pp_227762 // pp_227760 // pp_227761 // pp_229603 // pp_229607 // pp_229606 // pp_229605 // pp_229604 // pp_219805 // pp_219798 // pp_111757 // pp_195482 // pp_222599 // pp_219557 // pp_219558 // pp_59785 // pp_219802 // pp_211908 // pp_161354 // pp_161355 // pp_161356 // pp_161350 // pp_161351 // pp_161352 // pp_161353 // pp_159933 // pp_154679 // pp_94081 // pp_174630 // pp_215484 // pp_220713 // pp_170543 // pp_219803 // pp_235828 // pp_197196 // pp_89243 // pp_64407 // pp_203720 // pp_203721 // pp_203722 // pp_138653 // pp_108328 // pp_108329 // pp_219800 // pp_136798 // pp_136799 // pp_235791 // pp_59204 // pp_112048 // pp_67454 // pp_219797 // pp_219801 // pp_111758 // pp_177168 // pp_236270 // pp_236271 // pp_184902 // pp_94084 // pp_83239 // pp_83238 // pp_146829 // pp_146828 // pp_185850 // pp_75115 // pp_174450 // pp_174453 // pp_174452 // pp_195115 // pp_166909 // pp_195116 // pp_93176 // pp_195118 // pp_166906 // pp_166907 // pp_107226 // pp_120071 // pp_75114 // pp_111756 // pp_212932 // pp_212931 // pp_212930 // pp_130225 // pp_220714 // pp_68419 // pp_193159 // pp_193158 // pp_193157 // pp_137339 // pp_193155 // pp_193154 // pp_193153 // pp_193152 // pp_246341 // pp_170643 // pp_170644 // pp_170645 // pp_170646 // pp_170647 // pp_170648 // pp_170649 // pp_76652 // pp_226816 // pp_226815 // pp_134698 // pp_162805 // pp_118330 // pp_118331 // pp_134696 // pp_226776 // pp_219164 // pp_226774 // pp_226775 // pp_219161 // pp_226773 // pp_219163 // pp_219162 // pp_158684 // pp_246346 // pp_219169 // pp_219168 // pp_91749 // pp_73868 // pp_85303 // pp_157360 // pp_157361 // pp_73863 // pp_153132 // pp_73865 // pp_73864 // pp_73867 // pp_73866 // pp_216038 // pp_81827 // pp_216032 // pp_216033 // pp_216030 // pp_216031 // pp_216036 // pp_216037 // pp_216034 // pp_216035 // pp_89244 // pp_59790 // pp_247910 // pp_129419 // pp_183884 // pp_120302 // pp_120811 // pp_229559 // pp_100393 // pp_224294 // pp_185195 // pp_234878 // pp_127777 // pp_87479 // pp_219560 // pp_219562 // pp_219564 // pp_152169 // pp_153130 // pp_98381 // pp_28590 // pp_76930 // pp_98380 // pp_80445 // pp_93735 // pp_80446 // pp_89185 // pp_199094 // pp_13353 // pp_128583 // pp_128586 // pp_128587 // pp_128584 // pp_128585 // pp_180501 // pp_128588 // pp_195484 // pp_219160 // pp_194280 // pp_180506 // pp_203719 // pp_203718 // pp_105373 // pp_221885 // pp_225401 // pp_221887 // pp_221886 // pp_203717 // pp_203716 // pp_253288 // pp_26509 // pp_214778 // pp_214777 // pp_214776 // pp_109677 // pp_74108 // pp_149763 // pp_92681 // pp_253284 // pp_253285 // pp_206309 // pp_206308 // pp_153914 // pp_206305 // pp_206307 // pp_206306 // pp_109815 // pp_109816 // pp_109811 // pp_109813 // pp_109818 // pp_86179 // pp_86178 // pp_239464 // pp_58761 // pp_58760 // pp_58763 // pp_58762 // pp_127958 // pp_172554 // pp_125317 // pp_127954 // pp_125319 // pp_127957 // pp_253035 // pp_127951 // pp_134710 // pp_253036 // pp_211907 // pp_196444 // pp_221810 // pp_224504 // pp_146827 // pp_214950 // pp_197201 // pp_47679 // pp_169777 // pp_111760 // pp_169779 // pp_211820 // pp_59757 // pp_196441 // pp_192055 // pp_224439 // pp_188293 // pp_37436 // pp_209929 // pp_72283 // pp_127921 // pp_127920 // pp_227759 // pp_146831 // pp_45090 // pp_196446 // pp_64355 // pp_121581 // pp_73874 // pp_121583 // pp_121582 // pp_203531 // pp_203530 // pp_150954 // pp_203532 // pp_150953 // pp_136601 // pp_73873 // pp_211910 // pp_211911 // pp_211912 // pp_169778 // pp_208247 // pp_61116 // pp_61117 // pp_208248 // pp_64354 // pp_224507 // pp_39053 // pp_174628 // pp_174629 // pp_100996 // pp_100995 // pp_224500 // pp_233296 // pp_174625 // pp_245741 // pp_245742 // pp_36577 // pp_252006 // pp_100871 // pp_100872 // pp_224299 // pp_224298 // pp_224297 // pp_224296 // pp_224295 // pp_137527 // pp_196445 // pp_130556 // pp_130557 // pp_76651 // pp_235738 // pp_235739 // pp_235736 // pp_235737 // pp_238030 // pp_235735 // pp_91748 // pp_235789 // pp_65547 // pp_98398 // pp_74374 // pp_154645 // pp_136945 // pp_136947 // pp_136946 // pp_128589 // pp_93738 // pp_92925 // pp_92924 // pp_92927 // pp_92926 // pp_213211 // pp_213210 // pp_174448 // pp_174449 // pp_174447 // pp_146833 // pp_146830 // pp_184079 // pp_137528 // pp_137529 // pp_154007 // pp_235831 // pp_137526 // pp_235830 // pp_125400 // pp_125401 // pp_144708 // pp_235788 // pp_93731 // pp_196443 // pp_144700 // pp_235832 // pp_235787 // pp_189443 // pp_189440 // pp_189441
GO:0048869	P	cellular developmental process	10	316	1364	90556	0.025	0.31	// pp_189367 // pp_189366 // pp_227480 // pp_227479 // pp_238587 // pp_189158 // pp_189156 // pp_189368 // pp_238586 // pp_236246	// pp_165080 // pp_165081 // pp_165082 // pp_165083 // pp_227465 // pp_89968 // pp_86612 // pp_86613 // pp_86610 // pp_86611 // pp_86617 // pp_94338 // pp_187013 // pp_187012 // pp_187011 // pp_187010 // pp_3676 // pp_20292 // pp_169394 // pp_122427 // pp_29544 // pp_213758 // pp_160910 // pp_122429 // pp_239999 // pp_109128 // pp_206768 // pp_89965 // pp_236249 // pp_236248 // pp_40827 // pp_40826 // pp_235169 // pp_50690 // pp_24195 // pp_236253 // pp_236247 // pp_14852 // pp_71418 // pp_93813 // pp_229565 // pp_53184 // pp_53185 // pp_53186 // pp_93815 // pp_4536 // pp_223396 // pp_93818 // pp_93819 // pp_229563 // pp_155344 // pp_84774 // pp_183098 // pp_90368 // pp_229560 // pp_54070 // pp_189710 // pp_135796 // pp_183097 // pp_203249 // pp_135793 // pp_136361 // pp_136360 // pp_136363 // pp_211816 // pp_136365 // pp_136367 // pp_136366 // pp_223245 // pp_223244 // pp_144634 // pp_211819 // pp_21108 // pp_144631 // pp_238529 // pp_214709 // pp_223395 // pp_197230 // pp_242393 // pp_182013 // pp_233539 // pp_119010 // pp_119011 // pp_119012 // pp_152741 // pp_136909 // pp_152743 // pp_152742 // pp_152744 // pp_38986 // pp_219775 // pp_202610 // pp_66086 // pp_219771 // pp_183486 // pp_219773 // pp_224324 // pp_183279 // pp_93949 // pp_201353 // pp_233329 // pp_118946 // pp_104430 // pp_179277 // pp_194554 // pp_66088 // pp_201050 // pp_201051 // pp_212328 // pp_172972 // pp_238527 // pp_212322 // pp_174833 // pp_139886 // pp_212324 // pp_187945 // pp_187944 // pp_152736 // pp_156702 // pp_187943 // pp_187942 // pp_233330 // pp_233332 // pp_233333 // pp_152738 // pp_152739 // pp_159878 // pp_98718 // pp_205805 // pp_102422 // pp_208411 // pp_11452 // pp_47185 // pp_120710 // pp_83240 // pp_163874 // pp_101259 // pp_78915 // pp_163871 // pp_163870 // pp_75347 // pp_116759 // pp_85468 // pp_177499 // pp_6141 // pp_136906 // pp_86250 // pp_209930 // pp_205360 // pp_229559 // pp_136432 // pp_152740 // pp_137740 // pp_105837 // pp_82530 // pp_76588 // pp_59470 // pp_59471 // pp_160911 // pp_96508 // pp_233328 // pp_107590 // pp_174828 // pp_92365 // pp_88994 // pp_88993 // pp_88992 // pp_153760 // pp_153761 // pp_136918 // pp_136919 // pp_153764 // pp_153765 // pp_243627 // pp_136912 // pp_136913 // pp_136910 // pp_136911 // pp_136916 // pp_110676 // pp_110675 // pp_136915 // pp_155814 // pp_223442 // pp_223441 // pp_211588 // pp_10585 // pp_129763 // pp_96502 // pp_198261 // pp_198262 // pp_116755 // pp_193690 // pp_155343 // pp_151587 // pp_42235 // pp_165721 // pp_165720 // pp_101260 // pp_165722 // pp_145046 // pp_165724 // pp_215754 // pp_215755 // pp_165729 // pp_96507 // pp_84781 // pp_86883 // pp_96506 // pp_170837 // pp_170836 // pp_168680 // pp_98950 // pp_214831 // pp_143224 // pp_223471 // pp_214832 // pp_191275 // pp_113996 // pp_137739 // pp_214833 // pp_200341 // pp_187946 // pp_124910 // pp_186781 // pp_12532 // pp_116747 // pp_147742 // pp_86248 // pp_211440 // pp_161289 // pp_220806 // pp_161287 // pp_220804 // pp_220805 // pp_250460 // pp_200340 // pp_155710 // pp_242392 // pp_213760 // pp_127365 // pp_213762 // pp_60449 // pp_127360 // pp_172989 // pp_94590 // pp_94591 // pp_145039 // pp_236245 // pp_123479 // pp_8496 // pp_66085 // pp_153882 // pp_115946 // pp_27850 // pp_225185 // pp_173043 // pp_173042 // pp_98418 // pp_227929 // pp_173045 // pp_173044 // pp_103736 // pp_219106 // pp_219105 // pp_219104 // pp_214834 // pp_214835 // pp_214836 // pp_72501 // pp_72500 // pp_201467 // pp_72502 // pp_247641 // pp_93816 // pp_30060 // pp_94575 // pp_220692 // pp_199346 // pp_199347 // pp_211820 // pp_199437 // pp_212049 // pp_212048 // pp_155380 // pp_60447 // pp_220690 // pp_199349 // pp_201468 // pp_41582 // pp_234150 // pp_16826 // pp_17297 // pp_227480 // pp_37041 // pp_60444 // pp_247830 // pp_247831 // pp_247832 // pp_29506 // pp_200339 // pp_161548 // pp_11313 // pp_78483 // pp_104427 // pp_166909 // pp_191616 // pp_191617 // pp_161549 // pp_155908 // pp_55056 // pp_58923 // pp_58922 // pp_58921 // pp_58920 // pp_241623 // pp_241622 // pp_89633 // pp_89632 // pp_208185 // pp_208184 // pp_193919 // pp_115765 // pp_115762 // pp_115763 // pp_137046 // pp_82524 // pp_116748 // pp_152997 // pp_197609 // pp_85090 // pp_218292 // pp_218294 // pp_169392 // pp_194965 // pp_194964 // pp_78548 // pp_85109 // pp_101738 // pp_101739 // pp_45112 // pp_150780 // pp_194642 // pp_85094 // pp_65747 // pp_6692 // pp_153335 // pp_65744 // pp_186848 // pp_163909 // pp_213878 // pp_190776 // pp_80633 // pp_153339 // pp_65748 // pp_110527 // pp_173583 // pp_110525 // pp_100248 // pp_182018 // pp_92384 // pp_85088 // pp_85089 // pp_78550 // pp_182015 // pp_173588 // pp_166907 // pp_100247 // pp_100246 // pp_100245 // pp_100244 // pp_149351 // pp_184453 // pp_115985 // pp_228973 // pp_27335 // pp_93176 // pp_163867 // pp_172315 // pp_78546 // pp_166618 // pp_78914 // pp_100453 // pp_100450 // pp_78908 // pp_41586 // pp_153759 // pp_148831 // pp_214958 // pp_86609 // pp_86608 // pp_66146 // pp_66147 // pp_86605 // pp_213875 // pp_86607 // pp_86606 // pp_131364 // pp_104703 // pp_137474 // pp_104701 // pp_14464 // pp_117121 // pp_173698 // pp_155825 // pp_124797 // pp_213876 // pp_155821 // pp_155820 // pp_155823 // pp_155822 // pp_223551 // pp_240001 // pp_160908 // pp_160909 // pp_95919 // pp_95918 // pp_98381 // pp_98380 // pp_29505 // pp_95917 // pp_95916 // pp_200338 // pp_223550 // pp_48942 // pp_200336 // pp_136369 // pp_235172 // pp_56315 // pp_189158 // pp_229561 // pp_189154 // pp_189156 // pp_189157 // pp_236250 // pp_25364 // pp_236252 // pp_86516 // pp_241414 // pp_134152 // pp_134153 // pp_137957 // pp_66490 // pp_66491 // pp_17565 // pp_155815 // pp_238031 // pp_74080 // pp_211818 // pp_66 // pp_193724 // pp_166906 // pp_138284 // pp_138285 // pp_110529 // pp_243628 // pp_225186 // pp_138282 // pp_138283 // pp_136372 // pp_150686 // pp_136370 // pp_58818 // pp_78480 // pp_197610 // pp_136371 // pp_250456 // pp_155816 // pp_174831 // pp_200337 // pp_116186 // pp_177742 // pp_174830 // pp_111821 // pp_55202 // pp_110528 // pp_186849 // pp_161292 // pp_39678 // pp_39679 // pp_182165 // pp_152699 // pp_152698 // pp_174835 // pp_218300 // pp_155817 // pp_211815 // pp_174834 // pp_153876 // pp_38989 // pp_38988 // pp_91792 // pp_226352 // pp_6514 // pp_142770 // pp_142773 // pp_66761 // pp_186782 // pp_173048 // pp_206421 // pp_214710 // pp_172313 // pp_143672 // pp_143671 // pp_211814 // pp_115768 // pp_6452 // pp_236577 // pp_202787 // pp_39174 // pp_185197 // pp_236576 // pp_86885 // pp_247646 // pp_30351 // pp_153880 // pp_188292 // pp_250806 // pp_213879 // pp_124498 // pp_247644 // pp_178666 // pp_163865 // pp_163866 // pp_124499 // pp_247643 // pp_178668 // pp_81078 // pp_78907 // pp_247642 // pp_115766 // pp_189163 // pp_218298 // pp_23369 // pp_115767 // pp_200170 // pp_2047 // pp_58819 // pp_138540 // pp_115764 // pp_117542 // pp_153877 // pp_209931 // pp_85086 // pp_109129 // pp_8126 // pp_247645 // pp_138544 // pp_138543 // pp_138542 // pp_205359 // pp_205358 // pp_199203 // pp_84851 // pp_98417 // pp_200171 // pp_157940 // pp_157941 // pp_225234 // pp_225232 // pp_137792 // pp_225230 // pp_225231 // pp_189165 // pp_236264 // pp_189167 // pp_189166 // pp_189161 // pp_110669 // pp_120706 // pp_120707 // pp_73502 // pp_120709 // pp_73501 // pp_136921 // pp_183485 // pp_225236 // pp_229564 // pp_214962 // pp_17096 // pp_199857 // pp_199858 // pp_199859 // pp_211590 // pp_211591 // pp_98949 // pp_98948 // pp_134989 // pp_117123 // pp_182021 // pp_182020 // pp_207772 // pp_155911 // pp_56752 // pp_172990 // pp_172991 // pp_134987 // pp_216411 // pp_98947 // pp_27847 // pp_177836 // pp_177837 // pp_177834 // pp_58177 // pp_177832 // pp_177833 // pp_57058 // pp_58173 // pp_57056 // pp_57057 // pp_197613 // pp_168682 // pp_58178 // pp_58179 // pp_238586 // pp_187138 // pp_187139 // pp_222599 // pp_207771 // pp_147756 // pp_189164 // pp_117122 // pp_94339 // pp_78482 // pp_187135 // pp_187136 // pp_187137 // pp_199861 // pp_124908 // pp_124909 // pp_194343 // pp_138538 // pp_194341 // pp_194340 // pp_24694 // pp_223552 // pp_247639 // pp_124906 // pp_124907 // pp_178084 // pp_167359 // pp_173697 // pp_2081 // pp_56656 // pp_236251 // pp_127377 // pp_22553 // pp_189162 // pp_9119 // pp_206418 // pp_196408 // pp_104431 // pp_120708 // pp_211813 // pp_226814 // pp_95920 // pp_95921 // pp_103 // pp_145038 // pp_231244 // pp_94028 // pp_94589 // pp_24629 // pp_24628 // pp_152081 // pp_204676 // pp_155345 // pp_173050 // pp_117120 // pp_136779 // pp_75993 // pp_179753 // pp_214841 // pp_179754 // pp_145794 // pp_145795 // pp_212290 // pp_195577 // pp_124796 // pp_173700 // pp_173701 // pp_136920 // pp_103912 // pp_173695 // pp_6412 // pp_212050 // pp_212051 // pp_212052 // pp_212053 // pp_212054 // pp_212055 // pp_124421 // pp_179046 // pp_132355 // pp_238757 // pp_238756 // pp_136384 // pp_234147 // pp_138702 // pp_89235 // pp_199863 // pp_134988 // pp_171081 // pp_222600 // pp_222601 // pp_164322 // pp_238035 // pp_234148 // pp_250925 // pp_237061 // pp_237062 // pp_237063 // pp_161552 // pp_237065 // pp_161550 // pp_65746 // pp_137047 // pp_135245 // pp_135244 // pp_229562 // pp_65745 // pp_85008 // pp_85009 // pp_168322 // pp_168323 // pp_168321 // pp_199862 // pp_113278 // pp_168324 // pp_151591 // pp_151590 // pp_151592 // pp_91766 // pp_91767 // pp_17843 // pp_58919 // pp_244996 // pp_197612 // pp_244995 // pp_152735 // pp_116753 // pp_163908 // pp_178670 // pp_98716 // pp_98717 // pp_199490 // pp_152737 // pp_113997 // pp_101740 // pp_117124 // pp_153881 // pp_101257 // pp_163912 // pp_250622 // pp_250625 // pp_250624 // pp_220691 // pp_250626 // pp_218474 // pp_218475 // pp_30690 // pp_200174 // pp_208997 // pp_85092 // pp_241621 // pp_131611 // pp_131612 // pp_115984 // pp_93820 // pp_78547 // pp_86566 // pp_83344 // pp_174344 // pp_33527 // pp_209438 // pp_100249 // pp_153763 // pp_30600 // pp_30601 // pp_207164 // pp_186646 // pp_207163 // pp_150680 // pp_155910 // pp_199125 // pp_153883 // pp_186649 // pp_186648 // pp_173587 // pp_194303 // pp_194302 // pp_194301 // pp_194300 // pp_194307 // pp_194306 // pp_194305 // pp_194304 // pp_194309 // pp_194308 // pp_200875 // pp_124497 // pp_152082 // pp_83542 // pp_216412 // pp_198264 // pp_238520 // pp_238521 // pp_238522 // pp_98946 // pp_238524 // pp_238525 // pp_238526 // pp_128853 // pp_58174 // pp_60153 // pp_97990 // pp_60155 // pp_60154 // pp_58175 // pp_75348 // pp_223548 // pp_223549 // pp_42964 // pp_58176 // pp_105840 // pp_105841 // pp_78910 // pp_47680 // pp_177835 // pp_198265 // pp_200169 // pp_41362 // pp_153805 // pp_222781 // pp_222780 // pp_78912 // pp_110673 // pp_58171 // pp_58172 // pp_75349 // pp_188351 // pp_188350 // pp_188353 // pp_188352 // pp_188355 // pp_188354 // pp_214960 // pp_214961 // pp_178705 // pp_198266 // pp_23446 // pp_179279 // pp_11151 // pp_73725 // pp_110672 // pp_73723 // pp_100162 // pp_100163 // pp_117263 // pp_111383 // pp_111384 // pp_170838 // pp_111387 // pp_117269 // pp_64176 // pp_233699 // pp_147365 // pp_147364 // pp_203250 // pp_147363 // pp_84017 // pp_174480 // pp_122590 // pp_212094 // pp_243316 // pp_17402 // pp_189367 // pp_192053 // pp_192055 // pp_192054 // pp_233146 // pp_219121 // pp_219123 // pp_219122 // pp_74833 // pp_227530 // pp_86018 // pp_244482 // pp_124450 // pp_196614 // pp_110670 // pp_104512 // pp_182759 // pp_142769 // pp_246676 // pp_206248 // pp_172492 // pp_172491 // pp_172490 // pp_141064 // pp_66488 // pp_165208 // pp_56658 // pp_41569 // pp_141062 // pp_141063 // pp_174832 // pp_164317 // pp_87493 // pp_110526 // pp_52086 // pp_197220 // pp_68102 // pp_59927 // pp_164315 // pp_12471 // pp_137741 // pp_202123 // pp_76587 // pp_18150 // pp_161403 // pp_100161 // pp_183321 // pp_80884 // pp_188762 // pp_199860 // pp_127735 // pp_238029 // pp_214707 // pp_101258 // pp_161288 // pp_374 // pp_64806 // pp_16294 // pp_160532 // pp_125707 // pp_222356 // pp_238587 // pp_209440 // pp_157939 // pp_30725 // pp_117268 // pp_64803 // pp_124794 // pp_194342 // pp_213880 // pp_100160 // pp_84782 // pp_236270 // pp_202609 // pp_85995 // pp_200342 // pp_85990 // pp_148586 // pp_50987 // pp_110674 // pp_171075 // pp_83239 // pp_83238 // pp_98372 // pp_98373 // pp_153337 // pp_60443 // pp_147108 // pp_16699 // pp_173049 // pp_83237 // pp_171079 // pp_174453 // pp_174452 // pp_125706 // pp_87642 // pp_35173 // pp_155909 // pp_194338 // pp_177803 // pp_164320 // pp_168681 // pp_134990 // pp_155907 // pp_134992 // pp_134993 // pp_194336 // pp_251927 // pp_251926 // pp_153336 // pp_120711 // pp_137473 // pp_59849 // pp_131362 // pp_178710 // pp_178711 // pp_227479 // pp_137470 // pp_203252 // pp_164321 // pp_104702 // pp_147362 // pp_236575 // pp_236574 // pp_189578 // pp_153806 // pp_130971 // pp_236573 // pp_239998 // pp_200714 // pp_244483 // pp_200713 // pp_247640 // pp_137471 // pp_196409 // pp_124500 // pp_124501 // pp_136596 // pp_214113 // pp_60448 // pp_104429 // pp_221030 // pp_214112 // pp_231578 // pp_226816 // pp_226815 // pp_104428 // pp_225025 // pp_238033 // pp_52305 // pp_105839 // pp_105838 // pp_231729 // pp_182710 // pp_227277 // pp_190839 // pp_153762 // pp_231727 // pp_231726 // pp_243622 // pp_78911 // pp_47679 // pp_202125 // pp_242391 // pp_173696 // pp_202124 // pp_220693 // pp_136589 // pp_84153 // pp_202127 // pp_38718 // pp_249796 // pp_84016 // pp_247346 // pp_82817 // pp_38840 // pp_45624 // pp_104426 // pp_75265 // pp_243629 // pp_119009 // pp_197226 // pp_197221 // pp_164316 // pp_197223 // pp_164314 // pp_86891 // pp_164319 // pp_164318 // pp_197229 // pp_197228 // pp_96674 // pp_232120 // pp_232121 // pp_85406 // pp_85407 // pp_164167 // pp_96501 // pp_110677 // pp_85408 // pp_85409 // pp_223553 // pp_136590 // pp_207837 // pp_185195 // pp_247348 // pp_151589 // pp_136914 // pp_181625 // pp_122430 // pp_250458 // pp_181580 // pp_151586 // pp_247347 // pp_247344 // pp_247345 // pp_34045 // pp_233697 // pp_201049 // pp_129764 // pp_116767 // pp_214243 // pp_211589 // pp_80445 // pp_120356 // pp_120355 // pp_120354 // pp_120353 // pp_92386 // pp_120713 // pp_163744 // pp_64212 // pp_247638 // pp_64210 // pp_64211 // pp_94342 // pp_136594 // pp_225026 // pp_214830 // pp_250631 // pp_155812 // pp_191945 // pp_236206 // pp_155813 // pp_179048 // pp_225029 // pp_120712 // pp_130041 // pp_105373 // pp_9252 // pp_173585 // pp_74831 // pp_141176 // pp_74836 // pp_74835 // pp_152397 // pp_76592 // pp_76590 // pp_76591 // pp_170323 // pp_170322 // pp_235171 // pp_155818 // pp_27668 // pp_116757 // pp_155819 // pp_130040 // pp_80446 // pp_172332 // pp_172333 // pp_182964 // pp_85010 // pp_182966 // pp_86017 // pp_182960 // pp_152398 // pp_155342 // pp_182963 // pp_31157 // pp_136908 // pp_60445 // pp_194310 // pp_214230 // pp_212093 // pp_61725 // pp_179755 // pp_236205 // pp_61726 // pp_145040 // pp_136907 // pp_66489 // pp_229549 // pp_193689 // pp_193688 // pp_220671 // pp_220672 // pp_134486 // pp_134487 // pp_134484 // pp_134485 // pp_223472 // pp_134483 // pp_96504 // pp_145051 // pp_191835 // pp_127958 // pp_165727 // pp_127954 // pp_222557 // pp_98419 // pp_127957 // pp_131908 // pp_127951 // pp_100452 // pp_206417 // pp_220689 // pp_134749 // pp_235059 // pp_212060 // pp_189153 // pp_94950 // pp_150781 // pp_220687 // pp_182016 // pp_188348 // pp_188349 // pp_214957 // pp_9265 // pp_239473 // pp_188342 // pp_188343 // pp_214959 // pp_188341 // pp_188346 // pp_191944 // pp_188344 // pp_94121 // pp_250459 // pp_60446 // pp_161291 // pp_161290 // pp_200334 // pp_250455 // pp_100157 // pp_117273 // pp_89284 // pp_89285 // pp_117274 // pp_89287 // pp_155894 // pp_199489 // pp_42416 // pp_188293 // pp_188294 // pp_188295 // pp_100159 // pp_100158 // pp_209928 // pp_209929 // pp_130974 // pp_130972 // pp_130973 // pp_72280 // pp_72281 // pp_27846 // pp_45090 // pp_187014 // pp_80771 // pp_80770 // pp_233701 // pp_233700 // pp_227527 // pp_227528 // pp_144666 // pp_182019 // pp_223297 // pp_223295 // pp_214827 // pp_214826 // pp_214825 // pp_214824 // pp_238523 // pp_40319 // pp_66087 // pp_153338 // pp_48223 // pp_214829 // pp_214828 // pp_174829 // pp_172488 // pp_172489 // pp_61118 // pp_61116 // pp_61117 // pp_245566 // pp_245567 // pp_122888 // pp_247829 // pp_247828 // pp_198058 // pp_152979 // pp_247827 // pp_155375 // pp_189366 // pp_155377 // pp_65123 // pp_65122 // pp_78927 // pp_64439 // pp_78928 // pp_231342 // pp_149976 // pp_155378 // pp_189369 // pp_189368 // pp_115846 // pp_251216 // pp_64805 // pp_64804 // pp_135797 // pp_116749 // pp_209445 // pp_74832 // pp_209448 // pp_115771 // pp_115770 // pp_193920 // pp_99630 // pp_148002 // pp_250457 // pp_182014 // pp_6307 // pp_238032 // pp_74837 // pp_238030 // pp_236246 // pp_238036 // pp_199122 // pp_150679 // pp_199473 // pp_189213 // pp_189212 // pp_199123 // pp_42963 // pp_15924 // pp_134991 // pp_173051 // pp_74834 // pp_104425 // pp_85111 // pp_85112 // pp_199202 // pp_91217 // pp_91218 // pp_200872 // pp_92925 // pp_92924 // pp_92927 // pp_92926 // pp_165718 // pp_89239 // pp_180124 // pp_180125 // pp_180123 // pp_174448 // pp_174449 // pp_104424 // pp_55748 // pp_92390 // pp_178712 // pp_200335 // pp_82830 // pp_171082 // pp_163745 // pp_62715 // pp_26251 // pp_117454 // pp_100447 // pp_100446 // pp_199124 // pp_27322 // pp_199126 // pp_199127 // pp_178249 // pp_234149 // pp_100449 // pp_100448 // pp_112706
GO:0045935	P	positive regulation of nucleobase, nucleoside, nucleotide and nucleic acid metabolic process	8	316	995	90556	0.027	0.32	// pp_194282 // pp_228120 // pp_194280 // pp_204192 // pp_204193 // pp_204191 // pp_204194 // pp_82290	// pp_212920 // pp_118544 // pp_212922 // pp_212923 // pp_212924 // pp_111759 // pp_212926 // pp_212921 // pp_226485 // pp_226487 // pp_92681 // pp_233295 // pp_92682 // pp_72082 // pp_3679 // pp_86181 // pp_210388 // pp_200001 // pp_154673 // pp_8997 // pp_154671 // pp_253286 // pp_184218 // pp_154675 // pp_125321 // pp_125320 // pp_154679 // pp_184217 // pp_98398 // pp_98399 // pp_154071 // pp_31 // pp_242956 // pp_212929 // pp_64351 // pp_229565 // pp_219170 // pp_137812 // pp_224499 // pp_229563 // pp_247053 // pp_169789 // pp_169788 // pp_51208 // pp_247054 // pp_247055 // pp_169783 // pp_169782 // pp_169781 // pp_169780 // pp_169787 // pp_195211 // pp_123846 // pp_205668 // pp_205662 // pp_205660 // pp_205667 // pp_86293 // pp_205665 // pp_205664 // pp_137340 // pp_42707 // pp_182177 // pp_182176 // pp_100388 // pp_100389 // pp_182179 // pp_182178 // pp_42708 // pp_87392 // pp_183486 // pp_64681 // pp_64680 // pp_180836 // pp_180837 // pp_170242 // pp_148305 // pp_180838 // pp_180839 // pp_87395 // pp_10326 // pp_209503 // pp_215230 // pp_168460 // pp_168463 // pp_168462 // pp_205807 // pp_211102 // pp_154672 // pp_83240 // pp_205813 // pp_129423 // pp_154670 // pp_58804 // pp_171924 // pp_154677 // pp_154860 // pp_193154 // pp_180841 // pp_180843 // pp_235747 // pp_235745 // pp_235741 // pp_235740 // pp_206310 // pp_214113 // pp_214112 // pp_202123 // pp_154678 // pp_180503 // pp_202124 // pp_202127 // pp_94084 // pp_120713 // pp_120712 // pp_120711 // pp_120710 // pp_155814 // pp_233297 // pp_114924 // pp_114923 // pp_155812 // pp_179246 // pp_4502 // pp_155819 // pp_5145 // pp_230393 // pp_230392 // pp_230390 // pp_23204 // pp_196119 // pp_18141 // pp_71459 // pp_216407 // pp_137339 // pp_245341 // pp_252006 // pp_214946 // pp_214947 // pp_209015 // pp_245342 // pp_228508 // pp_214948 // pp_15528 // pp_220718 // pp_220719 // pp_89950 // pp_89951 // pp_89952 // pp_89953 // pp_220806 // pp_220713 // pp_220804 // pp_220805 // pp_220716 // pp_220717 // pp_34174 // pp_108439 // pp_180914 // pp_193770 // pp_169486 // pp_169487 // pp_148306 // pp_245738 // pp_108437 // pp_125318 // pp_66677 // pp_127955 // pp_66678 // pp_220360 // pp_128591 // pp_74368 // pp_143487 // pp_202125 // pp_93840 // pp_188476 // pp_111103 // pp_99537 // pp_99536 // pp_99535 // pp_229930 // pp_111104 // pp_111105 // pp_120304 // pp_120305 // pp_76965 // pp_220364 // pp_120301 // pp_154859 // pp_154858 // pp_154857 // pp_197088 // pp_159931 // pp_215228 // pp_159935 // pp_159934 // pp_197166 // pp_212883 // pp_197165 // pp_234150 // pp_224104 // pp_79294 // pp_79295 // pp_29505 // pp_203577 // pp_227636 // pp_227637 // pp_245735 // pp_220363 // pp_11313 // pp_166909 // pp_128704 // pp_161548 // pp_55056 // pp_65933 // pp_195116 // pp_229743 // pp_209510 // pp_220362 // pp_116021 // pp_91755 // pp_113607 // pp_91753 // pp_91752 // pp_91751 // pp_178939 // pp_215226 // pp_35932 // pp_92415 // pp_92414 // pp_92417 // pp_215227 // pp_197089 // pp_153129 // pp_217988 // pp_101738 // pp_101739 // pp_215225 // pp_220361 // pp_224351 // pp_202511 // pp_202512 // pp_202513 // pp_110135 // pp_121214 // pp_213207 // pp_100249 // pp_100248 // pp_89877 // pp_100247 // pp_100246 // pp_100245 // pp_100244 // pp_93176 // pp_186636 // pp_235794 // pp_235790 // pp_208975 // pp_235792 // pp_235793 // pp_247113 // pp_211815 // pp_13053 // pp_247114 // pp_215229 // pp_94158 // pp_94159 // pp_68432 // pp_68433 // pp_246343 // pp_211816 // pp_246345 // pp_246344 // pp_110626 // pp_110627 // pp_110628 // pp_239816 // pp_155821 // pp_155822 // pp_204189 // pp_204188 // pp_75840 // pp_98381 // pp_108332 // pp_114116 // pp_72396 // pp_72397 // pp_154669 // pp_204187 // pp_79291 // pp_217989 // pp_108330 // pp_196450 // pp_120698 // pp_29506 // pp_228120 // pp_29535 // pp_197087 // pp_86292 // pp_105970 // pp_219809 // pp_86076 // pp_26115 // pp_205666 // pp_219806 // pp_59962 // pp_59963 // pp_59964 // pp_59965 // pp_59966 // pp_217470 // pp_138284 // pp_82290 // pp_169790 // pp_217473 // pp_138282 // pp_138283 // pp_196448 // pp_196449 // pp_205678 // pp_184079 // pp_200748 // pp_196442 // pp_205675 // pp_196440 // pp_205677 // pp_205670 // pp_196447 // pp_205672 // pp_205673 // pp_241364 // pp_75837 // pp_75838 // pp_75839 // pp_186849 // pp_241365 // pp_210889 // pp_108333 // pp_251530 // pp_87393 // pp_87394 // pp_172165 // pp_87396 // pp_93059 // pp_78672 // pp_129422 // pp_175274 // pp_129420 // pp_129421 // pp_125322 // pp_233299 // pp_179247 // pp_186781 // pp_186782 // pp_168079 // pp_185775 // pp_169483 // pp_169484 // pp_169485 // pp_215479 // pp_215478 // pp_229745 // pp_185197 // pp_68220 // pp_68418 // pp_87480 // pp_87481 // pp_87483 // pp_237105 // pp_237104 // pp_237103 // pp_132826 // pp_68414 // pp_108331 // pp_132825 // pp_108335 // pp_108334 // pp_241362 // pp_241363 // pp_219804 // pp_217472 // pp_219802 // pp_174682 // pp_209463 // pp_209462 // pp_116019 // pp_209928 // pp_209016 // pp_175275 // pp_209011 // pp_121576 // pp_209930 // pp_209018 // pp_68411 // pp_202128 // pp_162644 // pp_178942 // pp_178941 // pp_178940 // pp_158034 // pp_217471 // pp_85591 // pp_85592 // pp_85593 // pp_120706 // pp_120707 // pp_120708 // pp_120709 // pp_116404 // pp_28590 // pp_7 // pp_96248 // pp_127921 // pp_229744 // pp_91754 // pp_185851 // pp_185850 // pp_213279 // pp_127920 // pp_152172 // pp_96242 // pp_152171 // pp_173577 // pp_173576 // pp_96246 // pp_182188 // pp_182189 // pp_230381 // pp_118820 // pp_230383 // pp_172163 // pp_107889 // pp_91750 // pp_230389 // pp_1210 // pp_154646 // pp_64682 // pp_154647 // pp_205810 // pp_205811 // pp_205812 // pp_162806 // pp_162803 // pp_87604 // pp_87605 // pp_224506 // pp_215486 // pp_215484 // pp_215485 // pp_215482 // pp_215481 // pp_178205 // pp_246342 // pp_92416 // pp_221782 // pp_130224 // pp_234882 // pp_130223 // pp_212925 // pp_170653 // pp_170651 // pp_226814 // pp_116479 // pp_87734 // pp_162805 // pp_234329 // pp_118327 // pp_89184 // pp_194282 // pp_98400 // pp_37579 // pp_194281 // pp_93838 // pp_93839 // pp_93835 // pp_93836 // pp_93837 // pp_121580 // pp_154007 // pp_118330 // pp_68417 // pp_66684 // pp_154840 // pp_154841 // pp_154842 // pp_92680 // pp_206119 // pp_73870 // pp_73871 // pp_233792 // pp_234883 // pp_234147 // pp_59787 // pp_134561 // pp_93739 // pp_134562 // pp_93737 // pp_229742 // pp_222600 // pp_222601 // pp_59788 // pp_59789 // pp_234148 // pp_234149 // pp_219165 // pp_185360 // pp_161552 // pp_237065 // pp_245336 // pp_245339 // pp_245338 // pp_229564 // pp_229741 // pp_229562 // pp_219167 // pp_229560 // pp_229561 // pp_219166 // pp_209508 // pp_209509 // pp_209506 // pp_209507 // pp_209504 // pp_209505 // pp_152170 // pp_219160 // pp_203580 // pp_159932 // pp_203582 // pp_96243 // pp_51207 // pp_94080 // pp_96244 // pp_94083 // pp_22845 // pp_94085 // pp_94086 // pp_96245 // pp_245344 // pp_245345 // pp_68643 // pp_68642 // pp_245340 // pp_68644 // pp_152718 // pp_245343 // pp_152716 // pp_152717 // pp_152714 // pp_152715 // pp_25576 // pp_136800 // pp_128593 // pp_115397 // pp_218474 // pp_218475 // pp_218471 // pp_218472 // pp_211818 // pp_4368 // pp_37121 // pp_93736 // pp_74824 // pp_74825 // pp_74826 // pp_74827 // pp_44759 // pp_217985 // pp_217984 // pp_217987 // pp_217986 // pp_253291 // pp_253290 // pp_118821 // pp_209021 // pp_89871 // pp_44757 // pp_44756 // pp_186646 // pp_21378 // pp_186649 // pp_186648 // pp_213280 // pp_213281 // pp_201618 // pp_201619 // pp_201617 // pp_182187 // pp_153131 // pp_68420 // pp_153130 // pp_212927 // pp_153133 // pp_128852 // pp_151807 // pp_98401 // pp_45401 // pp_204192 // pp_204193 // pp_204190 // pp_204191 // pp_134701 // pp_168456 // pp_204194 // pp_47680 // pp_168457 // pp_126966 // pp_213208 // pp_213209 // pp_53269 // pp_224502 // pp_209931 // pp_224501 // pp_59973 // pp_226597 // pp_226595 // pp_162804 // pp_160852 // pp_205808 // pp_68102 // pp_184080 // pp_197195 // pp_197194 // pp_197193 // pp_197198 // pp_186850 // pp_224508 // pp_234968 // pp_234969 // pp_50116 // pp_229607 // pp_229606 // pp_229605 // pp_229604 // pp_219805 // pp_219798 // pp_111757 // pp_206846 // pp_195482 // pp_180910 // pp_180917 // pp_180916 // pp_180915 // pp_195484 // pp_219558 // pp_185854 // pp_59785 // pp_172554 // pp_211908 // pp_161354 // pp_161355 // pp_161356 // pp_161350 // pp_161351 // pp_161352 // pp_161353 // pp_159933 // pp_68215 // pp_94081 // pp_68211 // pp_92418 // pp_174630 // pp_170543 // pp_219803 // pp_21262 // pp_197196 // pp_89243 // pp_64407 // pp_203720 // pp_203721 // pp_203722 // pp_178203 // pp_138653 // pp_108328 // pp_108329 // pp_235789 // pp_219800 // pp_136798 // pp_136799 // pp_235791 // pp_59204 // pp_112048 // pp_67454 // pp_219797 // pp_219801 // pp_111758 // pp_177168 // pp_85586 // pp_85588 // pp_83239 // pp_83238 // pp_146829 // pp_146828 // pp_146827 // pp_174450 // pp_174453 // pp_174452 // pp_195115 // pp_165706 // pp_165705 // pp_165704 // pp_165702 // pp_165701 // pp_165700 // pp_121213 // pp_121212 // pp_121215 // pp_195118 // pp_166906 // pp_166907 // pp_107226 // pp_120071 // pp_229559 // pp_111756 // pp_212932 // pp_212931 // pp_212930 // pp_130225 // pp_220714 // pp_68419 // pp_193159 // pp_193158 // pp_193157 // pp_21282 // pp_193155 // pp_50876 // pp_193153 // pp_193152 // pp_246341 // pp_170643 // pp_170644 // pp_170645 // pp_170646 // pp_170647 // pp_170648 // pp_170649 // pp_76652 // pp_226816 // pp_226815 // pp_134698 // pp_134693 // pp_134692 // pp_134691 // pp_118331 // pp_222599 // pp_134696 // pp_134695 // pp_134694 // pp_226776 // pp_229603 // pp_226774 // pp_226775 // pp_219161 // pp_226773 // pp_219163 // pp_219162 // pp_158684 // pp_246346 // pp_219169 // pp_219168 // pp_91749 // pp_73868 // pp_219164 // pp_157360 // pp_157361 // pp_73863 // pp_153132 // pp_73865 // pp_73864 // pp_73867 // pp_73866 // pp_217474 // pp_89244 // pp_59790 // pp_247910 // pp_129419 // pp_183884 // pp_120302 // pp_220358 // pp_220359 // pp_100393 // pp_224294 // pp_185195 // pp_234878 // pp_127777 // pp_87479 // pp_219560 // pp_219562 // pp_219564 // pp_152169 // pp_120303 // pp_180912 // pp_76930 // pp_98380 // pp_80445 // pp_93735 // pp_68416 // pp_80446 // pp_89185 // pp_128583 // pp_103668 // pp_128587 // pp_128584 // pp_128585 // pp_180501 // pp_128588 // pp_219557 // pp_194280 // pp_180506 // pp_203719 // pp_203718 // pp_105373 // pp_221885 // pp_225401 // pp_221887 // pp_221886 // pp_95842 // pp_203717 // pp_203716 // pp_224507 // pp_113609 // pp_113608 // pp_214778 // pp_214777 // pp_214776 // pp_109677 // pp_149763 // pp_113606 // pp_253284 // pp_253285 // pp_206309 // pp_206308 // pp_153914 // pp_180907 // pp_153528 // pp_153526 // pp_153527 // pp_153524 // pp_153525 // pp_206305 // pp_153523 // pp_206307 // pp_206306 // pp_86179 // pp_86178 // pp_224505 // pp_239464 // pp_127958 // pp_125317 // pp_127954 // pp_125319 // pp_127957 // pp_127951 // pp_134710 // pp_64350 // pp_211907 // pp_165697 // pp_165696 // pp_221810 // pp_253288 // pp_213211 // pp_224504 // pp_165699 // pp_165698 // pp_213210 // pp_214950 // pp_197201 // pp_47679 // pp_169777 // pp_128586 // pp_111760 // pp_169779 // pp_211820 // pp_59757 // pp_196441 // pp_192055 // pp_188293 // pp_37436 // pp_209929 // pp_72283 // pp_105392 // pp_105393 // pp_146831 // pp_105396 // pp_45090 // pp_105394 // pp_105395 // pp_196446 // pp_93731 // pp_137529 // pp_64355 // pp_121581 // pp_73874 // pp_121583 // pp_121582 // pp_203531 // pp_203530 // pp_203533 // pp_203532 // pp_85303 // pp_136601 // pp_180908 // pp_180909 // pp_73873 // pp_211910 // pp_211911 // pp_211912 // pp_169778 // pp_208247 // pp_61116 // pp_61117 // pp_208248 // pp_178202 // pp_64354 // pp_168454 // pp_39053 // pp_174628 // pp_174629 // pp_100996 // pp_100995 // pp_224500 // pp_178204 // pp_233296 // pp_168458 // pp_168459 // pp_196444 // pp_245741 // pp_245742 // pp_178206 // pp_178207 // pp_100871 // pp_100872 // pp_224299 // pp_224298 // pp_224297 // pp_224296 // pp_224295 // pp_137527 // pp_196445 // pp_130556 // pp_130557 // pp_76651 // pp_235738 // pp_235739 // pp_235736 // pp_235737 // pp_238030 // pp_235735 // pp_91748 // pp_117959 // pp_95839 // pp_65547 // pp_235788 // pp_95841 // pp_74374 // pp_168455 // pp_154645 // pp_136945 // pp_136947 // pp_136946 // pp_128589 // pp_93738 // pp_92925 // pp_92924 // pp_92927 // pp_92926 // pp_89863 // pp_89864 // pp_145018 // pp_174448 // pp_174449 // pp_174447 // pp_146833 // pp_146830 // pp_205679 // pp_137528 // pp_95837 // pp_95835 // pp_64683 // pp_66685 // pp_235787 // pp_137526 // pp_117956 // pp_125400 // pp_125401 // pp_144708 // pp_117958 // pp_117955 // pp_196443 // pp_144700 // pp_112706 // pp_117957 // pp_189443 // pp_189440 // pp_189441
GO:0051173	P	positive regulation of nitrogen compound metabolic process	8	316	1000	90556	0.027	0.33	// pp_194282 // pp_228120 // pp_194280 // pp_204192 // pp_204193 // pp_204191 // pp_204194 // pp_82290	// pp_212920 // pp_118544 // pp_212922 // pp_212923 // pp_212924 // pp_111759 // pp_212926 // pp_212921 // pp_226485 // pp_226487 // pp_92681 // pp_233295 // pp_92682 // pp_72082 // pp_3679 // pp_86181 // pp_210388 // pp_200001 // pp_154673 // pp_8997 // pp_154671 // pp_253286 // pp_184218 // pp_154675 // pp_125321 // pp_125320 // pp_154679 // pp_184217 // pp_98398 // pp_98399 // pp_154071 // pp_31 // pp_242956 // pp_212929 // pp_64351 // pp_229565 // pp_219170 // pp_137812 // pp_224499 // pp_229563 // pp_247053 // pp_169789 // pp_169788 // pp_51208 // pp_247054 // pp_247055 // pp_169783 // pp_169782 // pp_169781 // pp_169780 // pp_169787 // pp_195211 // pp_123846 // pp_205668 // pp_205662 // pp_205660 // pp_205667 // pp_86293 // pp_205665 // pp_205664 // pp_137340 // pp_42707 // pp_182177 // pp_182176 // pp_100388 // pp_100389 // pp_182179 // pp_182178 // pp_42708 // pp_87392 // pp_183486 // pp_64681 // pp_64680 // pp_180836 // pp_180837 // pp_170242 // pp_148305 // pp_180838 // pp_180839 // pp_87395 // pp_10326 // pp_209503 // pp_215230 // pp_168460 // pp_168463 // pp_168462 // pp_205807 // pp_211102 // pp_154672 // pp_83240 // pp_205813 // pp_129423 // pp_58801 // pp_154670 // pp_58804 // pp_171924 // pp_154677 // pp_154860 // pp_193154 // pp_180841 // pp_180843 // pp_235747 // pp_235745 // pp_235741 // pp_235740 // pp_206310 // pp_214113 // pp_214112 // pp_202123 // pp_154678 // pp_180503 // pp_202124 // pp_202127 // pp_94084 // pp_120713 // pp_120712 // pp_120711 // pp_120710 // pp_155814 // pp_233297 // pp_114924 // pp_114923 // pp_155812 // pp_179246 // pp_4502 // pp_155819 // pp_5145 // pp_230393 // pp_230392 // pp_230390 // pp_23204 // pp_196119 // pp_18141 // pp_71459 // pp_216407 // pp_137339 // pp_245341 // pp_252006 // pp_214946 // pp_214947 // pp_209015 // pp_245342 // pp_228508 // pp_214948 // pp_15528 // pp_220718 // pp_220719 // pp_89950 // pp_89951 // pp_89952 // pp_89953 // pp_220806 // pp_220713 // pp_220804 // pp_220805 // pp_220716 // pp_220717 // pp_34174 // pp_108439 // pp_180914 // pp_193770 // pp_169486 // pp_169487 // pp_148306 // pp_245738 // pp_108437 // pp_125318 // pp_66677 // pp_127955 // pp_66678 // pp_220360 // pp_128591 // pp_74368 // pp_143487 // pp_202125 // pp_93840 // pp_188476 // pp_111103 // pp_99537 // pp_99536 // pp_99535 // pp_229930 // pp_111104 // pp_111105 // pp_120304 // pp_120305 // pp_76965 // pp_220364 // pp_120301 // pp_154859 // pp_154858 // pp_154857 // pp_197088 // pp_159931 // pp_215228 // pp_159935 // pp_159934 // pp_197166 // pp_212883 // pp_197165 // pp_234150 // pp_224104 // pp_79294 // pp_79295 // pp_29505 // pp_203577 // pp_227636 // pp_227637 // pp_245735 // pp_220363 // pp_11313 // pp_166909 // pp_128704 // pp_161548 // pp_55056 // pp_65933 // pp_195116 // pp_229743 // pp_209510 // pp_220362 // pp_116021 // pp_91755 // pp_113607 // pp_91753 // pp_91752 // pp_91751 // pp_178939 // pp_215226 // pp_35932 // pp_92415 // pp_92414 // pp_92417 // pp_215227 // pp_197089 // pp_153129 // pp_217988 // pp_101738 // pp_101739 // pp_215225 // pp_220361 // pp_224351 // pp_202511 // pp_202512 // pp_202513 // pp_110135 // pp_121214 // pp_213207 // pp_100249 // pp_100248 // pp_89877 // pp_100247 // pp_100246 // pp_100245 // pp_100244 // pp_93176 // pp_186636 // pp_235794 // pp_235790 // pp_208975 // pp_235792 // pp_235793 // pp_247113 // pp_211815 // pp_13053 // pp_247114 // pp_215229 // pp_94158 // pp_94159 // pp_68432 // pp_68433 // pp_246343 // pp_211816 // pp_246345 // pp_246344 // pp_110626 // pp_110627 // pp_110628 // pp_239816 // pp_155821 // pp_155822 // pp_204189 // pp_204188 // pp_75840 // pp_98381 // pp_108332 // pp_114116 // pp_72396 // pp_72397 // pp_154669 // pp_204187 // pp_79291 // pp_217989 // pp_108330 // pp_196450 // pp_120698 // pp_29506 // pp_228120 // pp_29535 // pp_197087 // pp_86292 // pp_105970 // pp_219809 // pp_86076 // pp_26115 // pp_205666 // pp_219806 // pp_59962 // pp_59963 // pp_59964 // pp_59965 // pp_59966 // pp_217470 // pp_138284 // pp_82290 // pp_169790 // pp_217473 // pp_138282 // pp_138283 // pp_196448 // pp_196449 // pp_205678 // pp_184079 // pp_200748 // pp_196442 // pp_205675 // pp_196440 // pp_205677 // pp_205670 // pp_196447 // pp_205672 // pp_205673 // pp_241364 // pp_75837 // pp_75838 // pp_75839 // pp_186849 // pp_241365 // pp_210889 // pp_108333 // pp_251530 // pp_87393 // pp_87394 // pp_172165 // pp_87396 // pp_93059 // pp_78672 // pp_129422 // pp_175274 // pp_129420 // pp_129421 // pp_125322 // pp_233299 // pp_179247 // pp_186781 // pp_186782 // pp_168079 // pp_185775 // pp_169483 // pp_169484 // pp_169485 // pp_215479 // pp_215478 // pp_229745 // pp_185197 // pp_68220 // pp_68418 // pp_87480 // pp_87481 // pp_87483 // pp_112703 // pp_237105 // pp_237104 // pp_237103 // pp_132826 // pp_68414 // pp_108331 // pp_132825 // pp_108335 // pp_108334 // pp_241362 // pp_241363 // pp_219804 // pp_217472 // pp_219802 // pp_174682 // pp_209463 // pp_209462 // pp_116019 // pp_209928 // pp_209016 // pp_175275 // pp_209011 // pp_121576 // pp_209930 // pp_209018 // pp_68411 // pp_202128 // pp_162644 // pp_178942 // pp_178941 // pp_178940 // pp_158034 // pp_217471 // pp_85591 // pp_85592 // pp_85593 // pp_120706 // pp_120707 // pp_120708 // pp_120709 // pp_116404 // pp_28590 // pp_7 // pp_96248 // pp_127921 // pp_229744 // pp_91754 // pp_185851 // pp_185850 // pp_213279 // pp_127920 // pp_152172 // pp_96242 // pp_152171 // pp_173577 // pp_173576 // pp_96246 // pp_182188 // pp_182189 // pp_230381 // pp_118820 // pp_230383 // pp_172163 // pp_107889 // pp_91750 // pp_230389 // pp_1210 // pp_154646 // pp_64682 // pp_154647 // pp_205810 // pp_205811 // pp_205812 // pp_162806 // pp_162803 // pp_87604 // pp_87605 // pp_224506 // pp_215486 // pp_215484 // pp_215485 // pp_215482 // pp_215481 // pp_178205 // pp_246342 // pp_92416 // pp_221782 // pp_130224 // pp_234882 // pp_130223 // pp_212925 // pp_170653 // pp_170651 // pp_226814 // pp_116479 // pp_87734 // pp_162805 // pp_234329 // pp_118327 // pp_89184 // pp_194282 // pp_98400 // pp_37579 // pp_194281 // pp_93838 // pp_93839 // pp_93835 // pp_93836 // pp_93837 // pp_121580 // pp_154007 // pp_118330 // pp_68417 // pp_66684 // pp_154840 // pp_154841 // pp_154842 // pp_92680 // pp_206119 // pp_73870 // pp_73871 // pp_233792 // pp_234883 // pp_234147 // pp_59787 // pp_134561 // pp_93739 // pp_134562 // pp_93737 // pp_229742 // pp_222600 // pp_222601 // pp_59788 // pp_59789 // pp_234148 // pp_234149 // pp_219165 // pp_185360 // pp_161552 // pp_237065 // pp_245336 // pp_245339 // pp_245338 // pp_229564 // pp_229741 // pp_229562 // pp_219167 // pp_229560 // pp_229561 // pp_219166 // pp_209508 // pp_209509 // pp_209506 // pp_209507 // pp_209504 // pp_209505 // pp_152170 // pp_219160 // pp_203580 // pp_159932 // pp_203582 // pp_96243 // pp_51207 // pp_94080 // pp_96244 // pp_94083 // pp_22845 // pp_94085 // pp_94086 // pp_96245 // pp_245344 // pp_245345 // pp_68643 // pp_68642 // pp_245340 // pp_68644 // pp_152718 // pp_245343 // pp_152716 // pp_152717 // pp_152714 // pp_152715 // pp_25576 // pp_136800 // pp_128593 // pp_115397 // pp_218474 // pp_218475 // pp_218471 // pp_218472 // pp_211818 // pp_4368 // pp_37121 // pp_93736 // pp_74824 // pp_74825 // pp_74826 // pp_74827 // pp_44759 // pp_217985 // pp_217984 // pp_217987 // pp_217986 // pp_253291 // pp_253290 // pp_118821 // pp_209021 // pp_89871 // pp_44757 // pp_44756 // pp_186646 // pp_21378 // pp_186649 // pp_186648 // pp_213280 // pp_213281 // pp_201618 // pp_201619 // pp_201617 // pp_182187 // pp_153131 // pp_68420 // pp_153130 // pp_212927 // pp_153133 // pp_128852 // pp_151807 // pp_98401 // pp_45401 // pp_204192 // pp_204193 // pp_204190 // pp_204191 // pp_134701 // pp_168456 // pp_204194 // pp_47680 // pp_168457 // pp_126966 // pp_213208 // pp_213209 // pp_53269 // pp_224502 // pp_209931 // pp_224501 // pp_59973 // pp_226597 // pp_226595 // pp_162804 // pp_160852 // pp_205808 // pp_68102 // pp_184080 // pp_197195 // pp_197194 // pp_197193 // pp_197198 // pp_186850 // pp_224508 // pp_234968 // pp_234969 // pp_50116 // pp_229607 // pp_229606 // pp_229605 // pp_229604 // pp_219805 // pp_219798 // pp_111757 // pp_206846 // pp_195482 // pp_180910 // pp_180917 // pp_180916 // pp_180915 // pp_195484 // pp_219558 // pp_185854 // pp_59785 // pp_172554 // pp_211908 // pp_161354 // pp_161355 // pp_161356 // pp_161350 // pp_161351 // pp_161352 // pp_161353 // pp_159933 // pp_68215 // pp_94081 // pp_68211 // pp_92418 // pp_174630 // pp_170543 // pp_219803 // pp_21262 // pp_197196 // pp_89243 // pp_64407 // pp_203720 // pp_203721 // pp_203722 // pp_178203 // pp_138653 // pp_108328 // pp_108329 // pp_235789 // pp_219800 // pp_136798 // pp_136799 // pp_235791 // pp_59204 // pp_112048 // pp_67454 // pp_219797 // pp_219801 // pp_111758 // pp_177168 // pp_85586 // pp_85588 // pp_83239 // pp_83238 // pp_146829 // pp_146828 // pp_146827 // pp_174450 // pp_174453 // pp_174452 // pp_195115 // pp_165706 // pp_165705 // pp_165704 // pp_165702 // pp_165701 // pp_165700 // pp_121213 // pp_121212 // pp_121215 // pp_195118 // pp_166906 // pp_166907 // pp_107226 // pp_120071 // pp_229559 // pp_111756 // pp_212932 // pp_212931 // pp_212930 // pp_130225 // pp_220714 // pp_68419 // pp_193159 // pp_193158 // pp_193157 // pp_21282 // pp_193155 // pp_50876 // pp_193153 // pp_193152 // pp_246341 // pp_170643 // pp_170644 // pp_170645 // pp_170646 // pp_170647 // pp_170648 // pp_170649 // pp_76652 // pp_226816 // pp_226815 // pp_134698 // pp_134693 // pp_134692 // pp_134691 // pp_118331 // pp_222599 // pp_134696 // pp_134695 // pp_134694 // pp_226776 // pp_229603 // pp_226774 // pp_226775 // pp_219161 // pp_226773 // pp_219163 // pp_219162 // pp_158684 // pp_246346 // pp_219169 // pp_219168 // pp_91749 // pp_73868 // pp_219164 // pp_157360 // pp_157361 // pp_73863 // pp_153132 // pp_73865 // pp_73864 // pp_73867 // pp_73866 // pp_217474 // pp_89244 // pp_59790 // pp_247910 // pp_129419 // pp_183884 // pp_120302 // pp_220358 // pp_220359 // pp_100393 // pp_224294 // pp_185195 // pp_234878 // pp_127777 // pp_87479 // pp_219560 // pp_219562 // pp_219564 // pp_152169 // pp_120303 // pp_180912 // pp_76930 // pp_98380 // pp_80445 // pp_93735 // pp_68416 // pp_80446 // pp_89185 // pp_199094 // pp_128583 // pp_103668 // pp_128587 // pp_128584 // pp_128585 // pp_180501 // pp_128588 // pp_219557 // pp_194280 // pp_180506 // pp_203719 // pp_203718 // pp_105373 // pp_221885 // pp_225401 // pp_221887 // pp_221886 // pp_95843 // pp_95842 // pp_203717 // pp_203716 // pp_224507 // pp_113609 // pp_113608 // pp_214778 // pp_214777 // pp_214776 // pp_109677 // pp_149763 // pp_113606 // pp_253284 // pp_253285 // pp_206309 // pp_206308 // pp_153914 // pp_180907 // pp_153528 // pp_153526 // pp_153527 // pp_153524 // pp_153525 // pp_206305 // pp_153523 // pp_206307 // pp_206306 // pp_86179 // pp_86178 // pp_224505 // pp_239464 // pp_127958 // pp_125317 // pp_127954 // pp_125319 // pp_127957 // pp_127951 // pp_134710 // pp_64350 // pp_211907 // pp_165697 // pp_165696 // pp_221810 // pp_253288 // pp_213211 // pp_224504 // pp_165699 // pp_165698 // pp_213210 // pp_214950 // pp_197201 // pp_47679 // pp_169777 // pp_128586 // pp_111760 // pp_169779 // pp_211820 // pp_59757 // pp_196441 // pp_192055 // pp_188293 // pp_37436 // pp_209929 // pp_72283 // pp_105392 // pp_105393 // pp_146831 // pp_105396 // pp_45090 // pp_105394 // pp_105395 // pp_196446 // pp_93731 // pp_137529 // pp_64355 // pp_121581 // pp_73874 // pp_121583 // pp_121582 // pp_203531 // pp_203530 // pp_203533 // pp_203532 // pp_85303 // pp_136601 // pp_180908 // pp_180909 // pp_73873 // pp_211910 // pp_211911 // pp_211912 // pp_169778 // pp_208247 // pp_61116 // pp_61117 // pp_208248 // pp_178202 // pp_64354 // pp_168454 // pp_39053 // pp_174628 // pp_174629 // pp_100996 // pp_100995 // pp_224500 // pp_178204 // pp_233296 // pp_168458 // pp_168459 // pp_196444 // pp_245741 // pp_245742 // pp_178206 // pp_178207 // pp_100871 // pp_100872 // pp_224299 // pp_224298 // pp_224297 // pp_224296 // pp_224295 // pp_137527 // pp_196445 // pp_130556 // pp_130557 // pp_76651 // pp_235738 // pp_235739 // pp_235736 // pp_235737 // pp_238030 // pp_235735 // pp_91748 // pp_117959 // pp_95839 // pp_65547 // pp_235788 // pp_95841 // pp_74374 // pp_168455 // pp_154645 // pp_136945 // pp_136947 // pp_136946 // pp_128589 // pp_93738 // pp_92925 // pp_92924 // pp_92927 // pp_92926 // pp_89863 // pp_89864 // pp_145018 // pp_174448 // pp_174449 // pp_174447 // pp_146833 // pp_146830 // pp_205679 // pp_137528 // pp_95837 // pp_95835 // pp_64683 // pp_66685 // pp_235787 // pp_137526 // pp_117956 // pp_125400 // pp_125401 // pp_144708 // pp_117958 // pp_117955 // pp_196443 // pp_112700 // pp_144700 // pp_112706 // pp_117957 // pp_189443 // pp_189440 // pp_189441
