## Supplementary material for "Ammonium regulates the development of pine roots through hormonal crosstalk and differential expression of transcription factors in the apex": Dataset S3 (part 25 of 37)

### Sheet: RDC (continued)
Dataset S3. LCM low-input RNA-seq functional enrichment of DE transcripts. Only conditions with significant functions are shown.
GO:0022857	F	transmembrane transporter activity	12	316	4558	90556	0.87	1	// pp_163608 // pp_200846 // pp_200847 // pp_203496 // pp_163603 // pp_163604 // pp_163606 // pp_163607 // pp_93715 // pp_163615 // pp_163612 // pp_146541	// pp_137469 // pp_137468 // pp_153609 // pp_153608 // pp_40548 // pp_153606 // pp_153605 // pp_153604 // pp_153603 // pp_137467 // pp_137466 // pp_225089 // pp_225088 // pp_237947 // pp_135277 // pp_200278 // pp_200277 // pp_200276 // pp_200275 // pp_200274 // pp_15454 // pp_115702 // pp_115701 // pp_195038 // pp_253317 // pp_105986 // pp_195032 // pp_195030 // pp_195031 // pp_195037 // pp_115705 // pp_84799 // pp_153607 // pp_243376 // pp_219228 // pp_118308 // pp_118307 // pp_219227 // pp_118305 // pp_118304 // pp_118303 // pp_109840 // pp_126869 // pp_216440 // pp_109841 // pp_142060 // pp_108943 // pp_217339 // pp_93618 // pp_57950 // pp_7418 // pp_199469 // pp_199468 // pp_171303 // pp_143822 // pp_143823 // pp_143820 // pp_143821 // pp_143824 // pp_212259 // pp_234169 // pp_93619 // pp_234167 // pp_12542 // pp_115254 // pp_115255 // pp_154456 // pp_234768 // pp_234769 // pp_71177 // pp_233432 // pp_47267 // pp_234766 // pp_234767 // pp_114024 // pp_114025 // pp_138689 // pp_156811 // pp_165370 // pp_233753 // pp_106300 // pp_233754 // pp_233755 // pp_183079 // pp_180939 // pp_180938 // pp_241494 // pp_241495 // pp_180937 // pp_180936 // pp_54893 // pp_107269 // pp_180933 // pp_180932 // pp_70191 // pp_237948 // pp_245797 // pp_245796 // pp_85043 // pp_104104 // pp_196496 // pp_144855 // pp_49965 // pp_74989 // pp_74987 // pp_159976 // pp_159975 // pp_74984 // pp_244536 // pp_244537 // pp_105433 // pp_192739 // pp_144956 // pp_105430 // pp_85044 // pp_85045 // pp_245951 // pp_234261 // pp_245953 // pp_245952 // pp_218799 // pp_218798 // pp_141264 // pp_195039 // pp_89177 // pp_74890 // pp_239996 // pp_89178 // pp_218797 // pp_218796 // pp_144955 // pp_91719 // pp_63455 // pp_58617 // pp_63457 // pp_252613 // pp_63458 // pp_74894 // pp_30336 // pp_120534 // pp_10354 // pp_120532 // pp_120531 // pp_58618 // pp_102511 // pp_102510 // pp_144954 // pp_121843 // pp_246378 // pp_246379 // pp_202650 // pp_10172 // pp_131294 // pp_94729 // pp_146886 // pp_246013 // pp_105502 // pp_105501 // pp_193510 // pp_169827 // pp_106236 // pp_146884 // pp_148416 // pp_148417 // pp_72918 // pp_72919 // pp_107048 // pp_107049 // pp_118833 // pp_63977 // pp_131295 // pp_113319 // pp_72917 // pp_123752 // pp_160428 // pp_123750 // pp_132429 // pp_195640 // pp_2448 // pp_82069 // pp_101952 // pp_159335 // pp_131894 // pp_64084 // pp_131892 // pp_246159 // pp_131890 // pp_159334 // pp_147351 // pp_189375 // pp_246157 // pp_82301 // pp_193570 // pp_159266 // pp_212255 // pp_238809 // pp_118306 // pp_144951 // pp_85511 // pp_85512 // pp_213344 // pp_85514 // pp_85515 // pp_193177 // pp_193176 // pp_192279 // pp_169621 // pp_134680 // pp_139425 // pp_139423 // pp_139422 // pp_139421 // pp_118302 // pp_200074 // pp_92514 // pp_95953 // pp_95955 // pp_27888 // pp_95957 // pp_95956 // pp_166320 // pp_95958 // pp_105324 // pp_2730 // pp_247339 // pp_163603 // pp_75665 // pp_75667 // pp_75666 // pp_75669 // pp_75668 // pp_78743 // pp_78745 // pp_78744 // pp_122397 // pp_78746 // pp_114026 // pp_127501 // pp_203521 // pp_87134 // pp_87135 // pp_16350 // pp_203525 // pp_57206 // pp_203528 // pp_203529 // pp_57202 // pp_57201 // pp_157076 // pp_68591 // pp_217516 // pp_92521 // pp_241405 // pp_92523 // pp_92522 // pp_184742 // pp_184743 // pp_184740 // pp_184741 // pp_223896 // pp_114027 // pp_66250 // pp_68592 // pp_206620 // pp_66251 // pp_18601 // pp_122718 // pp_9754 // pp_217517 // pp_203098 // pp_251364 // pp_144929 // pp_65930 // pp_197560 // pp_155040 // pp_64601 // pp_17996 // pp_99070 // pp_99071 // pp_184246 // pp_177599 // pp_36386 // pp_146198 // pp_46398 // pp_162205 // pp_64602 // pp_112785 // pp_112787 // pp_112786 // pp_112789 // pp_223898 // pp_190746 // pp_200888 // pp_200889 // pp_158287 // pp_36525 // pp_125667 // pp_90167 // pp_112544 // pp_217515 // pp_223132 // pp_223131 // pp_223130 // pp_232643 // pp_162845 // pp_117771 // pp_238857 // pp_111034 // pp_111035 // pp_111032 // pp_111033 // pp_111031 // pp_57955 // pp_89442 // pp_146801 // pp_76144 // pp_180683 // pp_142811 // pp_229235 // pp_96375 // pp_137496 // pp_137497 // pp_207078 // pp_207079 // pp_207074 // pp_207075 // pp_207076 // pp_207077 // pp_137498 // pp_137499 // pp_207072 // pp_207073 // pp_189378 // pp_189379 // pp_156095 // pp_172355 // pp_172356 // pp_172357 // pp_162683 // pp_65445 // pp_168993 // pp_168992 // pp_168995 // pp_162686 // pp_189376 // pp_189377 // pp_132461 // pp_27949 // pp_137479 // pp_66148 // pp_66149 // pp_219369 // pp_219368 // pp_237954 // pp_237950 // pp_237951 // pp_237952 // pp_180068 // pp_180067 // pp_180066 // pp_240000 // pp_240001 // pp_67817 // pp_195462 // pp_190529 // pp_126870 // pp_126871 // pp_126873 // pp_67819 // pp_67818 // pp_118310 // pp_118311 // pp_118312 // pp_6377 // pp_235174 // pp_235175 // pp_235176 // pp_235177 // pp_134679 // pp_178022 // pp_138 // pp_226408 // pp_226409 // pp_153722 // pp_132559 // pp_29274 // pp_67788 // pp_227301 // pp_67787 // pp_67781 // pp_253445 // pp_168579 // pp_67782 // pp_28807 // pp_91015 // pp_91016 // pp_28804 // pp_211435 // pp_211434 // pp_249517 // pp_211432 // pp_25491 // pp_237949 // pp_234770 // pp_135418 // pp_135419 // pp_115267 // pp_190710 // pp_114028 // pp_203732 // pp_56778 // pp_188848 // pp_154936 // pp_149753 // pp_188841 // pp_200396 // pp_188843 // pp_188842 // pp_165466 // pp_56775 // pp_56776 // pp_56777 // pp_74884 // pp_67565 // pp_67564 // pp_92173 // pp_214168 // pp_58598 // pp_58599 // pp_35516 // pp_110661 // pp_249271 // pp_70189 // pp_249273 // pp_84104 // pp_220826 // pp_249276 // pp_249277 // pp_109129 // pp_86624 // pp_244011 // pp_232219 // pp_212197 // pp_105426 // pp_105427 // pp_245948 // pp_245949 // pp_245946 // pp_245947 // pp_86620 // pp_105428 // pp_105429 // pp_171307 // pp_183589 // pp_183588 // pp_68590 // pp_141095 // pp_141096 // pp_25183 // pp_34337 // pp_123560 // pp_175373 // pp_205926 // pp_91720 // pp_91721 // pp_208934 // pp_208935 // pp_208936 // pp_208937 // pp_168688 // pp_208932 // pp_208933 // pp_101701 // pp_68593 // pp_168687 // pp_168686 // pp_208938 // pp_202644 // pp_202645 // pp_202646 // pp_202647 // pp_202641 // pp_202642 // pp_202643 // pp_134682 // pp_202648 // pp_202649 // pp_148429 // pp_67570 // pp_123558 // pp_92174 // pp_212693 // pp_179175 // pp_211433 // pp_134683 // pp_106268 // pp_76480 // pp_76481 // pp_76482 // pp_76483 // pp_188845 // pp_224263 // pp_66158 // pp_162649 // pp_202008 // pp_202009 // pp_179171 // pp_160430 // pp_160431 // pp_128074 // pp_123557 // pp_145653 // pp_209281 // pp_129105 // pp_180935 // pp_85509 // pp_56315 // pp_220837 // pp_145660 // pp_220835 // pp_136339 // pp_243687 // pp_243686 // pp_243685 // pp_220838 // pp_243683 // pp_243682 // pp_85852 // pp_158553 // pp_124269 // pp_155707 // pp_158556 // pp_158554 // pp_107268 // pp_155708 // pp_155709 // pp_219577 // pp_196495 // pp_95926 // pp_95927 // pp_118786 // pp_194619 // pp_95928 // pp_196497 // pp_145542 // pp_75614 // pp_223903 // pp_223900 // pp_78889 // pp_144953 // pp_78739 // pp_223904 // pp_75613 // pp_78886 // pp_78887 // pp_78884 // pp_78885 // pp_82403 // pp_202828 // pp_82404 // pp_212423 // pp_200133 // pp_76956 // pp_209979 // pp_76955 // pp_212199 // pp_212198 // pp_136020 // pp_209978 // pp_129106 // pp_86956 // pp_171468 // pp_109632 // pp_190990 // pp_212196 // pp_5195 // pp_227313 // pp_98347 // pp_154275 // pp_154274 // pp_48834 // pp_125764 // pp_227315 // pp_48837 // pp_149899 // pp_247728 // pp_32891 // pp_32890 // pp_93642 // pp_65929 // pp_16890 // pp_149891 // pp_149890 // pp_149893 // pp_151022 // pp_151025 // pp_149894 // pp_149897 // pp_185183 // pp_185182 // pp_216209 // pp_246683 // pp_185184 // pp_203170 // pp_68083 // pp_68082 // pp_112790 // pp_125666 // pp_106727 // pp_225645 // pp_68084 // pp_38865 // pp_38866 // pp_144947 // pp_177774 // pp_76610 // pp_78426 // pp_223127 // pp_223128 // pp_163183 // pp_56352 // pp_382 // pp_111555 // pp_111554 // pp_111557 // pp_31330 // pp_111559 // pp_111558 // pp_96561 // pp_132459 // pp_250808 // pp_200850 // pp_228419 // pp_88905 // pp_88906 // pp_88907 // pp_200075 // pp_105366 // pp_78462 // pp_110021 // pp_160942 // pp_105369 // pp_105368 // pp_146540 // pp_190405 // pp_117773 // pp_159974 // pp_173331 // pp_23098 // pp_216517 // pp_252978 // pp_216519 // pp_252976 // pp_235569 // pp_252974 // pp_94875 // pp_227422 // pp_84801 // pp_84800 // pp_36223 // pp_162690 // pp_200196 // pp_36226 // pp_162693 // pp_66153 // pp_160050 // pp_66151 // pp_66150 // pp_66157 // pp_203667 // pp_66155 // pp_105432 // pp_72458 // pp_203666 // pp_178473 // pp_105431 // pp_131313 // pp_211881 // pp_68594 // pp_108517 // pp_204708 // pp_210896 // pp_191004 // pp_96963 // pp_63856 // pp_119146 // pp_132561 // pp_132560 // pp_151024 // pp_405 // pp_134662 // pp_134663 // pp_162072 // pp_134661 // pp_134666 // pp_134667 // pp_134664 // pp_134665 // pp_134668 // pp_82439 // pp_172037 // pp_155004 // pp_23878 // pp_222757 // pp_63214 // pp_23877 // pp_23876 // pp_249655 // pp_187459 // pp_187458 // pp_125129 // pp_125128 // pp_189610 // pp_178170 // pp_70352 // pp_70353 // pp_178783 // pp_111563 // pp_240101 // pp_147361 // pp_147360 // pp_52911 // pp_219370 // pp_219371 // pp_29631 // pp_207150 // pp_233995 // pp_233996 // pp_233997 // pp_89786 // pp_197839 // pp_197140 // pp_233998 // pp_233999 // pp_142565 // pp_99652 // pp_99653 // pp_136019 // pp_99654 // pp_110837 // pp_197143 // pp_93527 // pp_91642 // pp_98754 // pp_98755 // pp_89439 // pp_249209 // pp_166845 // pp_98752 // pp_98753 // pp_62253 // pp_58581 // pp_55091 // pp_58582 // pp_108597 // pp_73098 // pp_108596 // pp_184012 // pp_174671 // pp_184010 // pp_184011 // pp_108595 // pp_227309 // pp_213905 // pp_213904 // pp_60186 // pp_60187 // pp_213903 // pp_60185 // pp_135115 // pp_60189 // pp_213909 // pp_213908 // pp_62259 // pp_97881 // pp_97880 // pp_183590 // pp_149096 // pp_117434 // pp_5184 // pp_63454 // pp_200259 // pp_206448 // pp_227307 // pp_112079 // pp_112078 // pp_206446 // pp_206447 // pp_206444 // pp_206445 // pp_74899 // pp_214174 // pp_85040 // pp_85041 // pp_214171 // pp_214170 // pp_214173 // pp_214172 // pp_120393 // pp_159820 // pp_74893 // pp_74895 // pp_112075 // pp_74897 // pp_74896 // pp_76541 // pp_217222 // pp_155520 // pp_233433 // pp_112073 // pp_193571 // pp_181 // pp_193572 // pp_171629 // pp_149889 // pp_148438 // pp_148439 // pp_189609 // pp_148434 // pp_148435 // pp_148436 // pp_148437 // pp_148432 // pp_37210 // pp_171276 // pp_171275 // pp_253361 // pp_163696 // pp_120533 // pp_119145 // pp_68809 // pp_155522 // pp_9997 // pp_68808 // pp_123154 // pp_21241 // pp_120530 // pp_72010 // pp_86626 // pp_86625 // pp_220827 // pp_86623 // pp_86622 // pp_86621 // pp_85539 // pp_147358 // pp_186229 // pp_186228 // pp_220828 // pp_239547 // pp_222999 // pp_170675 // pp_16936 // pp_123559 // pp_245991 // pp_245990 // pp_129648 // pp_245992 // pp_124270 // pp_147354 // pp_95932 // pp_95931 // pp_95930 // pp_145099 // pp_147356 // pp_203508 // pp_203509 // pp_72482 // pp_17222 // pp_73097 // pp_203500 // pp_203501 // pp_203502 // pp_203503 // pp_203504 // pp_78890 // pp_203506 // pp_203507 // pp_82436 // pp_82437 // pp_247047 // pp_183078 // pp_147353 // pp_247340 // pp_82438 // pp_162687 // pp_145323 // pp_145322 // pp_145327 // pp_145326 // pp_220839 // pp_145324 // pp_71921 // pp_227308 // pp_216210 // pp_193105 // pp_227304 // pp_133032 // pp_228174 // pp_203165 // pp_228172 // pp_228173 // pp_227302 // pp_227303 // pp_85566 // pp_110302 // pp_110301 // pp_217521 // pp_252565 // pp_127839 // pp_151741 // pp_193101 // pp_203168 // pp_203169 // pp_104387 // pp_181624 // pp_146964 // pp_143655 // pp_203166 // pp_203167 // pp_57317 // pp_57316 // pp_178914 // pp_178915 // pp_178916 // pp_178917 // pp_137300 // pp_126739 // pp_178912 // pp_178913 // pp_143659 // pp_143658 // pp_143656 // pp_178918 // pp_178919 // pp_197139 // pp_197138 // pp_68636 // pp_68637 // pp_187935 // pp_68632 // pp_68633 // pp_162684 // pp_197133 // pp_197132 // pp_197135 // pp_197137 // pp_197136 // pp_170693 // pp_170692 // pp_111540 // pp_111541 // pp_57957 // pp_193511 // pp_111544 // pp_170694 // pp_200848 // pp_200849 // pp_11544 // pp_80111 // pp_181960 // pp_105370 // pp_105371 // pp_105372 // pp_151864 // pp_75139 // pp_119241 // pp_124896 // pp_124897 // pp_126655 // pp_126656 // pp_119240 // pp_82992 // pp_144948 // pp_111923 // pp_35031 // pp_144949 // pp_232243 // pp_173329 // pp_230843 // pp_203463 // pp_200792 // pp_225254 // pp_225255 // pp_68631 // pp_136549 // pp_168912 // pp_220778 // pp_95738 // pp_62447 // pp_62446 // pp_95735 // pp_62448 // pp_95737 // pp_95736 // pp_119689 // pp_119688 // pp_142059 // pp_148415 // pp_83479 // pp_83478 // pp_200793 // pp_244710 // pp_83475 // pp_83474 // pp_83477 // pp_83476 // pp_253447 // pp_159763 // pp_70501 // pp_70500 // pp_16468 // pp_200197 // pp_200194 // pp_200195 // pp_200192 // pp_200193 // pp_200190 // pp_94405 // pp_68638 // pp_94316 // pp_91166 // pp_200198 // pp_109701 // pp_183501 // pp_184487 // pp_216435 // pp_1403 // pp_166844 // pp_28138 // pp_184489 // pp_184488 // pp_111542 // pp_183502 // pp_138309 // pp_94402 // pp_111543 // pp_210104 // pp_94403 // pp_170691 // pp_210103 // pp_250459 // pp_125130 // pp_125131 // pp_213122 // pp_198185 // pp_198184 // pp_136546 // pp_198181 // pp_198180 // pp_198183 // pp_200845 // pp_160429 // pp_134438 // pp_200846 // pp_180481 // pp_108035 // pp_108036 // pp_200847 // pp_134437 // pp_170674 // pp_134434 // pp_119515 // pp_119514 // pp_119517 // pp_119516 // pp_29606 // pp_119513 // pp_108819 // pp_108817 // pp_108814 // pp_108815 // pp_119518 // pp_80886 // pp_213005 // pp_213006 // pp_213007 // pp_233701 // pp_233700 // pp_67501 // pp_67500 // pp_149795 // pp_213008 // pp_213009 // pp_146197 // pp_146196 // pp_188669 // pp_188668 // pp_146882 // pp_178169 // pp_135695 // pp_144923 // pp_7752 // pp_188559 // pp_80378 // pp_115707 // pp_202011 // pp_115512 // pp_115515 // pp_115514 // pp_98749 // pp_35846 // pp_202013 // pp_50213 // pp_237338 // pp_237339 // pp_104845 // pp_236065 // pp_77714 // pp_60191 // pp_242537 // pp_213910 // pp_60192 // pp_50562 // pp_168896 // pp_144927 // pp_117775 // pp_164154 // pp_209443 // pp_1976 // pp_209441 // pp_209440 // pp_159889 // pp_209445 // pp_209444 // pp_89741 // pp_154945 // pp_209449 // pp_161223 // pp_72455 // pp_131893 // pp_153720 // pp_251319 // pp_120548 // pp_120549 // pp_171302 // pp_120547 // pp_120544 // pp_120545 // pp_171306 // pp_120543 // pp_171304 // pp_171305 // pp_214166 // pp_214167 // pp_214164 // pp_214165 // pp_214162 // pp_124892 // pp_214160 // pp_214161 // pp_135214 // pp_72454 // pp_124893 // pp_135210 // pp_212441 // pp_135212 // pp_214169 // pp_249728 // pp_120765 // pp_8694 // pp_238074 // pp_102256 // pp_23465 // pp_102254 // pp_102255 // pp_249726 // pp_102253 // pp_140212 // pp_140213 // pp_218454 // pp_94406 // pp_151919 // pp_165553 // pp_113325 // pp_113326 // pp_246015 // pp_226388 // pp_168891 // pp_166978 // pp_246014 // pp_136471 // pp_136470 // pp_166977 // pp_136472 // pp_136475 // pp_246017 // pp_136477 // pp_136476 // pp_160410 // pp_160411 // pp_160412 // pp_151023 // pp_165554 // pp_72452 // pp_109842 // pp_209435 // pp_202028 // pp_202029 // pp_193075 // pp_39786 // pp_86619 // pp_193076 // pp_128675 // pp_20862 // pp_128676 // pp_86342 // pp_47838 // pp_85510 // pp_72451 // pp_193147 // pp_193148 // pp_18108 // pp_127018 // pp_154432 // pp_85513 // pp_124285 // pp_124284 // pp_80741 // pp_128673 // pp_72450 // pp_8362 // pp_17328 // pp_145358 // pp_98990 // pp_98991 // pp_13020 // pp_168711 // pp_33651 // pp_247696 // pp_247697 // pp_63785 // pp_247698 // pp_247699 // pp_63784 // pp_118093 // pp_225628 // pp_246381 // pp_53069 // pp_40060 // pp_115753 // pp_64290 // pp_64291 // pp_33554 // pp_94407 // pp_100054 // pp_93715 // pp_93714 // pp_131843 // pp_39316 // pp_131846 // pp_176211 // pp_176210 // pp_229232 // pp_155037 // pp_144845 // pp_144844 // pp_229234 // pp_144846 // pp_144849 // pp_58975 // pp_64600 // pp_43798 // pp_58971 // pp_151531 // pp_155039 // pp_45836 // pp_156096 // pp_252607 // pp_153672 // pp_136467 // pp_153673 // pp_154141 // pp_153670 // pp_76193 // pp_68331 // pp_68330 // pp_68333 // pp_68332 // pp_68335 // pp_68334 // pp_68337 // pp_68336 // pp_195818 // pp_163616 // pp_163615 // pp_163614 // pp_163613 // pp_163612 // pp_163611 // pp_163610 // pp_168667 // pp_224264 // pp_138504 // pp_154457 // pp_5720 // pp_195816 // pp_95954 // pp_220777 // pp_251739 // pp_107566 // pp_136904 // pp_13531 // pp_168666 // pp_19901 // pp_136465 // pp_109394 // pp_247477 // pp_109392 // pp_109393 // pp_235985 // pp_149620 // pp_195029 // pp_149621 // pp_156093 // pp_162904 // pp_162905 // pp_205931 // pp_205930 // pp_162900 // pp_93668 // pp_162902 // pp_162675 // pp_93667 // pp_185391 // pp_83149 // pp_109804 // pp_72459 // pp_159768 // pp_119690 // pp_159769 // pp_178785 // pp_191146 // pp_146541 // pp_95234 // pp_104141 // pp_65695 // pp_248074 // pp_70538 // pp_125010 // pp_159764 // pp_217097 // pp_234432 // pp_234433 // pp_118349 // pp_118348 // pp_234436 // pp_234437 // pp_234434 // pp_234435 // pp_118343 // pp_185388 // pp_234438 // pp_240533 // pp_118347 // pp_29792 // pp_118345 // pp_84996 // pp_71287 // pp_71286 // pp_71285 // pp_71284 // pp_62724 // pp_62725 // pp_62726 // pp_62727 // pp_62728 // pp_191977 // pp_113664 // pp_71289 // pp_71288 // pp_105924 // pp_105927 // pp_203505 // pp_105923 // pp_105922 // pp_178520 // pp_201123 // pp_201124 // pp_201125 // pp_201126 // pp_159818 // pp_159819 // pp_154946 // pp_95058 // pp_111752 // pp_250460 // pp_24739 // pp_71138 // pp_195637 // pp_40694 // pp_40695 // pp_58622 // pp_58623 // pp_40692 // pp_40693 // pp_108823 // pp_108821 // pp_108820 // pp_232223 // pp_139903 // pp_216712 // pp_216711 // pp_216710 // pp_218040 // pp_80742 // pp_80743 // pp_80740 // pp_215915 // pp_29163 // pp_112082 // pp_112083 // pp_112080 // pp_93439 // pp_72155 // pp_183606 // pp_188670 // pp_35542 // pp_238371 // pp_115502 // pp_126955 // pp_208279 // pp_165549 // pp_165548 // pp_71290 // pp_26905 // pp_232024 // pp_104852 // pp_232022 // pp_104851 // pp_213945 // pp_241981 // pp_217112 // pp_1965 // pp_217110 // pp_217111 // pp_192576 // pp_89739 // pp_192574 // pp_71517 // pp_240442 // pp_4104 // pp_89736 // pp_89737 // pp_142735 // pp_223187 // pp_214159 // pp_194618 // pp_223185 // pp_32730 // pp_52454 // pp_120372 // pp_120375 // pp_120374 // pp_2991 // pp_109319 // pp_178172 // pp_165485 // pp_216895 // pp_246334 // pp_246335 // pp_246336 // pp_246330 // pp_246331 // pp_246332 // pp_246333 // pp_160060 // pp_23475 // pp_239146 // pp_11406 // pp_208985 // pp_208984 // pp_208987 // pp_172784 // pp_208981 // pp_208980 // pp_208983 // pp_208982 // pp_33791 // pp_148691 // pp_136468 // pp_168664 // pp_230269 // pp_1368 // pp_63857 // pp_136462 // pp_136463 // pp_4213 // pp_136461 // pp_166962 // pp_166963 // pp_166960 // pp_166961 // pp_76145 // pp_221221 // pp_76147 // pp_76146 // pp_76141 // pp_76140 // pp_76143 // pp_76142 // pp_249403 // pp_76148 // pp_162903 // pp_207441 // pp_61825 // pp_160953 // pp_191370 // pp_26343 // pp_195758 // pp_112327 // pp_209436 // pp_112329 // pp_209437 // pp_124296 // pp_209434 // pp_124295 // pp_124298 // pp_151839 // pp_32220 // pp_222535 // pp_63453 // pp_149752 // pp_72008 // pp_72009 // pp_189385 // pp_136456 // pp_196083 // pp_72007 // pp_203730 // pp_94908 // pp_82459 // pp_63779 // pp_247065 // pp_159027 // pp_159026 // pp_159028 // pp_234337 // pp_38756 // pp_57954 // pp_76604 // pp_176209 // pp_76602 // pp_198182 // pp_216638 // pp_76603 // pp_144852 // pp_144853 // pp_144850 // pp_144851 // pp_144854 // pp_170678 // pp_155043 // pp_42655 // pp_251122 // pp_87839 // pp_41872 // pp_252614 // pp_216639 // pp_82072 // pp_82070 // pp_82071 // pp_163608 // pp_163609 // pp_159337 // pp_102475 // pp_136018 // pp_212253 // pp_159333 // pp_59322 // pp_103890 // pp_163604 // pp_163605 // pp_163606 // pp_163607 // pp_13949 // pp_226402 // pp_193100 // pp_203099 // pp_39074 // pp_203097 // pp_144924 // pp_144925 // pp_170673 // pp_144921 // pp_225120 // pp_16049 // pp_78459 // pp_191148 // pp_36450 // pp_225698 // pp_191147 // pp_191145 // pp_95133 // pp_95132 // pp_84456 // pp_215611 // pp_215610 // pp_84453 // pp_142852 // pp_181262 // pp_181263 // pp_190743 // pp_170676 // pp_181264 // pp_101385 // pp_105367 // pp_109128 // pp_207236 // pp_207237 // pp_207234 // pp_207235 // pp_1791 // pp_155003 // pp_155002 // pp_155001 // pp_155000 // pp_205928 // pp_205929 // pp_207238 // pp_162648 // pp_14932 // pp_244713 // pp_65730 // pp_177779 // pp_186906 // pp_152277 // pp_63859 // pp_95227 // pp_66646 // pp_195041 // pp_195040 // pp_177775 // pp_66645 // pp_177777 // pp_177776 // pp_143291 // pp_143290 // pp_143293 // pp_143292 // pp_143294 // pp_24127 // pp_190765 // pp_214626 // pp_63858 // pp_62731 // pp_62730 // pp_112788 // pp_111560 // pp_111561 // pp_188119 // pp_66640 // pp_237341 // pp_249352 // pp_152496 // pp_177219 // pp_154998 // pp_154999 // pp_159766 // pp_73559 // pp_237342 // pp_170690 // pp_237713 // pp_1906 // pp_76194 // pp_172856 // pp_76195 // pp_198325 // pp_147359 // pp_198326 // pp_94112 // pp_147355 // pp_159767 // pp_147357 // pp_15086 // pp_147352 // pp_191369 // pp_108522 // pp_108523 // pp_108520 // pp_108521 // pp_108526 // pp_108527 // pp_108524 // pp_108525 // pp_216709 // pp_108529 // pp_92555 // pp_119245 // pp_119244 // pp_119247 // pp_119246 // pp_25185 // pp_25184 // pp_119243 // pp_119242 // pp_223186 // pp_139122 // pp_139121 // pp_73558 // pp_93531 // pp_138435 // pp_138434 // pp_94400 // pp_94401 // pp_138431 // pp_143928 // pp_187551 // pp_93533 // pp_145101 // pp_211879 // pp_112543 // pp_145100 // pp_112542 // pp_168533 // pp_168532 // pp_214494 // pp_188503 // pp_112541 // pp_168535 // pp_168534 // pp_165552 // pp_188504 // pp_165550 // pp_165551 // pp_86940 // pp_127019 // pp_188506 // pp_20751 // pp_168713 // pp_168712 // pp_200129 // pp_188507 // pp_97501 // pp_168715 // pp_168714 // pp_94318 // pp_94319 // pp_138503 // pp_157084 // pp_94312 // pp_94313 // pp_94314 // pp_94315 // pp_157083 // pp_168084 // pp_196657 // pp_222422 // pp_196655 // pp_196654 // pp_149622 // pp_196652 // pp_196651 // pp_196650 // pp_66637 // pp_34502 // pp_10300 // pp_35953 // pp_54110 // pp_159816 // pp_78005 // pp_194620 // pp_194621 // pp_182388 // pp_188844 // pp_212889 // pp_212888 // pp_88551 // pp_45043 // pp_101953 // pp_212887 // pp_61828 // pp_182387 // pp_216891 // pp_216892 // pp_216893 // pp_95858 // pp_95859 // pp_168669 // pp_168668 // pp_95854 // pp_95855 // pp_168665 // pp_95857 // pp_107345 // pp_90567 // pp_90566 // pp_90563 // pp_136459 // pp_136458 // pp_136457 // pp_72013 // pp_136454 // pp_165486 // pp_72012 // pp_76606 // pp_76607 // pp_54806 // pp_76605 // pp_249418 // pp_72011 // pp_87837 // pp_145667 // pp_102476 // pp_249415 // pp_11896 // pp_249417 // pp_216896 // pp_11893 // pp_72792 // pp_216897 // pp_240090 // pp_230268 // pp_115271 // pp_85545 // pp_63764 // pp_85541 // pp_173222 // pp_182275 // pp_182276 // pp_182277 // pp_76192 // pp_132351 // pp_76191 // pp_242281 // pp_222019 // pp_222018 // pp_196558 // pp_147274 // pp_222017 // pp_222015 // pp_246680 // pp_88418 // pp_88419 // pp_101815 // pp_88417 // pp_72015 // pp_72014 // pp_167550 // pp_167551 // pp_167552 // pp_167553 // pp_117001 // pp_72205 // pp_203557 // pp_203556 // pp_246684 // pp_203559 // pp_203558 // pp_41209 // pp_246685 // pp_86704 // pp_86705 // pp_184739 // pp_184738 // pp_194150 // pp_216899 // pp_222425 // pp_118228 // pp_73724 // pp_73725 // pp_184737 // pp_73723 // pp_184735 // pp_184734 // pp_163076 // pp_178165 // pp_86706 // pp_213424 // pp_64074 // pp_102109 // pp_222169 // pp_222168 // pp_222167 // pp_222166 // pp_222165 // pp_222164 // pp_130499 // pp_189019 // pp_93512 // pp_224622 // pp_224623 // pp_190792 // pp_190793 // pp_154549 // pp_168894 // pp_168895 // pp_82063 // pp_236064 // pp_168890 // pp_82064 // pp_82067 // pp_168893 // pp_143660 // pp_143661 // pp_143663 // pp_168898 // pp_60190 // pp_168999 // pp_246677 // pp_144266 // pp_60193 // pp_61042 // pp_168998 // pp_86708 // pp_246679 // pp_52174 // pp_211729 // pp_68514 // pp_237953 // pp_68199 // pp_68198 // pp_224535 // pp_111537 // pp_87494 // pp_87493 // pp_87492 // pp_225117 // pp_240639 // pp_240638 // pp_168913 // pp_240633 // pp_141503 // pp_107969 // pp_240637 // pp_240636 // pp_240634 // pp_78110 // pp_65444 // pp_59809 // pp_59808 // pp_220025 // pp_75360 // pp_133741 // pp_133742 // pp_63456 // pp_59806 // pp_59804 // pp_241340 // pp_136341 // pp_89623 // pp_162650 // pp_162651 // pp_162652 // pp_152867 // pp_6234 // pp_168994 // pp_177784 // pp_144007 // pp_144006 // pp_177780 // pp_162685 // pp_163259 // pp_177783 // pp_65443 // pp_1367 // pp_276 // pp_209446 // pp_116433 // pp_116432 // pp_111351 // pp_111350 // pp_92150 // pp_111356 // pp_133636 // pp_116434 // pp_163921 // pp_163920 // pp_163923 // pp_163922 // pp_163925 // pp_163924 // pp_174894 // pp_38533 // pp_89740 // pp_39842 // pp_108603 // pp_69391 // pp_69392 // pp_69393 // pp_69394 // pp_226400 // pp_69397 // pp_69398 // pp_69399 // pp_108608 // pp_6308 // pp_162033 // pp_187633 // pp_178442 // pp_28137 // pp_217518 // pp_62700 // pp_230170 // pp_66152 // pp_66603 // pp_66602 // pp_163025 // pp_123516 // pp_66604 // pp_138999 // pp_131260 // pp_131263 // pp_148937 // pp_127017 // pp_182494 // pp_200260 // pp_239681 // pp_198336 // pp_115474 // pp_237871 // pp_198335 // pp_174890 // pp_222163 // pp_198338 // pp_185390 // pp_192573 // pp_73099 // pp_63942 // pp_109358 // pp_62148 // pp_62149 // pp_63944 // pp_132431 // pp_230774 // pp_62147 // pp_108519 // pp_108518 // pp_182713 // pp_139119 // pp_164385 // pp_142401 // pp_196841 // pp_142407 // pp_142406 // pp_164382 // pp_164383 // pp_90170 // pp_90171 // pp_90172 // pp_154429 // pp_90174 // pp_90175 // pp_90176 // pp_90177 // pp_161390 // pp_111643 // pp_111642 // pp_111644 // pp_50109 // pp_108779 // pp_108778 // pp_108773 // pp_108772 // pp_108771 // pp_108777 // pp_108776 // pp_108775 // pp_108774 // pp_64603 // pp_56659 // pp_218117 // pp_114135 // pp_114136 // pp_154423 // pp_24820 // pp_218119 // pp_218118 // pp_214163 // pp_213123 // pp_222753 // pp_85155 // pp_85156 // pp_85157 // pp_85158 // pp_154426 // pp_168706 // pp_173798 // pp_106165 // pp_106166 // pp_154427 // pp_241090 // pp_74905 // pp_74904 // pp_74903 // pp_251858 // pp_33408 // pp_7658 // pp_154425 // pp_149617 // pp_149616 // pp_149615 // pp_149614 // pp_94099 // pp_173539 // pp_154941 // pp_154940 // pp_116765 // pp_116764 // pp_116763 // pp_116762 // pp_135211 // pp_218804 // pp_168897 // pp_218801 // pp_233739 // pp_218803 // pp_218802 // pp_233736 // pp_233737 // pp_54109 // pp_80721 // pp_249395 // pp_11556 // pp_202189 // pp_253059 // pp_168892 // pp_160049 // pp_160048 // pp_249272 // pp_235209 // pp_207687 // pp_168671 // pp_168672 // pp_128343 // pp_128345 // pp_128346 // pp_128347 // pp_71406 // pp_141177 // pp_117363 // pp_249656 // pp_226404 // pp_212260 // pp_63763 // pp_63762 // pp_155941 // pp_76611 // pp_235202 // pp_201210 // pp_76612 // pp_226406 // pp_235203 // pp_118313 // pp_102257 // pp_173692 // pp_118314 // pp_246329 // pp_173694 // pp_226401 // pp_140628 // pp_11941 // pp_118316 // pp_19557 // pp_8793 // pp_193113 // pp_193111 // pp_231894 // pp_98899 // pp_249727 // pp_155803 // pp_155802 // pp_155801 // pp_21510 // pp_76187 // pp_76186 // pp_76188 // pp_146960 // pp_69390 // pp_178023 // pp_68359 // pp_253031 // pp_253030 // pp_137885 // pp_137884 // pp_137883 // pp_137882 // pp_153721 // pp_92524 // pp_128273 // pp_231439 // pp_231438 // pp_61830 // pp_120004 // pp_120003 // pp_120002 // pp_120001 // pp_203544 // pp_203545 // pp_203546 // pp_203547 // pp_17868 // pp_203542 // pp_203543 // pp_17466 // pp_121771 // pp_207439 // pp_114606 // pp_114607 // pp_114605 // pp_205696 // pp_205697 // pp_205694 // pp_205695 // pp_245860 // pp_205698 // pp_116998 // pp_116999 // pp_72280 // pp_72281 // pp_144665 // pp_90470 // pp_9136 // pp_144664 // pp_154557 // pp_154554 // pp_154552 // pp_154553 // pp_154550 // pp_154551 // pp_12785 // pp_122245 // pp_145368 // pp_154558 // pp_93529 // pp_194468 // pp_253446 // pp_53143 // pp_41693 // pp_194461 // pp_194466 // pp_194464 // pp_170807 // pp_188518 // pp_68363 // pp_117002 // pp_105364 // pp_107051 // pp_126175 // pp_126177 // pp_126176 // pp_146961 // pp_134670 // pp_145361 // pp_154316 // pp_247823 // pp_145360 // pp_122885 // pp_136473 // pp_224509 // pp_14764 // pp_68388 // pp_1273 // pp_240625 // pp_240002 // pp_47450 // pp_177370 // pp_68386 // pp_68387 // pp_223998 // pp_56530 // pp_133739 // pp_133738 // pp_159977 // pp_125856 // pp_133737 // pp_78108 // pp_2027 // pp_79698 // pp_21358 // pp_165509 // pp_94727 // pp_23236 // pp_79690 // pp_79691 // pp_79692 // pp_159264 // pp_79694 // pp_79696 // pp_79697 // pp_31473 // pp_178167 // pp_144010 // pp_157075 // pp_200794 // pp_111433 // pp_111346 // pp_111347 // pp_180185 // pp_111434 // pp_109698 // pp_109697 // pp_109696 // pp_157077 // pp_111348 // pp_111349 // pp_174884 // pp_174885 // pp_174883 // pp_203856 // pp_234461 // pp_123923 // pp_203857 // pp_173216 // pp_173217 // pp_173214 // pp_21601 // pp_125213 // pp_78111 // pp_57135 // pp_57134 // pp_69389 // pp_115268 // pp_57131 // pp_78112 // pp_173218 // pp_173219 // pp_117776 // pp_235427 // pp_92520 // pp_174469 // pp_178510 // pp_8844 // pp_146962 // pp_52363 // pp_178519 // pp_118420 // pp_66638 // pp_66639 // pp_237868 // pp_237869 // pp_211702 // pp_107755 // pp_234262 // pp_58613 // pp_58615 // pp_58614 // pp_183895 // pp_58616 // pp_58619 // pp_173503 // pp_239998 // pp_146880 // pp_173506 // pp_994 // pp_173504 // pp_173505 // pp_102837 // pp_132428 // pp_102835 // pp_228354 // pp_138859 // pp_86933 // pp_132427 // pp_172114 // pp_156542 // pp_86931 // pp_164377 // pp_241404 // pp_164379 // pp_164378 // pp_66252 // pp_156092 // pp_147427 // pp_117777 // pp_158830 // pp_184736 // pp_117774 // pp_98787 // pp_90166 // pp_117772 // pp_248089 // pp_57952 // pp_89443 // pp_90169 // pp_90168 // pp_125668 // pp_125669 // pp_89444 // pp_65928 // pp_56773 // pp_76613 // pp_134543 // pp_250093 // pp_134541 // pp_134540 // pp_163026 // pp_134544 // pp_86927 // pp_57951 // pp_86928 // pp_86929 // pp_97831 // pp_97832 // pp_97833 // pp_13006 // pp_146063 // pp_163023 // pp_185954 // pp_51810 // pp_179174 // pp_179177 // pp_179176 // pp_158783 // pp_179170 // pp_179173 // pp_179172 // pp_1932 // pp_253209 // pp_217384 // pp_144005 // pp_69246 // pp_99576 // pp_167278 // pp_79168 // pp_238647 // pp_238646 // pp_80738 // pp_80736 // pp_80735 // pp_80734 // pp_238649 // pp_238648 // pp_177781 // pp_236737 // pp_236736 // pp_93530 // pp_90844 // pp_163258 // pp_236739 // pp_57956 // pp_128336 // pp_174327 // pp_174326 // pp_174325 // pp_97231 // pp_22643 // pp_128339 // pp_145366 // pp_120129 // pp_217099 // pp_217098 // pp_149778 // pp_112076 // pp_217095 // pp_112074 // pp_217093 // pp_217092 // pp_217091 // pp_112070 // pp_94322 // pp_156401 // pp_111353 // pp_193109 // pp_111352 // pp_193104 // pp_184844 // pp_193107 // pp_73102 // pp_73103 // pp_184843 // pp_167137 // pp_167135 // pp_146802 // pp_97303 // pp_182298 // pp_127319 // pp_223564 // pp_53939 // pp_136548 // pp_253029 // pp_98422 // pp_98423 // pp_98420 // pp_98421 // pp_124003 // pp_124002 // pp_183503 // pp_136542 // pp_136545 // pp_136547 // pp_124004 // pp_65729 // pp_81261 // pp_65728 // pp_91224 // pp_59951 // pp_94726 // pp_59953 // pp_198337 // pp_144243 // pp_144242 // pp_144241 // pp_246016 // pp_175690 // pp_175691 // pp_175692 // pp_246012 // pp_76082 // pp_246019 // pp_246018 // pp_246384 // pp_193583 // pp_193584 // pp_246380 // pp_246383 // pp_246382 // pp_174503 // pp_174502 // pp_174500 // pp_174507 // pp_174506 // pp_174505 // pp_208614 // pp_209779 // pp_209778 // pp_154142 // pp_45545 // pp_154144 // pp_227424 // pp_227421 // pp_227420 // pp_209777 // pp_177600 // pp_7684 // pp_249275 // pp_247700 // pp_243378 // pp_243443 // pp_184661 // pp_184660 // pp_223184 // pp_168991 // pp_81847 // pp_223188 // pp_208283 // pp_95232 // pp_25542 // pp_93440 // pp_146543 // pp_223219 // pp_222706 // pp_152407 // pp_92312 // pp_92310 // pp_92311 // pp_108601 // pp_152408 // pp_220438 // pp_56524 // pp_56527 // pp_56526 // pp_108607 // pp_56529 // pp_56528 // pp_177778 // pp_79689 // pp_79688 // pp_173190 // pp_246729 // pp_111357 // pp_108604 // pp_226751 // pp_152064 // pp_12173 // pp_152061 // pp_92556 // pp_92557 // pp_92558 // pp_154562 // pp_154561 // pp_93532 // pp_94927 // pp_94926 // pp_94925 // pp_94924 // pp_189015 // pp_189017 // pp_189016 // pp_251065 // pp_251066 // pp_211662
GO:0030528	F	transcription regulator activity	10	316	2053	90556	0.19	1	// pp_194282 // pp_194280 // pp_191903 // pp_191905 // pp_189158 // pp_238587 // pp_189156 // pp_228401 // pp_238586 // pp_236246	// pp_3679 // pp_124537 // pp_124536 // pp_124535 // pp_124534 // pp_219170 // pp_135799 // pp_25489 // pp_214078 // pp_98020 // pp_135796 // pp_135793 // pp_205114 // pp_205111 // pp_205110 // pp_205112 // pp_196450 // pp_107723 // pp_115251 // pp_107725 // pp_107724 // pp_198422 // pp_198423 // pp_198426 // pp_198427 // pp_198424 // pp_198425 // pp_119014 // pp_142489 // pp_142488 // pp_119010 // pp_119011 // pp_119012 // pp_119013 // pp_128458 // pp_182177 // pp_182176 // pp_1389 // pp_182179 // pp_182178 // pp_179070 // pp_183485 // pp_183486 // pp_197674 // pp_197675 // pp_197672 // pp_197673 // pp_13257 // pp_74239 // pp_241013 // pp_241014 // pp_23503 // pp_96866 // pp_96867 // pp_89177 // pp_89178 // pp_10193 // pp_115489 // pp_138572 // pp_138573 // pp_138574 // pp_77619 // pp_235219 // pp_102516 // pp_212818 // pp_214112 // pp_235218 // pp_202120 // pp_184860 // pp_223445 // pp_235214 // pp_235217 // pp_117302 // pp_117301 // pp_231815 // pp_231813 // pp_231811 // pp_193770 // pp_147835 // pp_60449 // pp_60448 // pp_243083 // pp_90765 // pp_227929 // pp_252722 // pp_243321 // pp_252720 // pp_252726 // pp_126007 // pp_126006 // pp_197087 // pp_197089 // pp_197088 // pp_126008 // pp_245297 // pp_60445 // pp_154715 // pp_60444 // pp_227636 // pp_227637 // pp_125299 // pp_191616 // pp_191617 // pp_125297 // pp_250800 // pp_163885 // pp_127619 // pp_127618 // pp_206213 // pp_206212 // pp_206211 // pp_206210 // pp_235481 // pp_235482 // pp_110527 // pp_173583 // pp_110525 // pp_100248 // pp_173587 // pp_173585 // pp_173588 // pp_100247 // pp_100246 // pp_100245 // pp_100244 // pp_165640 // pp_172197 // pp_172199 // pp_174809 // pp_174805 // pp_94620 // pp_94621 // pp_94622 // pp_94623 // pp_94624 // pp_94625 // pp_94626 // pp_187000 // pp_187001 // pp_131362 // pp_187003 // pp_131364 // pp_187005 // pp_98381 // pp_98380 // pp_119156 // pp_189158 // pp_108901 // pp_108902 // pp_189156 // pp_189157 // pp_40422 // pp_107722 // pp_74083 // pp_186999 // pp_186998 // pp_142483 // pp_196448 // pp_196449 // pp_164305 // pp_146155 // pp_146154 // pp_196440 // pp_196441 // pp_196446 // pp_196447 // pp_196444 // pp_196445 // pp_142494 // pp_108017 // pp_142496 // pp_142497 // pp_142490 // pp_142491 // pp_142492 // pp_142493 // pp_142487 // pp_161818 // pp_142498 // pp_194352 // pp_142486 // pp_192106 // pp_192105 // pp_192104 // pp_192103 // pp_192102 // pp_192101 // pp_192100 // pp_142484 // pp_20292 // pp_233299 // pp_179247 // pp_66761 // pp_233295 // pp_233290 // pp_107452 // pp_134521 // pp_134520 // pp_134522 // pp_218545 // pp_118176 // pp_59556 // pp_68416 // pp_115491 // pp_157533 // pp_157534 // pp_157539 // pp_245301 // pp_245302 // pp_245303 // pp_236265 // pp_236264 // pp_236267 // pp_236266 // pp_236269 // pp_236268 // pp_7 // pp_182438 // pp_199857 // pp_199858 // pp_199859 // pp_223458 // pp_223459 // pp_88582 // pp_182189 // pp_88585 // pp_88586 // pp_9638 // pp_182187 // pp_150402 // pp_150403 // pp_209069 // pp_209068 // pp_234849 // pp_94339 // pp_243137 // pp_234846 // pp_243138 // pp_194349 // pp_194348 // pp_122366 // pp_122367 // pp_130956 // pp_130957 // pp_122368 // pp_122369 // pp_41020 // pp_41021 // pp_87123 // pp_87122 // pp_87121 // pp_87120 // pp_60446 // pp_142495 // pp_252719 // pp_206119 // pp_150401 // pp_187857 // pp_187856 // pp_187855 // pp_187854 // pp_229745 // pp_93739 // pp_93738 // pp_93737 // pp_82086 // pp_93735 // pp_82082 // pp_93731 // pp_203178 // pp_248279 // pp_248278 // pp_181185 // pp_181184 // pp_228309 // pp_203177 // pp_101078 // pp_31512 // pp_152718 // pp_206208 // pp_152717 // pp_152714 // pp_152715 // pp_205820 // pp_180459 // pp_215230 // pp_207081 // pp_207080 // pp_207083 // pp_207082 // pp_207085 // pp_207084 // pp_207087 // pp_207086 // pp_207089 // pp_207088 // pp_235813 // pp_235817 // pp_235816 // pp_235815 // pp_94633 // pp_94632 // pp_94631 // pp_94630 // pp_94637 // pp_201618 // pp_201619 // pp_201617 // pp_178475 // pp_94638 // pp_88342 // pp_88343 // pp_204206 // pp_88347 // pp_204204 // pp_204205 // pp_6341 // pp_138370 // pp_233196 // pp_233197 // pp_143801 // pp_143802 // pp_143803 // pp_143804 // pp_143805 // pp_200321 // pp_141454 // pp_205136 // pp_205135 // pp_159933 // pp_84069 // pp_239945 // pp_239944 // pp_237437 // pp_237436 // pp_161752 // pp_161757 // pp_237438 // pp_195482 // pp_244482 // pp_120485 // pp_219555 // pp_219556 // pp_219557 // pp_142447 // pp_124727 // pp_142444 // pp_161354 // pp_161355 // pp_161356 // pp_161350 // pp_161351 // pp_161352 // pp_161353 // pp_100249 // pp_100752 // pp_142043 // pp_142042 // pp_142041 // pp_142044 // pp_139849 // pp_139848 // pp_139339 // pp_239057 // pp_250850 // pp_239058 // pp_85444 // pp_85445 // pp_85443 // pp_85448 // pp_222634 // pp_34326 // pp_142265 // pp_124908 // pp_196682 // pp_124909 // pp_236272 // pp_236270 // pp_236271 // pp_102244 // pp_220728 // pp_118819 // pp_118818 // pp_118813 // pp_103629 // pp_210924 // pp_210925 // pp_118816 // pp_118815 // pp_33201 // pp_129170 // pp_209072 // pp_209073 // pp_209070 // pp_209071 // pp_79122 // pp_79123 // pp_79126 // pp_194351 // pp_79128 // pp_194353 // pp_194354 // pp_194355 // pp_86336 // pp_68418 // pp_68419 // pp_68414 // pp_174682 // pp_68417 // pp_68411 // pp_115846 // pp_212819 // pp_119533 // pp_122555 // pp_122554 // pp_119532 // pp_119537 // pp_87116 // pp_27064 // pp_87115 // pp_110587 // pp_87118 // pp_87119 // pp_197225 // pp_197226 // pp_197221 // pp_197220 // pp_197223 // pp_197229 // pp_197228 // pp_142482 // pp_161914 // pp_181190 // pp_228314 // pp_228315 // pp_228312 // pp_228313 // pp_228310 // pp_228311 // pp_172202 // pp_172203 // pp_172200 // pp_172201 // pp_172207 // pp_172204 // pp_172205 // pp_246622 // pp_246623 // pp_172208 // pp_163745 // pp_86145 // pp_158347 // pp_158346 // pp_158345 // pp_145434 // pp_145433 // pp_145432 // pp_145431 // pp_145430 // pp_111545 // pp_163840 // pp_163841 // pp_78477 // pp_84475 // pp_84476 // pp_105373 // pp_228402 // pp_221884 // pp_228400 // pp_228401 // pp_78478 // pp_59561 // pp_59562 // pp_214778 // pp_214777 // pp_214776 // pp_247665 // pp_247664 // pp_247667 // pp_247666 // pp_174821 // pp_205908 // pp_174823 // pp_205906 // pp_205907 // pp_250034 // pp_88358 // pp_145436 // pp_88357 // pp_145435 // pp_173253 // pp_173254 // pp_127811 // pp_221779 // pp_210458 // pp_210459 // pp_94512 // pp_250458 // pp_250456 // pp_250457 // pp_250455 // pp_59757 // pp_156137 // pp_240113 // pp_156138 // pp_156139 // pp_240114 // pp_66907 // pp_66908 // pp_66909 // pp_80771 // pp_80770 // pp_210926 // pp_55405 // pp_74374 // pp_210070 // pp_142451 // pp_174172 // pp_174173 // pp_174171 // pp_154860 // pp_94440 // pp_175888 // pp_198058 // pp_175887 // pp_233018 // pp_199900 // pp_199901 // pp_199904 // pp_222588 // pp_199909 // pp_223462 // pp_233017 // pp_233016 // pp_74978 // pp_74976 // pp_74977 // pp_180872 // pp_130556 // pp_130557 // pp_149640 // pp_149641 // pp_149642 // pp_149643 // pp_149644 // pp_149645 // pp_149647 // pp_87966 // pp_164083 // pp_164082 // pp_164081 // pp_164080 // pp_218853 // pp_232160 // pp_173790 // pp_228508 // pp_86727 // pp_218452 // pp_218453 // pp_135580 // pp_235573 // pp_125400 // pp_125401 // pp_232133 // pp_141449 // pp_155850 // pp_136319 // pp_140462 // pp_197303 // pp_140461 // pp_122545 // pp_236249 // pp_236248 // pp_236247 // pp_236246 // pp_236245 // pp_190822 // pp_190821 // pp_246059 // pp_72654 // pp_155580 // pp_86298 // pp_13843 // pp_87581 // pp_197230 // pp_209505 // pp_145422 // pp_145423 // pp_145424 // pp_145425 // pp_145426 // pp_145427 // pp_145428 // pp_145429 // pp_163879 // pp_163877 // pp_83240 // pp_152110 // pp_173310 // pp_82605 // pp_82607 // pp_82606 // pp_235741 // pp_235740 // pp_131332 // pp_131334 // pp_52086 // pp_129764 // pp_129763 // pp_101260 // pp_126827 // pp_126826 // pp_215754 // pp_215755 // pp_184496 // pp_24486 // pp_24485 // pp_184495 // pp_207130 // pp_207133 // pp_207132 // pp_207137 // pp_207136 // pp_158976 // pp_63895 // pp_63896 // pp_63899 // pp_149414 // pp_149417 // pp_149411 // pp_149410 // pp_149413 // pp_149412 // pp_221782 // pp_124910 // pp_221780 // pp_221781 // pp_111751 // pp_252723 // pp_219087 // pp_219084 // pp_219085 // pp_58624 // pp_196418 // pp_219080 // pp_58627 // pp_94619 // pp_66911 // pp_74419 // pp_74418 // pp_63901 // pp_154859 // pp_154858 // pp_154857 // pp_159932 // pp_159931 // pp_196522 // pp_159936 // pp_159935 // pp_159934 // pp_50774 // pp_218594 // pp_213109 // pp_213108 // pp_55056 // pp_196060 // pp_149635 // pp_149634 // pp_149637 // pp_149636 // pp_149639 // pp_149638 // pp_243819 // pp_101738 // pp_101739 // pp_232159 // pp_103628 // pp_80633 // pp_115995 // pp_115994 // pp_226060 // pp_196796 // pp_196797 // pp_196795 // pp_155825 // pp_205781 // pp_155821 // pp_155820 // pp_155823 // pp_155822 // pp_209636 // pp_209637 // pp_204819 // pp_236250 // pp_236251 // pp_236252 // pp_236253 // pp_179246 // pp_150686 // pp_197201 // pp_125295 // pp_224324 // pp_50385 // pp_129422 // pp_129423 // pp_129420 // pp_129421 // pp_168882 // pp_231140 // pp_109015 // pp_185775 // pp_109013 // pp_49689 // pp_202787 // pp_5095 // pp_18558 // pp_190813 // pp_190812 // pp_87480 // pp_87481 // pp_190815 // pp_87483 // pp_84929 // pp_173308 // pp_173309 // pp_173305 // pp_118178 // pp_118174 // pp_118175 // pp_104454 // pp_118177 // pp_162643 // pp_187041 // pp_116404 // pp_96249 // pp_101257 // pp_230381 // pp_230383 // pp_101259 // pp_101258 // pp_205819 // pp_162805 // pp_162804 // pp_162806 // pp_162803 // pp_149409 // pp_149407 // pp_153099 // pp_200312 // pp_200313 // pp_200314 // pp_200315 // pp_200317 // pp_200318 // pp_200319 // pp_124906 // pp_124907 // pp_110588 // pp_119538 // pp_164957 // pp_164956 // pp_164959 // pp_164958 // pp_170653 // pp_119536 // pp_170651 // pp_119534 // pp_23911 // pp_23913 // pp_153658 // pp_153657 // pp_151807 // pp_73874 // pp_73873 // pp_73870 // pp_73871 // pp_125086 // pp_165556 // pp_165557 // pp_67414 // pp_182098 // pp_182099 // pp_192099 // pp_192098 // pp_130530 // pp_91562 // pp_101740 // pp_50167 // pp_50166 // pp_243823 // pp_243822 // pp_243821 // pp_243820 // pp_212883 // pp_44858 // pp_212884 // pp_4201 // pp_89654 // pp_170319 // pp_209021 // pp_209020 // pp_209022 // pp_246851 // pp_246850 // pp_246853 // pp_246852 // pp_246855 // pp_246854 // pp_246857 // pp_246856 // pp_246858 // pp_213280 // pp_213281 // pp_68420 // pp_223542 // pp_223540 // pp_223541 // pp_98405 // pp_98406 // pp_110529 // pp_53262 // pp_222781 // pp_222780 // pp_53269 // pp_243003 // pp_243002 // pp_233201 // pp_129419 // pp_226596 // pp_2322 // pp_93867 // pp_104512 // pp_93869 // pp_93868 // pp_150680 // pp_199905 // pp_190804 // pp_197196 // pp_117263 // pp_216559 // pp_59558 // pp_216555 // pp_216554 // pp_216557 // pp_193936 // pp_127735 // pp_226595 // pp_155735 // pp_92020 // pp_39748 // pp_92022 // pp_92023 // pp_180870 // pp_98372 // pp_98373 // pp_180871 // pp_195054 // pp_234412 // pp_96250 // pp_234415 // pp_234416 // pp_234417 // pp_27335 // pp_137533 // pp_137531 // pp_94629 // pp_84932 // pp_162813 // pp_168875 // pp_94075 // pp_94076 // pp_94071 // pp_94073 // pp_94072 // pp_187004 // pp_214230 // pp_170643 // pp_170644 // pp_170645 // pp_170646 // pp_170647 // pp_170648 // pp_170649 // pp_17455 // pp_105837 // pp_226816 // pp_226815 // pp_226814 // pp_142229 // pp_105839 // pp_105838 // pp_119256 // pp_119255 // pp_165891 // pp_237278 // pp_73868 // pp_164961 // pp_157360 // pp_157361 // pp_73863 // pp_73865 // pp_73864 // pp_73867 // pp_91178 // pp_164963 // pp_12589 // pp_135579 // pp_238586 // pp_238587 // pp_141574 // pp_85406 // pp_85407 // pp_85408 // pp_85409 // pp_7653 // pp_152768 // pp_116767 // pp_128014 // pp_104983 // pp_233297 // pp_104985 // pp_135711 // pp_135712 // pp_213387 // pp_183888 // pp_233296 // pp_151927 // pp_170628 // pp_232195 // pp_170629 // pp_141176 // pp_151929 // pp_170323 // pp_170322 // pp_225393 // pp_195428 // pp_225394 // pp_194642 // pp_140620 // pp_85379 // pp_106587 // pp_106588 // pp_85376 // pp_166839 // pp_150787 // pp_150786 // pp_150785 // pp_150781 // pp_150780 // pp_214951 // pp_217203 // pp_46974 // pp_149351 // pp_89280 // pp_89281 // pp_89282 // pp_89283 // pp_175044 // pp_175049 // pp_36123 // pp_37436 // pp_87117 // pp_166724 // pp_166725 // pp_33750 // pp_166722 // pp_166723 // pp_41502 // pp_224181 // pp_195997 // pp_104508 // pp_104504 // pp_104505 // pp_104506 // pp_104507 // pp_195999 // pp_53149 // pp_101023 // pp_122888 // pp_100997 // pp_100996 // pp_100995 // pp_100994 // pp_100999 // pp_100998 // pp_174625 // pp_78921 // pp_220401 // pp_42741 // pp_149976 // pp_79458 // pp_79459 // pp_79457 // pp_235738 // pp_235739 // pp_235736 // pp_235737 // pp_235735 // pp_199473 // pp_65629 // pp_155579 // pp_155578 // pp_155577 // pp_155576 // pp_136945 // pp_136947 // pp_136946 // pp_130055 // pp_130057 // pp_130056 // pp_130059 // pp_130058 // pp_166508 // pp_196442 // pp_196443 // pp_59559 // pp_189443 // pp_189440 // pp_216558 // pp_146156 // pp_59555 // pp_146153 // pp_59554 // pp_196424 // pp_196425 // pp_205109 // pp_196420 // pp_193937 // pp_110631 // pp_183892 // pp_183891 // pp_183890 // pp_164970 // pp_220489 // pp_142233 // pp_66258 // pp_90764 // pp_90766 // pp_90763 // pp_219075 // pp_219073 // pp_66256 // pp_66257 // pp_52963 // pp_101690 // pp_74420 // pp_128020 // pp_74240 // pp_74241 // pp_172803 // pp_172804 // pp_94338 // pp_136726 // pp_234847 // pp_136728 // pp_10326 // pp_218300 // pp_161278 // pp_161277 // pp_101560 // pp_158343 // pp_182454 // pp_182451 // pp_182453 // pp_98550 // pp_98551 // pp_136432 // pp_249162 // pp_85381 // pp_85380 // pp_110693 // pp_155814 // pp_155815 // pp_155816 // pp_155817 // pp_155812 // pp_155813 // pp_213241 // pp_155818 // pp_155819 // pp_166841 // pp_166840 // pp_214945 // pp_86728 // pp_86729 // pp_76312 // pp_76313 // pp_76314 // pp_214949 // pp_245476 // pp_213405 // pp_213406 // pp_222104 // pp_222106 // pp_33765 // pp_173043 // pp_173042 // pp_173045 // pp_173044 // pp_72501 // pp_72500 // pp_72502 // pp_109020 // pp_109021 // pp_109022 // pp_113005 // pp_113004 // pp_113003 // pp_223182 // pp_223183 // pp_164312 // pp_228299 // pp_197168 // pp_152400 // pp_15636 // pp_127752 // pp_127751 // pp_72651 // pp_94923 // pp_94922 // pp_94921 // pp_65630 // pp_65747 // pp_65746 // pp_65745 // pp_65744 // pp_110135 // pp_65748 // pp_177742 // pp_142485 // pp_250799 // pp_184453 // pp_185102 // pp_185101 // pp_185100 // pp_163839 // pp_163838 // pp_186636 // pp_163837 // pp_163836 // pp_220189 // pp_220188 // pp_226473 // pp_111249 // pp_111248 // pp_121826 // pp_164969 // pp_164960 // pp_110629 // pp_164962 // pp_121825 // pp_164964 // pp_164965 // pp_164966 // pp_164967 // pp_170626 // pp_170627 // pp_183887 // pp_108575 // pp_108574 // pp_108571 // pp_183889 // pp_108573 // pp_108572 // pp_57654 // pp_57655 // pp_57656 // pp_57657 // pp_225395 // pp_57651 // pp_126977 // pp_185218 // pp_57658 // pp_57659 // pp_134152 // pp_134153 // pp_138284 // pp_138285 // pp_138282 // pp_138283 // pp_108791 // pp_108790 // pp_108793 // pp_108792 // pp_7518 // pp_209014 // pp_244645 // pp_244643 // pp_85170 // pp_85171 // pp_136737 // pp_188522 // pp_188523 // pp_120486 // pp_157540 // pp_157541 // pp_215228 // pp_215229 // pp_215223 // pp_215220 // pp_215221 // pp_215226 // pp_215227 // pp_215224 // pp_215225 // pp_237105 // pp_237104 // pp_237103 // pp_86838 // pp_98549 // pp_120483 // pp_209015 // pp_209016 // pp_209017 // pp_120487 // pp_209011 // pp_209012 // pp_120484 // pp_120489 // pp_120488 // pp_209018 // pp_44957 // pp_44956 // pp_44955 // pp_44954 // pp_184856 // pp_184857 // pp_44959 // pp_44958 // pp_245300 // pp_213279 // pp_125544 // pp_61859 // pp_61858 // pp_222599 // pp_231981 // pp_231980 // pp_86737 // pp_86731 // pp_215483 // pp_215480 // pp_86732 // pp_163000 // pp_163001 // pp_145679 // pp_145678 // pp_145675 // pp_145674 // pp_145677 // pp_145676 // pp_150475 // pp_150474 // pp_150476 // pp_194282 // pp_194280 // pp_194281 // pp_118332 // pp_118330 // pp_136381 // pp_136380 // pp_223456 // pp_61275 // pp_114328 // pp_222600 // pp_222601 // pp_250925 // pp_136743 // pp_32959 // pp_64351 // pp_136741 // pp_64354 // pp_136740 // pp_216560 // pp_216561 // pp_216562 // pp_216563 // pp_125839 // pp_120808 // pp_162603 // pp_162602 // pp_237277 // pp_219162 // pp_101179 // pp_82087 // pp_161276 // pp_162998 // pp_146553 // pp_162997 // pp_182188 // pp_162995 // pp_219168 // pp_114383 // pp_114382 // pp_114381 // pp_68927 // pp_114387 // pp_114386 // pp_114385 // pp_114384 // pp_114388 // pp_68928 // pp_68929 // pp_83344 // pp_69038 // pp_190726 // pp_217985 // pp_217984 // pp_217987 // pp_217986 // pp_217989 // pp_217988 // pp_225493 // pp_69036 // pp_186648 // pp_112721 // pp_111252 // pp_111250 // pp_111251 // pp_12239 // pp_95318 // pp_170616 // pp_170615 // pp_86836 // pp_86834 // pp_86835 // pp_86832 // pp_86833 // pp_100751 // pp_42963 // pp_134701 // pp_125302 // pp_125301 // pp_105841 // pp_57647 // pp_57646 // pp_57645 // pp_234591 // pp_100753 // pp_221803 // pp_73866 // pp_57649 // pp_226602 // pp_226600 // pp_226601 // pp_66272 // pp_153100 // pp_226597 // pp_153102 // pp_108895 // pp_173429 // pp_173428 // pp_153106 // pp_206982 // pp_160852 // pp_160854 // pp_160855 // pp_226598 // pp_226599 // pp_238795 // pp_214451 // pp_7500 // pp_191253 // pp_108788 // pp_226738 // pp_226739 // pp_192055 // pp_192054 // pp_172868 // pp_172869 // pp_210745 // pp_216556 // pp_211908 // pp_211907 // pp_245474 // pp_245475 // pp_215219 // pp_215218 // pp_215217 // pp_11509 // pp_26014 // pp_157596 // pp_86730 // pp_182100 // pp_86733 // pp_51902 // pp_99885 // pp_99884 // pp_76646 // pp_214079 // pp_76644 // pp_76645 // pp_214075 // pp_214076 // pp_214077 // pp_85169 // pp_164138 // pp_59205 // pp_164133 // pp_164137 // pp_164136 // pp_164135 // pp_164134 // pp_184863 // pp_184862 // pp_184861 // pp_105687 // pp_105683 // pp_105688 // pp_245298 // pp_245299 // pp_60443 // pp_245296 // pp_174450 // pp_245294 // pp_245295 // pp_86734 // pp_61860 // pp_120071 // pp_219167 // pp_61886 // pp_180949 // pp_5116 // pp_98594 // pp_98595 // pp_98592 // pp_98593 // pp_98591 // pp_143627 // pp_236405 // pp_236404 // pp_49412 // pp_188421 // pp_48942 // pp_219566 // pp_222633 // pp_222632 // pp_93176 // pp_120811 // pp_125826 // pp_247348 // pp_87479 // pp_247346 // pp_247347 // pp_247344 // pp_247345 // pp_76930 // pp_163744 // pp_119914 // pp_141573 // pp_68937 // pp_68936 // pp_68935 // pp_68932 // pp_68931 // pp_68930 // pp_152778 // pp_235479 // pp_235474 // pp_235477 // pp_69040 // pp_152164 // pp_153914 // pp_153912 // pp_195292 // pp_48616 // pp_195290 // pp_179952 // pp_201741 // pp_201742 // pp_4536 // pp_238733 // pp_57670 // pp_134710 // pp_57665 // pp_136979 // pp_221810 // pp_199093 // pp_66263 // pp_66267 // pp_66268 // pp_57662 // pp_141958 // pp_165529 // pp_207138 // pp_141952 // pp_141954 // pp_141955 // pp_141956 // pp_114379 // pp_108131 // pp_108133 // pp_108132 // pp_27846 // pp_27847 // pp_136984 // pp_142020 // pp_94342 // pp_169053 // pp_169052 // pp_169051 // pp_169050 // pp_211910 // pp_211911 // pp_211912 // pp_233200 // pp_101559 // pp_233202 // pp_233203 // pp_135797 // pp_232194 // pp_151928 // pp_150679 // pp_34092 // pp_128018 // pp_128019 // pp_128012 // pp_128013 // pp_214243 // pp_128015 // pp_128016 // pp_128017 // pp_119535 // pp_234848 // pp_193643 // pp_193642 // pp_193641 // pp_93736 // pp_174447 // pp_223539 // pp_217201 // pp_217204 // pp_213189 // pp_26251 // pp_80691 // pp_80692 // pp_77095 // pp_167051 // pp_167050 // pp_167052 // pp_123082 // pp_123081 // pp_202610 // pp_205415 // pp_199897 // pp_231500 // pp_231502 // pp_223245 // pp_223244 // pp_161566 // pp_123532 // pp_123530 // pp_123531 // pp_152742 // pp_39500 // pp_152744 // pp_58625 // pp_64681 // pp_64680 // pp_64683 // pp_64682 // pp_64684 // pp_82168 // pp_82169 // pp_186450 // pp_203175 // pp_46337 // pp_228399 // pp_88583 // pp_96228 // pp_96229 // pp_89820 // pp_89822 // pp_87088 // pp_87089 // pp_87083 // pp_87084 // pp_87086 // pp_88994 // pp_88993 // pp_88992 // pp_162886 // pp_110526 // pp_36252 // pp_162888 // pp_179953 // pp_78366 // pp_179951 // pp_179950 // pp_57669 // pp_57668 // pp_78361 // pp_78360 // pp_109323 // pp_57664 // pp_57667 // pp_57666 // pp_57661 // pp_57660 // pp_57663 // pp_109324 // pp_136980 // pp_136983 // pp_136982 // pp_136985 // pp_58626 // pp_136986 // pp_152716 // pp_220718 // pp_220719 // pp_206209 // pp_220713 // pp_220716 // pp_220717 // pp_220714 // pp_165530 // pp_169044 // pp_27850 // pp_134215 // pp_134214 // pp_52815 // pp_169045 // pp_169046 // pp_169047 // pp_169048 // pp_169049 // pp_94575 // pp_35932 // pp_140457 // pp_220510 // pp_103688 // pp_140459 // pp_161549 // pp_161548 // pp_162996 // pp_241623 // pp_241622 // pp_241621 // pp_46925 // pp_196704 // pp_196701 // pp_196700 // pp_196702 // pp_218298 // pp_218292 // pp_218294 // pp_237594 // pp_237595 // pp_237596 // pp_237597 // pp_54373 // pp_139340 // pp_139341 // pp_213192 // pp_213193 // pp_213190 // pp_213191 // pp_21262 // pp_167049 // pp_212825 // pp_212824 // pp_212826 // pp_212821 // pp_212823 // pp_212822 // pp_202609 // pp_120891 // pp_34844 // pp_120892 // pp_246341 // pp_246343 // pp_246342 // pp_246345 // pp_246344 // pp_186329 // pp_235059 // pp_189834 // pp_218593 // pp_136379 // pp_111821 // pp_110528 // pp_87673 // pp_141453 // pp_240501 // pp_240502 // pp_82173 // pp_82172 // pp_82171 // pp_82170 // pp_235215 // pp_186781 // pp_186782 // pp_235216 // pp_221804 // pp_119938 // pp_119937 // pp_119936 // pp_119935 // pp_119934 // pp_243085 // pp_243084 // pp_243087 // pp_243086 // pp_39174 // pp_145825 // pp_142267 // pp_142266 // pp_96235 // pp_96234 // pp_96237 // pp_96236 // pp_96230 // pp_96233 // pp_96232 // pp_659 // pp_23369 // pp_102974 // pp_209510 // pp_94639 // pp_189165 // pp_189164 // pp_189167 // pp_189166 // pp_189161 // pp_189163 // pp_189162 // pp_191910 // pp_171710 // pp_229744 // pp_78359 // pp_229742 // pp_229743 // pp_229740 // pp_229741 // pp_48381 // pp_86840 // pp_173379 // pp_185099 // pp_153805 // pp_57058 // pp_28057 // pp_57056 // pp_57057 // pp_47819 // pp_14723 // pp_204203 // pp_130222 // pp_130220 // pp_130221 // pp_204207 // pp_118327 // pp_187002 // pp_226092 // pp_56834 // pp_56832 // pp_56831 // pp_181914 // pp_233792 // pp_133329 // pp_133326 // pp_133327 // pp_133325 // pp_164076 // pp_164077 // pp_164074 // pp_164075 // pp_161552 // pp_121863 // pp_161550 // pp_42964 // pp_164078 // pp_164079 // pp_105840 // pp_209508 // pp_209509 // pp_209506 // pp_209507 // pp_209504 // pp_86839 // pp_209503 // pp_180954 // pp_180953 // pp_180952 // pp_180951 // pp_180950 // pp_135643 // pp_135642 // pp_135640 // pp_135644 // pp_113997 // pp_113996 // pp_104503 // pp_195289 // pp_195288 // pp_25576 // pp_4368 // pp_44759 // pp_44758 // pp_253291 // pp_253290 // pp_44752 // pp_44757 // pp_44756 // pp_199882 // pp_199881 // pp_199880 // pp_243074 // pp_243075 // pp_243272 // pp_199861 // pp_199860 // pp_199863 // pp_199862 // pp_223461 // pp_223460 // pp_128852 // pp_128853 // pp_177848 // pp_177847 // pp_177846 // pp_177845 // pp_41362 // pp_41366 // pp_108896 // pp_197195 // pp_197194 // pp_197193 // pp_155738 // pp_197191 // pp_153101 // pp_117269 // pp_117268 // pp_155737 // pp_155736 // pp_226594 // pp_197198 // pp_87642 // pp_153103 // pp_174480 // pp_111838 // pp_229603 // pp_220402 // pp_182960 // pp_173380 // pp_229605 // pp_220268 // pp_220269 // pp_79346 // pp_79345 // pp_206981 // pp_163777 // pp_161820 // pp_232134 // pp_41569 // pp_191254 // pp_122007 // pp_240204 // pp_172082 // pp_172084 // pp_172085 // pp_172086 // pp_172087 // pp_146925 // pp_82545 // pp_186448 // pp_68674 // pp_191908 // pp_110694 // pp_191902 // pp_191903 // pp_191900 // pp_191907 // pp_191905 // pp_83239 // pp_83238 // pp_55823 // pp_83237 // pp_195115 // pp_195116 // pp_195118 // pp_235840 // pp_99478 // pp_130218 // pp_184858 // pp_199092 // pp_130217 // pp_130216 // pp_39836 // pp_39837 // pp_184859 // pp_134698 // pp_219165 // pp_134693 // pp_134692 // pp_134691 // pp_118331 // pp_114329 // pp_134696 // pp_134695 // pp_134694 // pp_226776 // pp_219164 // pp_226774 // pp_226775 // pp_219161 // pp_226773 // pp_219163 // pp_136744 // pp_142018 // pp_142019 // pp_246346 // pp_219169 // pp_192053 // pp_244856 // pp_195563 // pp_188795 // pp_115249 // pp_115248 // pp_139980 // pp_139981 // pp_139982 // pp_139983 // pp_98019 // pp_59796 // pp_119009 // pp_164310 // pp_135250 // pp_135251 // pp_179069 // pp_179068 // pp_179067 // pp_179066 // pp_179065 // pp_219166 // pp_219568 // pp_219560 // pp_219563 // pp_219562 // pp_219565 // pp_219564 // pp_219567 // pp_180947 // pp_114380 // pp_135650 // pp_216924 // pp_238738 // pp_97850 // pp_244483 // pp_74998 // pp_74999 // pp_216922 // pp_216923 // pp_146551 // pp_199095 // pp_74996 // pp_74997 // pp_238735 // pp_238737 // pp_238736 // pp_193639 // pp_193637 // pp_142448 // pp_219160 // pp_85303 // pp_219558 // pp_253288 // pp_124725 // pp_253286 // pp_253284 // pp_253285 // pp_161568 // pp_182964 // pp_182966 // pp_161567 // pp_199899 // pp_182963 // pp_166332 // pp_166331 // pp_197298 // pp_239464 // pp_195484 // pp_117317 // pp_177851 // pp_177852 // pp_60447 // pp_145680 // pp_19727 // pp_197180 // pp_197182 // pp_197183 // pp_197184 // pp_197185 // pp_197186 // pp_117273 // pp_117274 // pp_185533 // pp_142049 // pp_45090 // pp_227930 // pp_223297 // pp_223295 // pp_203531 // pp_203530 // pp_203533 // pp_203532 // pp_144084 // pp_144087 // pp_161817 // pp_161815 // pp_224828 // pp_89819 // pp_89818 // pp_224826 // pp_100871 // pp_100872 // pp_220511 // pp_189213 // pp_189212 // pp_187901 // pp_187900 // pp_187903 // pp_187902 // pp_152775 // pp_152777 // pp_225404 // pp_225401 // pp_225403 // pp_225402 // pp_152399 // pp_220512 // pp_165493 // pp_165492 // pp_107903 // pp_165490 // pp_160968 // pp_160960 // pp_160961 // pp_160962 // pp_160963 // pp_6098 // pp_126669 // pp_126668 // pp_59537 // pp_57039 // pp_235839 // pp_235838 // pp_62304 // pp_235835 // pp_235834 // pp_235837 // pp_235836 // pp_163433 // pp_163432 // pp_174813
GO:0004672	F	protein kinase activity	8	316	4450	90556	0.99	1	// pp_211756 // pp_247673 // pp_211747 // pp_211746 // pp_66713 // pp_140170 // pp_198289 // pp_140169	// pp_179980 // pp_179981 // pp_179982 // pp_250392 // pp_5716 // pp_250397 // pp_250396 // pp_137461 // pp_137460 // pp_137463 // pp_137462 // pp_197852 // pp_197853 // pp_155745 // pp_3962 // pp_133260 // pp_136412 // pp_7578 // pp_189541 // pp_250394 // pp_141914 // pp_121214 // pp_141911 // pp_141912 // pp_141913 // pp_136417 // pp_248029 // pp_179852 // pp_179850 // pp_136416 // pp_108913 // pp_108912 // pp_137067 // pp_127849 // pp_71799 // pp_108915 // pp_108914 // pp_219226 // pp_136414 // pp_137069 // pp_137068 // pp_28672 // pp_149693 // pp_158939 // pp_149691 // pp_149690 // pp_138590 // pp_138591 // pp_138592 // pp_138593 // pp_136758 // pp_137464 // pp_223094 // pp_127681 // pp_5628 // pp_95010 // pp_95011 // pp_76569 // pp_88020 // pp_84000 // pp_238793 // pp_214331 // pp_70371 // pp_222658 // pp_119558 // pp_119018 // pp_119019 // pp_147309 // pp_119016 // pp_119017 // pp_237898 // pp_215084 // pp_91963 // pp_202755 // pp_240913 // pp_161772 // pp_161773 // pp_161770 // pp_161771 // pp_134316 // pp_134317 // pp_134315 // pp_128186 // pp_209525 // pp_209526 // pp_209527 // pp_158628 // pp_209521 // pp_209522 // pp_209523 // pp_158624 // pp_158625 // pp_158626 // pp_158627 // pp_209528 // pp_226342 // pp_158622 // pp_183379 // pp_143713 // pp_214209 // pp_214208 // pp_99034 // pp_169499 // pp_214203 // pp_224320 // pp_214207 // pp_214206 // pp_214205 // pp_214204 // pp_70122 // pp_196599 // pp_219680 // pp_203448 // pp_70038 // pp_70124 // pp_6942 // pp_206228 // pp_245955 // pp_245957 // pp_245956 // pp_245775 // pp_245774 // pp_97622 // pp_139315 // pp_139314 // pp_116116 // pp_116117 // pp_139313 // pp_236123 // pp_180841 // pp_180843 // pp_73089 // pp_73088 // pp_73087 // pp_214276 // pp_73085 // pp_73084 // pp_73083 // pp_73082 // pp_73081 // pp_73080 // pp_183703 // pp_77619 // pp_30331 // pp_208793 // pp_72040 // pp_72041 // pp_72042 // pp_67809 // pp_76563 // pp_196182 // pp_212245 // pp_76567 // pp_76566 // pp_76565 // pp_243257 // pp_239105 // pp_239104 // pp_171058 // pp_171059 // pp_210940 // pp_171057 // pp_67202 // pp_210943 // pp_210944 // pp_82942 // pp_94769 // pp_82940 // pp_72533 // pp_82944 // pp_113312 // pp_212244 // pp_222402 // pp_236378 // pp_222404 // pp_185347 // pp_222406 // pp_192958 // pp_166924 // pp_166925 // pp_125431 // pp_245171 // pp_238859 // pp_243088 // pp_160249 // pp_123176 // pp_160248 // pp_171480 // pp_54432 // pp_117767 // pp_61210 // pp_145765 // pp_182226 // pp_182225 // pp_49687 // pp_148306 // pp_234640 // pp_9280 // pp_196649 // pp_234968 // pp_166837 // pp_212241 // pp_149692 // pp_249865 // pp_247332 // pp_247331 // pp_136756 // pp_87130 // pp_87133 // pp_101008 // pp_101009 // pp_193678 // pp_194519 // pp_212240 // pp_127276 // pp_114935 // pp_149694 // pp_147944 // pp_13870 // pp_123375 // pp_64552 // pp_212243 // pp_251363 // pp_251362 // pp_158777 // pp_251365 // pp_251364 // pp_5852 // pp_88911 // pp_109293 // pp_109292 // pp_194208 // pp_109290 // pp_194202 // pp_194203 // pp_134140 // pp_212242 // pp_194205 // pp_109503 // pp_109502 // pp_109501 // pp_109506 // pp_109505 // pp_178939 // pp_202901 // pp_202900 // pp_191295 // pp_68658 // pp_68659 // pp_68656 // pp_68657 // pp_68654 // pp_68655 // pp_68652 // pp_99830 // pp_145417 // pp_68651 // pp_191924 // pp_250390 // pp_12295 // pp_238562 // pp_211547 // pp_234969 // pp_42909 // pp_136561 // pp_78417 // pp_240314 // pp_110567 // pp_240316 // pp_240317 // pp_42906 // pp_42907 // pp_211549 // pp_211548 // pp_137490 // pp_103641 // pp_208770 // pp_158779 // pp_92259 // pp_189370 // pp_162681 // pp_189373 // pp_189374 // pp_66140 // pp_66141 // pp_66142 // pp_66143 // pp_66144 // pp_163785 // pp_250389 // pp_163784 // pp_220756 // pp_150369 // pp_220754 // pp_220755 // pp_220753 // pp_131060 // pp_124525 // pp_124526 // pp_124527 // pp_124520 // pp_124521 // pp_124523 // pp_67811 // pp_67810 // pp_137783 // pp_202459 // pp_251233 // pp_190520 // pp_188935 // pp_188934 // pp_188937 // pp_137072 // pp_49919 // pp_188933 // pp_188932 // pp_188939 // pp_130273 // pp_49912 // pp_217301 // pp_217300 // pp_29535 // pp_66490 // pp_131099 // pp_244781 // pp_244780 // pp_187260 // pp_158940 // pp_158943 // pp_158942 // pp_88012 // pp_88013 // pp_95009 // pp_95008 // pp_88016 // pp_88017 // pp_88014 // pp_88015 // pp_95003 // pp_88018 // pp_88019 // pp_95007 // pp_95006 // pp_95004 // pp_234191 // pp_234190 // pp_234193 // pp_234192 // pp_234195 // pp_234194 // pp_136755 // pp_234196 // pp_191322 // pp_191323 // pp_70365 // pp_70364 // pp_191326 // pp_191327 // pp_191324 // pp_191325 // pp_186842 // pp_74428 // pp_74429 // pp_137674 // pp_137675 // pp_137676 // pp_74427 // pp_169314 // pp_169315 // pp_137673 // pp_67561 // pp_138149 // pp_67562 // pp_67566 // pp_137928 // pp_137929 // pp_177716 // pp_143177 // pp_127740 // pp_170130 // pp_156482 // pp_156483 // pp_173625 // pp_173624 // pp_173623 // pp_173622 // pp_131146 // pp_171477 // pp_130411 // pp_214210 // pp_214211 // pp_5526 // pp_237081 // pp_176985 // pp_137216 // pp_142780 // pp_233612 // pp_233611 // pp_233610 // pp_84399 // pp_233614 // pp_31200 // pp_217279 // pp_217278 // pp_80177 // pp_192213 // pp_192210 // pp_239062 // pp_89468 // pp_239060 // pp_192214 // pp_141099 // pp_137930 // pp_141094 // pp_177900 // pp_123900 // pp_100495 // pp_201332 // pp_8650 // pp_234345 // pp_125734 // pp_21713 // pp_97948 // pp_53950 // pp_85078 // pp_194831 // pp_11745 // pp_236137 // pp_194832 // pp_113892 // pp_236130 // pp_236133 // pp_113891 // pp_166599 // pp_217146 // pp_212177 // pp_76005 // pp_243225 // pp_243227 // pp_243226 // pp_217140 // pp_211756 // pp_220370 // pp_67219 // pp_210939 // pp_210938 // pp_225237 // pp_32677 // pp_116274 // pp_210937 // pp_111956 // pp_57426 // pp_108285 // pp_209524 // pp_124394 // pp_148326 // pp_124391 // pp_88587 // pp_88588 // pp_76485 // pp_76486 // pp_201859 // pp_130516 // pp_124399 // pp_136820 // pp_253201 // pp_192876 // pp_54840 // pp_209520 // pp_88745 // pp_76170 // pp_202003 // pp_202000 // pp_158629 // pp_188613 // pp_10567 // pp_192873 // pp_225344 // pp_192872 // pp_54897 // pp_94484 // pp_153899 // pp_73616 // pp_73614 // pp_57424 // pp_73612 // pp_73613 // pp_73610 // pp_73611 // pp_115960 // pp_77650 // pp_145771 // pp_89036 // pp_219679 // pp_127273 // pp_127275 // pp_127274 // pp_77975 // pp_209529 // pp_8346 // pp_41023 // pp_223583 // pp_69081 // pp_222057 // pp_222055 // pp_217384 // pp_72699 // pp_222052 // pp_222051 // pp_188938 // pp_225464 // pp_150979 // pp_171347 // pp_194522 // pp_2255 // pp_193085 // pp_53002 // pp_57236 // pp_153894 // pp_99907 // pp_99577 // pp_87129 // pp_153895 // pp_206229 // pp_106431 // pp_147958 // pp_147959 // pp_206119 // pp_68969 // pp_210459 // pp_187850 // pp_238682 // pp_227649 // pp_193083 // pp_82088 // pp_150881 // pp_150882 // pp_58014 // pp_150885 // pp_197961 // pp_150887 // pp_149696 // pp_43263 // pp_225793 // pp_225240 // pp_238685 // pp_19813 // pp_119814 // pp_109285 // pp_227867 // pp_227866 // pp_87342 // pp_87341 // pp_87340 // pp_243229 // pp_227868 // pp_151597 // pp_178902 // pp_202916 // pp_202917 // pp_202918 // pp_202919 // pp_43164 // pp_251576 // pp_251574 // pp_251575 // pp_39207 // pp_211558 // pp_200671 // pp_78896 // pp_132593 // pp_211550 // pp_2716 // pp_180454 // pp_212237 // pp_211554 // pp_211555 // pp_211556 // pp_211557 // pp_88904 // pp_152137 // pp_65583 // pp_102886 // pp_42914 // pp_23255 // pp_111440 // pp_42911 // pp_42910 // pp_106896 // pp_42912 // pp_151296 // pp_120894 // pp_238686 // pp_151297 // pp_200984 // pp_200987 // pp_131056 // pp_200983 // pp_92262 // pp_92263 // pp_92260 // pp_92261 // pp_137262 // pp_92264 // pp_223766 // pp_48749 // pp_121212 // pp_217868 // pp_217869 // pp_144721 // pp_154890 // pp_131057 // pp_171666 // pp_151135 // pp_200215 // pp_200217 // pp_200216 // pp_180075 // pp_180076 // pp_180077 // pp_234696 // pp_165587 // pp_121215 // pp_200219 // pp_200218 // pp_147783 // pp_91906 // pp_39803 // pp_147780 // pp_39805 // pp_39804 // pp_147785 // pp_147784 // pp_162142 // pp_113445 // pp_108394 // pp_71807 // pp_113446 // pp_108391 // pp_71800 // pp_108393 // pp_108392 // pp_109263 // pp_106940 // pp_106941 // pp_108399 // pp_108398 // pp_109264 // pp_130517 // pp_158958 // pp_104794 // pp_144720 // pp_158952 // pp_35937 // pp_200329 // pp_200328 // pp_200459 // pp_114649 // pp_172453 // pp_95034 // pp_168163 // pp_200325 // pp_200327 // pp_200326 // pp_70420 // pp_70421 // pp_70422 // pp_70423 // pp_112417 // pp_234184 // pp_240360 // pp_234188 // pp_83995 // pp_233909 // pp_119560 // pp_119561 // pp_234742 // pp_233908 // pp_234744 // pp_234963 // pp_165454 // pp_165453 // pp_165452 // pp_165451 // pp_165450 // pp_142680 // pp_139937 // pp_80763 // pp_253387 // pp_42780 // pp_253385 // pp_80767 // pp_168366 // pp_104799 // pp_168364 // pp_168365 // pp_138150 // pp_66205 // pp_138152 // pp_138153 // pp_14093 // pp_94459 // pp_94458 // pp_188451 // pp_217565 // pp_66202 // pp_161358 // pp_161359 // pp_90541 // pp_161357 // pp_130406 // pp_130407 // pp_245577 // pp_223763 // pp_70225 // pp_70222 // pp_70223 // pp_90542 // pp_234189 // pp_87336 // pp_142499 // pp_192208 // pp_239056 // pp_124549 // pp_192205 // pp_192206 // pp_192207 // pp_182687 // pp_218201 // pp_97550 // pp_108400 // pp_169613 // pp_67197 // pp_158776 // pp_66197 // pp_33119 // pp_66195 // pp_99728 // pp_99729 // pp_100625 // pp_140930 // pp_100627 // pp_131352 // pp_100623 // pp_236129 // pp_20120 // pp_236127 // pp_236124 // pp_236125 // pp_25444 // pp_175340 // pp_131354 // pp_160244 // pp_160247 // pp_160243 // pp_105565 // pp_105567 // pp_105566 // pp_105561 // pp_105560 // pp_238568 // pp_105562 // pp_151968 // pp_130895 // pp_122958 // pp_67220 // pp_171272 // pp_233978 // pp_233979 // pp_251268 // pp_66714 // pp_150169 // pp_233977 // pp_221991 // pp_108676 // pp_251927 // pp_251926 // pp_234200 // pp_173818 // pp_150368 // pp_68653 // pp_13450 // pp_97946 // pp_193084 // pp_202749 // pp_202748 // pp_78099 // pp_202747 // pp_130518 // pp_175770 // pp_73607 // pp_60153 // pp_73609 // pp_73608 // pp_140115 // pp_140114 // pp_140113 // pp_140112 // pp_161126 // pp_148320 // pp_148321 // pp_148322 // pp_148323 // pp_148324 // pp_148325 // pp_10882 // pp_148327 // pp_59227 // pp_78229 // pp_188604 // pp_59226 // pp_213334 // pp_26092 // pp_99908 // pp_99909 // pp_58013 // pp_58012 // pp_58011 // pp_58010 // pp_150508 // pp_166340 // pp_227873 // pp_141935 // pp_216938 // pp_227275 // pp_35214 // pp_78724 // pp_78723 // pp_16331 // pp_78721 // pp_166166 // pp_166167 // pp_151295 // pp_166162 // pp_166163 // pp_166161 // pp_59982 // pp_59983 // pp_141931 // pp_151298 // pp_151299 // pp_68252 // pp_68250 // pp_68251 // pp_68254 // pp_108291 // pp_205654 // pp_109838 // pp_223335 // pp_205653 // pp_223337 // pp_205651 // pp_223339 // pp_223338 // pp_125829 // pp_227652 // pp_66713 // pp_176267 // pp_243104 // pp_223809 // pp_223808 // pp_223803 // pp_223802 // pp_223801 // pp_223800 // pp_223807 // pp_223804 // pp_227872 // pp_47997 // pp_227870 // pp_227871 // pp_181198 // pp_66712 // pp_225654 // pp_212232 // pp_212233 // pp_212234 // pp_212235 // pp_212236 // pp_225653 // pp_212238 // pp_212239 // pp_186400 // pp_206274 // pp_206271 // pp_206270 // pp_206273 // pp_206272 // pp_175790 // pp_175793 // pp_165780 // pp_21915 // pp_107939 // pp_65006 // pp_65007 // pp_239107 // pp_239106 // pp_65008 // pp_65009 // pp_88917 // pp_165669 // pp_88915 // pp_88913 // pp_83272 // pp_181440 // pp_181441 // pp_228403 // pp_210942 // pp_142870 // pp_165667 // pp_121558 // pp_245069 // pp_22126 // pp_91810 // pp_91812 // pp_118152 // pp_70389 // pp_174820 // pp_65467 // pp_118154 // pp_70388 // pp_65468 // pp_68745 // pp_68746 // pp_68747 // pp_27960 // pp_154886 // pp_154881 // pp_94600 // pp_94601 // pp_137458 // pp_137459 // pp_5721 // pp_154888 // pp_154889 // pp_180004 // pp_180007 // pp_82941 // pp_238559 // pp_180000 // pp_221083 // pp_227572 // pp_238557 // pp_238556 // pp_165590 // pp_189539 // pp_240066 // pp_175792 // pp_137058 // pp_137059 // pp_137054 // pp_137055 // pp_197425 // pp_137057 // pp_137052 // pp_137053 // pp_149695 // pp_108387 // pp_108384 // pp_108385 // pp_108382 // pp_1402 // pp_108380 // pp_108381 // pp_66720 // pp_247828 // pp_108388 // pp_108389 // pp_147778 // pp_158960 // pp_63888 // pp_63889 // pp_197424 // pp_210457 // pp_125649 // pp_147777 // pp_147774 // pp_89035 // pp_30127 // pp_95022 // pp_169776 // pp_95029 // pp_95028 // pp_200330 // pp_200331 // pp_154920 // pp_56195 // pp_56196 // pp_56197 // pp_56198 // pp_56199 // pp_89034 // pp_234735 // pp_234734 // pp_137690 // pp_72613 // pp_234731 // pp_234730 // pp_234733 // pp_234732 // pp_127921 // pp_127920 // pp_104790 // pp_179401 // pp_234738 // pp_179403 // pp_179402 // pp_189538 // pp_136757 // pp_51984 // pp_89465 // pp_168626 // pp_98987 // pp_188661 // pp_59285 // pp_165668 // pp_215369 // pp_200533 // pp_21027 // pp_72039 // pp_199053 // pp_215367 // pp_215366 // pp_144726 // pp_154882 // pp_112841 // pp_224399 // pp_218920 // pp_184028 // pp_234641 // pp_181442 // pp_234643 // pp_234642 // pp_234645 // pp_67168 // pp_158053 // pp_234646 // pp_205818 // pp_83271 // pp_217297 // pp_217296 // pp_217299 // pp_80970 // pp_49949 // pp_237511 // pp_141501 // pp_170007 // pp_179139 // pp_179138 // pp_192563 // pp_222218 // pp_99730 // pp_70702 // pp_179137 // pp_88610 // pp_186818 // pp_131058 // pp_131059 // pp_21282 // pp_56473 // pp_76710 // pp_138528 // pp_42913 // pp_165665 // pp_165666 // pp_203895 // pp_72614 // pp_90295 // pp_90294 // pp_187262 // pp_167576 // pp_81227 // pp_222855 // pp_167575 // pp_127389 // pp_160250 // pp_236126 // pp_81228 // pp_81229 // pp_60577 // pp_164326 // pp_116257 // pp_139215 // pp_253174 // pp_56642 // pp_60579 // pp_60578 // pp_73744 // pp_99829 // pp_191046 // pp_51204 // pp_190771 // pp_209046 // pp_150370 // pp_160413 // pp_160414 // pp_19345 // pp_10569 // pp_120168 // pp_86697 // pp_80854 // pp_194329 // pp_194328 // pp_202758 // pp_202759 // pp_202756 // pp_202757 // pp_194327 // pp_20862 // pp_202752 // pp_202750 // pp_202751 // pp_189177 // pp_63739 // pp_178942 // pp_158221 // pp_153634 // pp_202595 // pp_166489 // pp_175769 // pp_202592 // pp_202593 // pp_68748 // pp_158223 // pp_68749 // pp_194294 // pp_216047 // pp_131680 // pp_216046 // pp_99911 // pp_99910 // pp_98998 // pp_99912 // pp_150513 // pp_18185 // pp_65466 // pp_119557 // pp_186247 // pp_166158 // pp_190822 // pp_150997 // pp_190820 // pp_217116 // pp_214900 // pp_203577 // pp_78719 // pp_166156 // pp_237111 // pp_181316 // pp_180269 // pp_172527 // pp_120858 // pp_119556 // pp_172528 // pp_180267 // pp_68245 // pp_68244 // pp_68247 // pp_68246 // pp_68243 // pp_68242 // pp_155615 // pp_68249 // pp_68248 // pp_219244 // pp_224401 // pp_89257 // pp_196329 // pp_196328 // pp_13668 // pp_89259 // pp_89258 // pp_64278 // pp_64279 // pp_75969 // pp_19836 // pp_170268 // pp_87367 // pp_217120 // pp_181314 // pp_64275 // pp_64276 // pp_97013 // pp_203400 // pp_13103 // pp_82519 // pp_97010 // pp_93884 // pp_97011 // pp_87567 // pp_87566 // pp_93883 // pp_137455 // pp_158192 // pp_158193 // pp_101017 // pp_101016 // pp_101011 // pp_101010 // pp_101013 // pp_101012 // pp_219613 // pp_158198 // pp_101018 // pp_79399 // pp_79398 // pp_151139 // pp_151138 // pp_206262 // pp_206263 // pp_206260 // pp_206261 // pp_151133 // pp_151132 // pp_93403 // pp_151130 // pp_151137 // pp_79397 // pp_79396 // pp_78918 // pp_65011 // pp_124763 // pp_47185 // pp_155323 // pp_107941 // pp_107940 // pp_155324 // pp_155325 // pp_228438 // pp_228437 // pp_124766 // pp_142849 // pp_181272 // pp_181274 // pp_67141 // pp_217848 // pp_240580 // pp_91809 // pp_91808 // pp_247672 // pp_247673 // pp_217846 // pp_124765 // pp_27770 // pp_247677 // pp_247674 // pp_247675 // pp_65471 // pp_65470 // pp_65473 // pp_65472 // pp_180276 // pp_180274 // pp_180275 // pp_180272 // pp_180273 // pp_180270 // pp_238558 // pp_98190 // pp_119692 // pp_225350 // pp_64266 // pp_189186 // pp_20530 // pp_59616 // pp_59617 // pp_152206 // pp_152207 // pp_194295 // pp_237548 // pp_152215 // pp_48780 // pp_23003 // pp_77334 // pp_234346 // pp_152214 // pp_132585 // pp_132584 // pp_132587 // pp_132586 // pp_132589 // pp_132588 // pp_16471 // pp_24152 // pp_127806 // pp_24486 // pp_230401 // pp_127805 // pp_189183 // pp_12325 // pp_189180 // pp_172017 // pp_189188 // pp_122597 // pp_240436 // pp_186849 // pp_120752 // pp_217154 // pp_147745 // pp_147744 // pp_226460 // pp_57425 // pp_107767 // pp_107766 // pp_70402 // pp_217155 // pp_70401 // pp_174892 // pp_184146 // pp_34776 // pp_142209 // pp_142208 // pp_165433 // pp_165432 // pp_108287 // pp_132127 // pp_142207 // pp_102844 // pp_102843 // pp_102842 // pp_69719 // pp_188476 // pp_70393 // pp_70390 // pp_70391 // pp_188194 // pp_246110 // pp_125651 // pp_125650 // pp_125652 // pp_108386 // pp_218919 // pp_64551 // pp_101648 // pp_77547 // pp_101644 // pp_199024 // pp_101646 // pp_101647 // pp_215370 // pp_199023 // pp_144724 // pp_203894 // pp_244577 // pp_203893 // pp_133236 // pp_239405 // pp_194411 // pp_101484 // pp_146509 // pp_245227 // pp_245226 // pp_245225 // pp_245224 // pp_245223 // pp_245222 // pp_245221 // pp_207794 // pp_218599 // pp_245228 // pp_153892 // pp_63419 // pp_217117 // pp_141007 // pp_217115 // pp_217118 // pp_193622 // pp_135628 // pp_177952 // pp_210488 // pp_76709 // pp_76708 // pp_76707 // pp_131066 // pp_76705 // pp_131064 // pp_131063 // pp_131062 // pp_210487 // pp_210486 // pp_58496 // pp_58495 // pp_85092 // pp_35499 // pp_85094 // pp_186848 // pp_250391 // pp_139271 // pp_158961 // pp_197423 // pp_197422 // pp_197421 // pp_197426 // pp_85088 // pp_85089 // pp_85086 // pp_241529 // pp_174372 // pp_59404 // pp_149546 // pp_222444 // pp_222445 // pp_222446 // pp_130272 // pp_222443 // pp_183422 // pp_89649 // pp_183420 // pp_183421 // pp_186294 // pp_186295 // pp_87828 // pp_160390 // pp_21614 // pp_141604 // pp_61961 // pp_121973 // pp_154196 // pp_154197 // pp_250393 // pp_202760 // pp_247114 // pp_243103 // pp_194332 // pp_233888 // pp_154198 // pp_154199 // pp_68432 // pp_85555 // pp_85556 // pp_85557 // pp_140171 // pp_140170 // pp_85553 // pp_192954 // pp_192955 // pp_192956 // pp_192957 // pp_85558 // pp_85559 // pp_192952 // pp_192953 // pp_127243 // pp_145529 // pp_143289 // pp_145525 // pp_145524 // pp_145527 // pp_145526 // pp_145521 // pp_145520 // pp_145523 // pp_247831 // pp_51093 // pp_98988 // pp_202165 // pp_202164 // pp_88421 // pp_202166 // pp_88427 // pp_88426 // pp_88425 // pp_145412 // pp_247805 // pp_247804 // pp_247807 // pp_247806 // pp_247803 // pp_247802 // pp_41238 // pp_234197 // pp_200332 // pp_166383 // pp_233885 // pp_166384 // pp_166385 // pp_89268 // pp_89269 // pp_190773 // pp_64280 // pp_64282 // pp_158219 // pp_89266 // pp_89267 // pp_89264 // pp_89265 // pp_196330 // pp_39553 // pp_196332 // pp_61951 // pp_154200 // pp_154201 // pp_130850 // pp_84784 // pp_39551 // pp_2461 // pp_224321 // pp_100156 // pp_99038 // pp_68292 // pp_68293 // pp_87565 // pp_252340 // pp_252341 // pp_252342 // pp_146986 // pp_39555 // pp_190770 // pp_227692 // pp_227693 // pp_72532 // pp_146989 // pp_72534 // pp_101006 // pp_101007 // pp_206258 // pp_104792 // pp_113894 // pp_206257 // pp_206256 // pp_206255 // pp_202786 // pp_78200 // pp_190819 // pp_190818 // pp_186850 // pp_151129 // pp_65465 // pp_78201 // pp_39076 // pp_237144 // pp_190817 // pp_190816 // pp_96112 // pp_96113 // pp_225120 // pp_234637 // pp_115047 // pp_115046 // pp_12015 // pp_110569 // pp_110568 // pp_72701 // pp_96624 // pp_181269 // pp_142850 // pp_231100 // pp_137218 // pp_137219 // pp_213332 // pp_137214 // pp_137215 // pp_137212 // pp_203398 // pp_137211 // pp_718 // pp_225238 // pp_225239 // pp_112617 // pp_220371 // pp_220372 // pp_144880 // pp_153898 // pp_14933 // pp_225343 // pp_225340 // pp_200224 // pp_200225 // pp_200226 // pp_200220 // pp_200221 // pp_200222 // pp_200223 // pp_68968 // pp_204254 // pp_204257 // pp_204256 // pp_204250 // pp_204253 // pp_165449 // pp_239880 // pp_239881 // pp_239882 // pp_204259 // pp_204258 // pp_89090 // pp_190769 // pp_153893 // pp_132590 // pp_213330 // pp_56425 // pp_132594 // pp_140167 // pp_234739 // pp_109504 // pp_108632 // pp_108633 // pp_108630 // pp_108631 // pp_137502 // pp_91907 // pp_137500 // pp_137501 // pp_137504 // pp_43435 // pp_6331 // pp_239959 // pp_91908 // pp_91909 // pp_142502 // pp_142500 // pp_201795 // pp_179149 // pp_237843 // pp_237846 // pp_237847 // pp_237844 // pp_237845 // pp_168628 // pp_250189 // pp_161128 // pp_20245 // pp_108290 // pp_165427 // pp_108292 // pp_29375 // pp_85549 // pp_111696 // pp_127906 // pp_85548 // pp_109837 // pp_221844 // pp_165428 // pp_165429 // pp_168407 // pp_168406 // pp_168405 // pp_168404 // pp_168403 // pp_168402 // pp_183381 // pp_183380 // pp_219051 // pp_219050 // pp_219506 // pp_219505 // pp_219504 // pp_138435 // pp_138434 // pp_138433 // pp_117756 // pp_117758 // pp_229924 // pp_161685 // pp_128845 // pp_145413 // pp_225900 // pp_225901 // pp_89466 // pp_89467 // pp_89461 // pp_89462 // pp_89463 // pp_145415 // pp_70701 // pp_145414 // pp_98408 // pp_68650 // pp_234669 // pp_234668 // pp_234667 // pp_56641 // pp_128844 // pp_145416 // pp_218122 // pp_29571 // pp_134299 // pp_223333 // pp_120292 // pp_217374 // pp_203449 // pp_217375 // pp_84397 // pp_183709 // pp_183708 // pp_177948 // pp_177949 // pp_89727 // pp_183702 // pp_234863 // pp_234865 // pp_219612 // pp_219611 // pp_91200 // pp_111038 // pp_116752 // pp_210493 // pp_210490 // pp_210491 // pp_152244 // pp_120751 // pp_188707 // pp_164551 // pp_164550 // pp_109402 // pp_247333 // pp_249705 // pp_204260 // pp_217142 // pp_105559 // pp_204239 // pp_85090 // pp_215368 // pp_139272 // pp_152242 // pp_3921 // pp_167907 // pp_160388 // pp_160389 // pp_186074 // pp_150353 // pp_140646 // pp_61952 // pp_61950 // pp_165487 // pp_30211 // pp_61959 // pp_72703 // pp_37537 // pp_41462 // pp_72700 // pp_72706 // pp_72705 // pp_72704 // pp_50661 // pp_85547 // pp_78419 // pp_240315 // pp_3288 // pp_140168 // pp_140169 // pp_172648 // pp_172649 // pp_60155 // pp_60154 // pp_98407 // pp_150534 // pp_150535 // pp_150536 // pp_150537 // pp_172647 // pp_182074 // pp_165489 // pp_201881 // pp_120032 // pp_53918 // pp_186073 // pp_41204 // pp_74658 // pp_72634 // pp_72633 // pp_86701 // pp_86702 // pp_212462 // pp_112420 // pp_203446 // pp_184025 // pp_158202 // pp_158203 // pp_158200 // pp_158201 // pp_216930 // pp_158204 // pp_158205 // pp_224400 // pp_142995 // pp_130849 // pp_212461 // pp_189187 // pp_83004 // pp_83005 // pp_86703 // pp_83000 // pp_142994 // pp_83002 // pp_83003 // pp_252335 // pp_215818 // pp_252337 // pp_252336 // pp_57346 // pp_57347 // pp_57344 // pp_57345 // pp_86010 // pp_57348 // pp_57349 // pp_252339 // pp_252338 // pp_215817 // pp_155128 // pp_57922 // pp_182481 // pp_183374 // pp_57923 // pp_86380 // pp_86381 // pp_155122 // pp_155123 // pp_155124 // pp_118635 // pp_155126 // pp_155127 // pp_227999 // pp_194392 // pp_127177 // pp_223762 // pp_250647 // pp_195874 // pp_203389 // pp_195872 // pp_223767 // pp_39060 // pp_225117 // pp_218600 // pp_110570 // pp_110571 // pp_110572 // pp_110573 // pp_218607 // pp_22988 // pp_218606 // pp_129567 // pp_129566 // pp_181705 // pp_213851 // pp_181707 // pp_181706 // pp_181709 // pp_181708 // pp_141500 // pp_189372 // pp_45861 // pp_62632 // pp_137220 // pp_216393 // pp_193618 // pp_1787 // pp_92028 // pp_92027 // pp_192564 // pp_183373 // pp_196598 // pp_88422 // pp_116824 // pp_230625 // pp_174895 // pp_174894 // pp_204244 // pp_230624 // pp_204242 // pp_238561 // pp_174893 // pp_219630 // pp_68973 // pp_188706 // pp_68971 // pp_68970 // pp_68977 // pp_68976 // pp_68975 // pp_204249 // pp_143286 // pp_188704 // pp_143284 // pp_35176 // pp_190772 // pp_91910 // pp_121213 // pp_91912 // pp_174896 // pp_200252 // pp_190774 // pp_121216 // pp_144719 // pp_144718 // pp_95691 // pp_153409 // pp_62703 // pp_189120 // pp_144711 // pp_144710 // pp_153407 // pp_144712 // pp_189450 // pp_144717 // pp_144716 // pp_148766 // pp_223334 // pp_190775 // pp_88611 // pp_126889 // pp_98082 // pp_126888 // pp_111227 // pp_111225 // pp_111224 // pp_70468 // pp_76251 // pp_177361 // pp_122989 // pp_107743 // pp_186246 // pp_189119 // pp_81031 // pp_107745 // pp_111228 // pp_95970 // pp_161130 // pp_161131 // pp_237955 // pp_29360 // pp_161362 // pp_95976 // pp_179434 // pp_147610 // pp_147613 // pp_147612 // pp_147615 // pp_147617 // pp_147616 // pp_127919 // pp_228001 // pp_188077 // pp_138428 // pp_138429 // pp_219048 // pp_219049 // pp_182865 // pp_188494 // pp_188495 // pp_138529 // pp_90952 // pp_219047 // pp_11089 // pp_219045 // pp_98791 // pp_188652 // pp_188653 // pp_188654 // pp_47434 // pp_188656 // pp_188658 // pp_188659 // pp_131055 // pp_186903 // pp_230230 // pp_74186 // pp_35767 // pp_100193 // pp_100192 // pp_100191 // pp_100190 // pp_196503 // pp_196502 // pp_196501 // pp_196500 // pp_108179 // pp_108178 // pp_204927 // pp_25266 // pp_29568 // pp_108175 // pp_151140 // pp_108177 // pp_108176 // pp_73229 // pp_208766 // pp_177972 // pp_177971 // pp_177970 // pp_126887 // pp_130506 // pp_208768 // pp_39953 // pp_130508 // pp_39952 // pp_225808 // pp_208323 // pp_208325 // pp_39951 // pp_10334 // pp_208326 // pp_225800 // pp_94091 // pp_225805 // pp_225804 // pp_225807 // pp_225806 // pp_158778 // pp_164548 // pp_164549 // pp_168411 // pp_168412 // pp_168413 // pp_138197 // pp_239162 // pp_240362 // pp_225348 // pp_179851 // pp_222856 // pp_56445 // pp_118135 // pp_41969 // pp_85715 // pp_186065 // pp_147388 // pp_97184 // pp_225349 // pp_141927 // pp_108673 // pp_236386 // pp_223336 // pp_236384 // pp_120448 // pp_236382 // pp_236383 // pp_236380 // pp_236381 // pp_199778 // pp_61947 // pp_186064 // pp_35580 // pp_209518 // pp_61949 // pp_199777 // pp_199776 // pp_86375 // pp_86374 // pp_86377 // pp_86376 // pp_231545 // pp_137070 // pp_231547 // pp_231546 // pp_61725 // pp_140623 // pp_249602 // pp_86379 // pp_86378 // pp_172976 // pp_55703 // pp_116350 // pp_98413 // pp_115886 // pp_98411 // pp_98410 // pp_131676 // pp_131677 // pp_131674 // pp_131675 // pp_166831 // pp_166832 // pp_166833 // pp_166834 // pp_166835 // pp_166836 // pp_115888 // pp_172977 // pp_120008 // pp_139214 // pp_231437 // pp_117768 // pp_202899 // pp_202898 // pp_252034 // pp_117769 // pp_75889 // pp_202897 // pp_60479 // pp_155125 // pp_82270 // pp_72884 // pp_233221 // pp_60477 // pp_242014 // pp_66718 // pp_128838 // pp_127359 // pp_131098 // pp_188708 // pp_206227 // pp_224282 // pp_115958 // pp_53638 // pp_241531 // pp_32110 // pp_32111 // pp_66717 // pp_89040 // pp_66716 // pp_141605 // pp_117764 // pp_231161 // pp_231160 // pp_240444 // pp_240445 // pp_117765 // pp_57357 // pp_188201 // pp_169391 // pp_87533 // pp_116495 // pp_212276 // pp_188200 // pp_101020 // pp_6537 // pp_253070 // pp_223761 // pp_14889 // pp_227991 // pp_155749 // pp_210124 // pp_227990 // pp_247829 // pp_240847 // pp_227992 // pp_240848 // pp_240849 // pp_225897 // pp_180380 // pp_236255 // pp_92329 // pp_127741 // pp_225898 // pp_127743 // pp_137234 // pp_137235 // pp_137236 // pp_225899 // pp_162628 // pp_137232 // pp_137233 // pp_64274 // pp_162627 // pp_63852 // pp_137238 // pp_62628 // pp_103985 // pp_81351 // pp_224613 // pp_224612 // pp_152079 // pp_152258 // pp_209041 // pp_152253 // pp_124587 // pp_152251 // pp_152250 // pp_152257 // pp_152256 // pp_152255 // pp_152254 // pp_212850 // pp_11317 // pp_147280 // pp_79580 // pp_106938 // pp_184444 // pp_16422 // pp_184446 // pp_106933 // pp_109212 // pp_109211 // pp_109210 // pp_91960 // pp_106936 // pp_106935 // pp_106934 // pp_234199 // pp_95687 // pp_181315 // pp_234198 // pp_193939 // pp_90544 // pp_95689 // pp_95688 // pp_181704 // pp_230616 // pp_230617 // pp_131278 // pp_131279 // pp_183377 // pp_2033 // pp_72317 // pp_191348 // pp_104066 // pp_59719 // pp_87337 // pp_90547 // pp_191345 // pp_191346 // pp_135965 // pp_210388 // pp_82239 // pp_108401 // pp_175233 // pp_133390 // pp_179204 // pp_141606 // pp_94774 // pp_82999 // pp_141607 // pp_186847 // pp_147608 // pp_147609 // pp_62151 // pp_108404 // pp_63570 // pp_63571 // pp_157282 // pp_370 // pp_250500 // pp_108406 // pp_147424 // pp_147425 // pp_169390 // pp_74424 // pp_74425 // pp_145275 // pp_144881 // pp_231609 // pp_74426 // pp_183095 // pp_54668 // pp_176965 // pp_35770 // pp_100188 // pp_43904 // pp_100184 // pp_100185 // pp_100186 // pp_100187 // pp_130274 // pp_165488 // pp_141612 // pp_141610 // pp_201997 // pp_201999 // pp_201998 // pp_74423 // pp_142524 // pp_52247 // pp_92446 // pp_217149 // pp_217148 // pp_85145 // pp_85144 // pp_94773 // pp_178954 // pp_217147 // pp_77228 // pp_217141 // pp_67563 // pp_217143 // pp_178955 // pp_130514 // pp_130515 // pp_180836 // pp_180837 // pp_219671 // pp_130512 // pp_130513 // pp_180838 // pp_219678 // pp_188536 // pp_92447 // pp_208336 // pp_20548 // pp_208335 // pp_99033 // pp_81820 // pp_208338 // pp_208339 // pp_118866 // pp_83828 // pp_232616 // pp_226053 // pp_57745 // pp_237959 // pp_137207 // pp_226051 // pp_226050 // pp_94771 // pp_157858 // pp_148765 // pp_60002 // pp_196181 // pp_196180 // pp_90548 // pp_209794 // pp_233902 // pp_233901 // pp_217564 // pp_233907 // pp_90543 // pp_233904 // pp_196741 // pp_168072 // pp_80766 // pp_34223 // pp_40075 // pp_178290 // pp_120121 // pp_104791 // pp_111223 // pp_157137 // pp_135148 // pp_135149 // pp_232058 // pp_232059 // pp_135144 // pp_135145 // pp_135146 // pp_135147 // pp_20771 // pp_157138 // pp_59225 // pp_246878 // pp_243620 // pp_234856 // pp_236924 // pp_201860 // pp_85565 // pp_85564 // pp_223390 // pp_85560 // pp_85563 // pp_209514 // pp_84785 // pp_68974 // pp_139497 // pp_94772 // pp_118930 // pp_118931 // pp_189173 // pp_32215 // pp_154071 // pp_4869 // pp_94770 // pp_22047 // pp_186021 // pp_186022 // pp_183505 // pp_183504 // pp_183507 // pp_183506 // pp_30364 // pp_21222 // pp_107329 // pp_229771 // pp_192874 // pp_75567 // pp_162802 // pp_104668 // pp_181313 // pp_72615 // pp_17109 // pp_144889 // pp_186402 // pp_243535 // pp_242008 // pp_193073 // pp_158220 // pp_54531 // pp_82269 // pp_82268 // pp_238564 // pp_173621 // pp_211560 // pp_144888 // pp_97014 // pp_45302 // pp_97012 // pp_174897 // pp_93201 // pp_93200 // pp_154141 // pp_154142 // pp_154144 // pp_174891 // pp_95893 // pp_95894 // pp_115945 // pp_194293 // pp_64230 // pp_64231 // pp_64232 // pp_64233 // pp_240435 // pp_252644 // pp_203447 // pp_204241 // pp_212280 // pp_69718 // pp_214212 // pp_246120 // pp_107458 // pp_166265 // pp_116494 // pp_166267 // pp_166266 // pp_25541 // pp_187982 // pp_187985 // pp_165056 // pp_184662 // pp_174899 // pp_214744 // pp_116491 // pp_93331 // pp_93330 // pp_93337 // pp_152268 // pp_93339 // pp_93338 // pp_247830 // pp_9059 // pp_247832 // pp_186299 // pp_170406 // pp_39552 // pp_171803 // pp_39550 // pp_171804 // pp_64346 // pp_39554 // pp_191756 // pp_191755 // pp_191754 // pp_161125 // pp_151445 // pp_13770 // pp_143287 // pp_143733 // pp_143730 // pp_143731 // pp_143734 // pp_143285 // pp_186398 // pp_84786 // pp_92553 // pp_92554 // pp_198077 // pp_158007 // pp_158008 // pp_92559 // pp_143288 // pp_87265 // pp_220509 // pp_220508 // pp_152248 // pp_152249 // pp_251064 // pp_152245 // pp_152246 // pp_152247 // pp_220507 // pp_220506 // pp_220505 // pp_152243 // pp_152088 // pp_251669 // pp_184291 // pp_184292 // pp_184293 // pp_152082 // pp_152083 // pp_152080 // pp_152081 // pp_152086 // pp_152087 // pp_152084 // pp_152085 // pp_95692 // pp_234930 // pp_109208 // pp_109209 // pp_105211 // pp_95693 // pp_221904 // pp_109207 // pp_221900 // pp_250586 // pp_108379 // pp_108378 // pp_57430 // pp_57431 // pp_57432 // pp_57434 // pp_57435 // pp_57436 // pp_57389 // pp_165059 // pp_209516 // pp_174746 // pp_230626 // pp_169701 // pp_169700 // pp_230623 // pp_178292 // pp_178291 // pp_52359 // pp_226479 // pp_226478 // pp_189123 // pp_189122 // pp_189125 // pp_189124 // pp_189127 // pp_189126 // pp_165058 // pp_152136 // pp_239061 // pp_246113 // pp_14583 // pp_58664 // pp_58665 // pp_95699 // pp_58660 // pp_58661 // pp_58662 // pp_58663 // pp_240361 // pp_155267 // pp_101358 // pp_20219 // pp_147389 // pp_144714 // pp_138841 // pp_153403 // pp_185217 // pp_153402 // pp_66139 // pp_233222 // pp_233223 // pp_233220 // pp_216004 // pp_66719 // pp_233227 // pp_233224 // pp_233225 // pp_66715 // pp_117761 // pp_233228 // pp_226128 // pp_63569 // pp_63568 // pp_117766 // pp_42688 // pp_174186 // pp_174184 // pp_158197 // pp_141106 // pp_104789 // pp_165057 // pp_237920 // pp_191241 // pp_161648 // pp_115828 // pp_124551 // pp_99401 // pp_124552 // pp_98139 // pp_70594 // pp_217625 // pp_108403 // pp_108402 //
GO:0032559	F	adenyl ribonucleotide binding	13	316	11574	90556	1	1	// pp_152679 // pp_247673 // pp_211747 // pp_211746 // pp_77015 // pp_66713 // pp_211751 // pp_211756 // pp_140170 // pp_77016 // pp_152678 // pp_198289 // pp_140169	// pp_115700 // pp_174799 // pp_158842 // pp_142311 // pp_137460 // pp_115701 // pp_250394 // pp_177292 // pp_177293 // pp_177290 // pp_177291 // pp_40941 // pp_177294 // pp_131738 // pp_113424 // pp_115702 // pp_113422 // pp_27888 // pp_149693 // pp_149692 // pp_149691 // pp_149690 // pp_149696 // pp_149695 // pp_149694 // pp_115703 // pp_178214 // pp_178213 // pp_178212 // pp_178211 // pp_173882 // pp_237943 // pp_86889 // pp_237940 // pp_115704 // pp_198429 // pp_232116 // pp_232115 // pp_14025 // pp_207849 // pp_207848 // pp_144853 // pp_161772 // pp_161773 // pp_207847 // pp_207846 // pp_183484 // pp_144850 // pp_138176 // pp_138177 // pp_138174 // pp_138175 // pp_183373 // pp_54897 // pp_142463 // pp_180931 // pp_107269 // pp_99034 // pp_144855 // pp_219680 // pp_59656 // pp_97628 // pp_129298 // pp_218553 // pp_218552 // pp_218551 // pp_218550 // pp_218556 // pp_218555 // pp_97622 // pp_120087 // pp_182687 // pp_73089 // pp_73088 // pp_73087 // pp_73085 // pp_73084 // pp_73083 // pp_73082 // pp_73081 // pp_73080 // pp_30331 // pp_6514 // pp_55146 // pp_113880 // pp_61329 // pp_61328 // pp_129294 // pp_182429 // pp_182428 // pp_102220 // pp_132233 // pp_132232 // pp_67202 // pp_71002 // pp_182425 // pp_182424 // pp_132235 // pp_132234 // pp_222406 // pp_166924 // pp_166925 // pp_170788 // pp_30941 // pp_138701 // pp_176714 // pp_176715 // pp_176716 // pp_176717 // pp_82308 // pp_227320 // pp_155486 // pp_75481 // pp_82301 // pp_172404 // pp_172401 // pp_172402 // pp_220806 // pp_220804 // pp_220805 // pp_216047 // pp_216046 // pp_68476 // pp_68474 // pp_68475 // pp_166691 // pp_68478 // pp_105292 // pp_124256 // pp_9280 // pp_81168 // pp_33820 // pp_124258 // pp_124259 // pp_42780 // pp_155489 // pp_133435 // pp_184742 // pp_184743 // pp_184740 // pp_184741 // pp_13870 // pp_227636 // pp_227637 // pp_145523 // pp_203218 // pp_196938 // pp_196939 // pp_196936 // pp_244846 // pp_194203 // pp_177599 // pp_109503 // pp_109502 // pp_109501 // pp_109506 // pp_109505 // pp_215533 // pp_225672 // pp_215534 // pp_215535 // pp_58089 // pp_191924 // pp_12295 // pp_99649 // pp_136563 // pp_200644 // pp_180441 // pp_180440 // pp_200640 // pp_200641 // pp_211095 // pp_211094 // pp_211545 // pp_42909 // pp_211543 // pp_78414 // pp_83217 // pp_83216 // pp_83219 // pp_83218 // pp_136560 // pp_42906 // pp_42907 // pp_96376 // pp_126900 // pp_61863 // pp_221461 // pp_92259 // pp_178210 // pp_40551 // pp_40554 // pp_250389 // pp_90932 // pp_7562 // pp_237955 // pp_221460 // pp_198099 // pp_237958 // pp_237959 // pp_240000 // pp_240001 // pp_119159 // pp_119155 // pp_240009 // pp_119157 // pp_104105 // pp_251233 // pp_190520 // pp_105280 // pp_105281 // pp_105282 // pp_84455 // pp_105284 // pp_105285 // pp_105286 // pp_105287 // pp_57152 // pp_57156 // pp_244839 // pp_244838 // pp_244834 // pp_244837 // pp_244831 // pp_244833 // pp_244832 // pp_144854 // pp_225898 // pp_225899 // pp_238563 // pp_3288 // pp_186842 // pp_62269 // pp_62268 // pp_137674 // pp_137675 // pp_137676 // pp_74427 // pp_230230 // pp_234751 // pp_234750 // pp_67561 // pp_67563 // pp_67562 // pp_67565 // pp_67564 // pp_67566 // pp_137928 // pp_173625 // pp_173624 // pp_173623 // pp_173622 // pp_173621 // pp_202191 // pp_214210 // pp_214211 // pp_14240 // pp_70213 // pp_70212 // pp_70216 // pp_70214 // pp_142780 // pp_170785 // pp_21622 // pp_242476 // pp_127299 // pp_127298 // pp_242475 // pp_242474 // pp_137211 // pp_250724 // pp_33452 // pp_136789 // pp_136788 // pp_136787 // pp_136786 // pp_136785 // pp_136784 // pp_136783 // pp_136782 // pp_250727 // pp_54931 // pp_194831 // pp_161770 // pp_131058 // pp_196381 // pp_166599 // pp_183483 // pp_250722 // pp_250723 // pp_227391 // pp_242642 // pp_196382 // pp_227397 // pp_242318 // pp_242319 // pp_196384 // pp_165875 // pp_196387 // pp_207670 // pp_207671 // pp_183374 // pp_207679 // pp_193184 // pp_136790 // pp_193186 // pp_219579 // pp_211098 // pp_90715 // pp_247926 // pp_247924 // pp_247925 // pp_247923 // pp_90717 // pp_244522 // pp_225344 // pp_207512 // pp_207511 // pp_140122 // pp_140120 // pp_140121 // pp_119550 // pp_18297 // pp_137433 // pp_107268 // pp_8346 // pp_99939 // pp_41023 // pp_53220 // pp_99937 // pp_170787 // pp_154124 // pp_96147 // pp_232491 // pp_93397 // pp_93396 // pp_93399 // pp_200220 // pp_2255 // pp_238683 // pp_225348 // pp_137439 // pp_82939 // pp_82938 // pp_214203 // pp_224440 // pp_224117 // pp_64528 // pp_64529 // pp_12841 // pp_64524 // pp_64526 // pp_64527 // pp_64520 // pp_224119 // pp_115126 // pp_115127 // pp_239650 // pp_225793 // pp_225240 // pp_238685 // pp_115129 // pp_19813 // pp_119814 // pp_119815 // pp_119816 // pp_119817 // pp_75214 // pp_119818 // pp_227868 // pp_151597 // pp_75215 // pp_185741 // pp_178902 // pp_178905 // pp_178904 // pp_13163 // pp_129639 // pp_129633 // pp_129631 // pp_129630 // pp_129637 // pp_129636 // pp_129634 // pp_108243 // pp_240289 // pp_108247 // pp_102886 // pp_108245 // pp_108244 // pp_108249 // pp_108248 // pp_132597 // pp_131056 // pp_118141 // pp_118140 // pp_118142 // pp_210203 // pp_210202 // pp_188608 // pp_92110 // pp_92111 // pp_92112 // pp_107639 // pp_70514 // pp_70515 // pp_234694 // pp_234695 // pp_70510 // pp_70512 // pp_70513 // pp_180580 // pp_180581 // pp_180582 // pp_147780 // pp_101288 // pp_101289 // pp_147785 // pp_147784 // pp_101287 // pp_201858 // pp_201859 // pp_201850 // pp_109263 // pp_201852 // pp_201853 // pp_201855 // pp_109264 // pp_201857 // pp_119362 // pp_119363 // pp_119361 // pp_104797 // pp_200329 // pp_178274 // pp_200459 // pp_178273 // pp_130270 // pp_104791 // pp_205131 // pp_218554 // pp_200457 // pp_200326 // pp_208337 // pp_130314 // pp_130312 // pp_130310 // pp_104792 // pp_219372 // pp_219373 // pp_253383 // pp_253382 // pp_253381 // pp_253380 // pp_253387 // pp_253385 // pp_51161 // pp_138154 // pp_104799 // pp_138156 // pp_138150 // pp_138151 // pp_138152 // pp_138153 // pp_249199 // pp_249198 // pp_180919 // pp_249196 // pp_94457 // pp_94456 // pp_94455 // pp_94454 // pp_21019 // pp_215356 // pp_215354 // pp_215355 // pp_146564 // pp_218201 // pp_209474 // pp_209475 // pp_209472 // pp_209473 // pp_209470 // pp_67197 // pp_110619 // pp_58540 // pp_201322 // pp_171310 // pp_201321 // pp_99728 // pp_99729 // pp_236129 // pp_236126 // pp_236127 // pp_236124 // pp_236125 // pp_236123 // pp_102248 // pp_246318 // pp_246319 // pp_105565 // pp_246317 // pp_102247 // pp_105566 // pp_246312 // pp_105560 // pp_182688 // pp_132969 // pp_241503 // pp_120088 // pp_237611 // pp_237610 // pp_171272 // pp_195669 // pp_59389 // pp_228211 // pp_208079 // pp_251927 // pp_251926 // pp_201795 // pp_173818 // pp_173819 // pp_26892 // pp_86401 // pp_86400 // pp_231611 // pp_202748 // pp_151364 // pp_209292 // pp_202747 // pp_120607 // pp_120606 // pp_73601 // pp_73600 // pp_68433 // pp_241722 // pp_73608 // pp_222682 // pp_222683 // pp_102516 // pp_155842 // pp_10882 // pp_155840 // pp_60160 // pp_60161 // pp_222689 // pp_188604 // pp_26092 // pp_250189 // pp_58013 // pp_58012 // pp_58011 // pp_58010 // pp_150508 // pp_58014 // pp_16331 // pp_75609 // pp_191369 // pp_113145 // pp_229771 // pp_102850 // pp_144230 // pp_184763 // pp_184764 // pp_149861 // pp_149862 // pp_149863 // pp_108292 // pp_223333 // pp_108293 // pp_195937 // pp_195936 // pp_223337 // pp_223336 // pp_223339 // pp_223338 // pp_195939 // pp_195938 // pp_227652 // pp_227301 // pp_227302 // pp_176267 // pp_147878 // pp_224877 // pp_224876 // pp_224875 // pp_224874 // pp_177024 // pp_194220 // pp_62131 // pp_194222 // pp_194223 // pp_194224 // pp_194226 // pp_194227 // pp_243257 // pp_93897 // pp_212230 // pp_212232 // pp_212233 // pp_212235 // pp_212237 // pp_212238 // pp_212239 // pp_204740 // pp_239107 // pp_83580 // pp_232061 // pp_165668 // pp_133172 // pp_133171 // pp_133170 // pp_88913 // pp_83272 // pp_83271 // pp_133174 // pp_132231 // pp_165666 // pp_165667 // pp_185430 // pp_35031 // pp_143017 // pp_143016 // pp_143015 // pp_143014 // pp_143013 // pp_143012 // pp_165188 // pp_182426 // pp_143018 // pp_83782 // pp_154886 // pp_244906 // pp_154881 // pp_94600 // pp_94601 // pp_154888 // pp_154889 // pp_227573 // pp_221087 // pp_221080 // pp_221083 // pp_86985 // pp_165596 // pp_164394 // pp_165590 // pp_240066 // pp_157858 // pp_108385 // pp_108383 // pp_108380 // pp_108381 // pp_177501 // pp_108388 // pp_108389 // pp_63888 // pp_63889 // pp_221221 // pp_63229 // pp_71214 // pp_98297 // pp_98299 // pp_214583 // pp_234735 // pp_234734 // pp_62281 // pp_62280 // pp_234731 // pp_234222 // pp_234221 // pp_234732 // pp_127921 // pp_127920 // pp_234739 // pp_234738 // pp_80773 // pp_80772 // pp_205290 // pp_134343 // pp_134342 // pp_89466 // pp_224007 // pp_135698 // pp_135699 // pp_28917 // pp_195493 // pp_135697 // pp_70239 // pp_89462 // pp_116647 // pp_156730 // pp_156732 // pp_89463 // pp_154882 // pp_218920 // pp_141509 // pp_141508 // pp_141507 // pp_89468 // pp_141505 // pp_141501 // pp_199033 // pp_192563 // pp_192564 // pp_150778 // pp_150774 // pp_150775 // pp_150772 // pp_150773 // pp_150770 // pp_150771 // pp_169592 // pp_169590 // pp_169591 // pp_222856 // pp_222855 // pp_238749 // pp_60577 // pp_116257 // pp_253174 // pp_60578 // pp_201976 // pp_160410 // pp_160411 // pp_160412 // pp_160413 // pp_167190 // pp_167191 // pp_120166 // pp_125407 // pp_120168 // pp_54668 // pp_97184 // pp_175769 // pp_127018 // pp_154673 // pp_154672 // pp_154671 // pp_75089 // pp_154677 // pp_154675 // pp_180185 // pp_154679 // pp_154678 // pp_113877 // pp_99912 // pp_53240 // pp_150997 // pp_121615 // pp_228097 // pp_228098 // pp_105714 // pp_105715 // pp_105712 // pp_105713 // pp_105710 // pp_105711 // pp_180188 // pp_117128 // pp_117129 // pp_12820 // pp_180189 // pp_168838 // pp_130942 // pp_174547 // pp_174546 // pp_174545 // pp_158115 // pp_131593 // pp_238747 // pp_170268 // pp_177949 // pp_130536 // pp_204685 // pp_57368 // pp_57369 // pp_161923 // pp_161922 // pp_161921 // pp_161920 // pp_87567 // pp_87566 // pp_161925 // pp_161924 // pp_130535 // pp_158350 // pp_206267 // pp_93401 // pp_93400 // pp_93403 // pp_206268 // pp_206269 // pp_178899 // pp_181472 // pp_181470 // pp_48323 // pp_151647 // pp_151648 // pp_152598 // pp_152599 // pp_147010 // pp_203448 // pp_247672 // pp_247673 // pp_247670 // pp_247671 // pp_27770 // pp_152595 // pp_247674 // pp_247675 // pp_42060 // pp_1567 // pp_98190 // pp_119692 // pp_46619 // pp_21751 // pp_178785 // pp_178784 // pp_178783 // pp_178782 // pp_42235 // pp_27594 // pp_83647 // pp_134483 // pp_207139 // pp_201830 // pp_201831 // pp_183118 // pp_183119 // pp_183116 // pp_183117 // pp_183114 // pp_183115 // pp_183112 // pp_183113 // pp_183110 // pp_118005 // pp_180700 // pp_203962 // pp_203963 // pp_203960 // pp_203961 // pp_203964 // pp_184144 // pp_239961 // pp_239960 // pp_99357 // pp_184142 // pp_159949 // pp_71919 // pp_71918 // pp_210261 // pp_210262 // pp_74368 // pp_193036 // pp_29163 // pp_70390 // pp_70391 // pp_142425 // pp_142426 // pp_125651 // pp_125650 // pp_125652 // pp_198682 // pp_157616 // pp_198681 // pp_215370 // pp_215371 // pp_115504 // pp_115505 // pp_119438 // pp_51358 // pp_119432 // pp_119433 // pp_119430 // pp_119431 // pp_119436 // pp_119437 // pp_119434 // pp_119435 // pp_218599 // pp_179128 // pp_63419 // pp_172837 // pp_172839 // pp_172838 // pp_21293 // pp_179126 // pp_179127 // pp_244594 // pp_179125 // pp_210488 // pp_59385 // pp_59386 // pp_59387 // pp_59388 // pp_131066 // pp_131065 // pp_131064 // pp_131063 // pp_131062 // pp_210487 // pp_210486 // pp_239637 // pp_239636 // pp_199489 // pp_242438 // pp_89090 // pp_246334 // pp_105541 // pp_243741 // pp_193557 // pp_246331 // pp_246333 // pp_193559 // pp_193558 // pp_197423 // pp_95854 // pp_197421 // pp_172783 // pp_172782 // pp_85088 // pp_85089 // pp_85086 // pp_77819 // pp_174372 // pp_222444 // pp_222445 // pp_222446 // pp_155923 // pp_222443 // pp_89649 // pp_214029 // pp_208506 // pp_154196 // pp_154197 // pp_202760 // pp_154192 // pp_154193 // pp_154190 // pp_154191 // pp_159115 // pp_159117 // pp_154198 // pp_154199 // pp_68432 // pp_85555 // pp_85556 // pp_85557 // pp_73663 // pp_73662 // pp_73660 // pp_85558 // pp_85559 // pp_228038 // pp_63851 // pp_95919 // pp_95918 // pp_95917 // pp_95916 // pp_9754 // pp_86677 // pp_159946 // pp_207141 // pp_194025 // pp_144216 // pp_159990 // pp_196330 // pp_207142 // pp_196332 // pp_151340 // pp_75440 // pp_151342 // pp_159992 // pp_151344 // pp_151345 // pp_151346 // pp_224321 // pp_224320 // pp_64266 // pp_42059 // pp_252340 // pp_252341 // pp_252342 // pp_72532 // pp_72533 // pp_72534 // pp_61959 // pp_76852 // pp_23101 // pp_23100 // pp_69219 // pp_181285 // pp_181286 // pp_181287 // pp_181280 // pp_151129 // pp_78201 // pp_151120 // pp_181289 // pp_83404 // pp_228378 // pp_215611 // pp_126638 // pp_228379 // pp_213075 // pp_109409 // pp_220370 // pp_220371 // pp_220372 // pp_194593 // pp_15407 // pp_109402 // pp_154189 // pp_195041 // pp_195040 // pp_186904 // pp_143291 // pp_143290 // pp_143292 // pp_143294 // pp_186902 // pp_108632 // pp_108633 // pp_139850 // pp_108631 // pp_137502 // pp_205819 // pp_137500 // pp_137501 // pp_137504 // pp_220152 // pp_162802 // pp_244294 // pp_244743 // pp_244742 // pp_244741 // pp_244740 // pp_187130 // pp_215536 // pp_164601 // pp_124909 // pp_69963 // pp_47795 // pp_66298 // pp_66299 // pp_161125 // pp_66294 // pp_66295 // pp_66296 // pp_66297 // pp_234241 // pp_234240 // pp_234243 // pp_234242 // pp_142218 // pp_142216 // pp_142217 // pp_142214 // pp_142215 // pp_162730 // pp_206891 // pp_168406 // pp_168405 // pp_168404 // pp_168403 // pp_168402 // pp_219051 // pp_219050 // pp_219507 // pp_219506 // pp_219505 // pp_219504 // pp_4074 // pp_143928 // pp_145004 // pp_216891 // pp_25505 // pp_56641 // pp_56642 // pp_185389 // pp_216892 // pp_203449 // pp_183709 // pp_183708 // pp_234863 // pp_234865 // pp_185388 // pp_15842 // pp_196657 // pp_94089 // pp_196655 // pp_196654 // pp_196652 // pp_196651 // pp_196650 // pp_94080 // pp_94081 // pp_94083 // pp_94084 // pp_94085 // pp_94086 // pp_94087 // pp_120362 // pp_120363 // pp_67525 // pp_67527 // pp_67526 // pp_167609 // pp_184957 // pp_184956 // pp_200642 // pp_184958 // pp_192891 // pp_192890 // pp_200643 // pp_253192 // pp_208997 // pp_208994 // pp_208995 // pp_208993 // pp_253194 // pp_164772 // pp_180442 // pp_86566 // pp_216895 // pp_160388 // pp_160389 // pp_209028 // pp_211546 // pp_211097 // pp_111281 // pp_211096 // pp_213934 // pp_213935 // pp_216896 // pp_245449 // pp_72703 // pp_212082 // pp_212081 // pp_212080 // pp_212087 // pp_72706 // pp_72705 // pp_72704 // pp_111285 // pp_212089 // pp_212088 // pp_78419 // pp_140162 // pp_111287 // pp_140160 // pp_78418 // pp_216897 // pp_111286 // pp_140168 // pp_140169 // pp_105486 // pp_105487 // pp_105484 // pp_105485 // pp_105483 // pp_211099 // pp_105488 // pp_105489 // pp_127722 // pp_101815 // pp_53918 // pp_53269 // pp_216899 // pp_243556 // pp_243555 // pp_243554 // pp_74301 // pp_224400 // pp_224401 // pp_20930 // pp_89073 // pp_212461 // pp_124333 // pp_89070 // pp_124335 // pp_124334 // pp_64078 // pp_86701 // pp_190794 // pp_86702 // pp_86703 // pp_237695 // pp_215818 // pp_57346 // pp_57347 // pp_57344 // pp_57345 // pp_157857 // pp_155128 // pp_155129 // pp_179981 // pp_182481 // pp_68358 // pp_68357 // pp_68356 // pp_155122 // pp_68354 // pp_155124 // pp_155125 // pp_155126 // pp_155127 // pp_144665 // pp_144664 // pp_127177 // pp_1092 // pp_168636 // pp_93460 // pp_158202 // pp_95106 // pp_158203 // pp_168630 // pp_92482 // pp_155636 // pp_127739 // pp_158201 // pp_237699 // pp_89279 // pp_155631 // pp_158204 // pp_27029 // pp_155633 // pp_110378 // pp_110379 // pp_110376 // pp_65655 // pp_38084 // pp_38085 // pp_92150 // pp_89624 // pp_124149 // pp_68978 // pp_89273 // pp_68973 // pp_177763 // pp_68971 // pp_68970 // pp_68977 // pp_68976 // pp_177764 // pp_68974 // pp_235431 // pp_235920 // pp_153407 // pp_153402 // pp_148766 // pp_178506 // pp_178505 // pp_18894 // pp_178503 // pp_178502 // pp_178501 // pp_200497 // pp_200496 // pp_200495 // pp_200494 // pp_200493 // pp_186246 // pp_147877 // pp_198445 // pp_198446 // pp_198447 // pp_134190 // pp_198337 // pp_198335 // pp_198338 // pp_198448 // pp_198449 // pp_74341 // pp_74340 // pp_74342 // pp_69719 // pp_147430 // pp_142401 // pp_142407 // pp_142406 // pp_218069 // pp_197435 // pp_75092 // pp_219198 // pp_215397 // pp_187099 // pp_187098 // pp_100193 // pp_100192 // pp_100191 // pp_100190 // pp_108179 // pp_108178 // pp_132870 // pp_108173 // pp_108175 // pp_108177 // pp_108176 // pp_148587 // pp_232531 // pp_148589 // pp_211544 // pp_139066 // pp_115428 // pp_115427 // pp_115426 // pp_172819 // pp_19205 // pp_171351 // pp_10334 // pp_171352 // pp_238630 // pp_238631 // pp_164548 // pp_164549 // pp_183396 // pp_138197 // pp_132929 // pp_132928 // pp_182911 // pp_182913 // pp_182912 // pp_182915 // pp_182914 // pp_132924 // pp_128341 // pp_128342 // pp_128343 // pp_128345 // pp_128346 // pp_128347 // pp_141177 // pp_166942 // pp_155941 // pp_236386 // pp_194475 // pp_236384 // pp_236385 // pp_236382 // pp_236383 // pp_236380 // pp_236381 // pp_214044 // pp_214047 // pp_214046 // pp_214041 // pp_214040 // pp_214043 // pp_214042 // pp_25310 // pp_47282 // pp_218240 // pp_85578 // pp_73649 // pp_73648 // pp_86389 // pp_85572 // pp_85573 // pp_73647 // pp_85576 // pp_85574 // pp_85575 // pp_155806 // pp_123597 // pp_98413 // pp_98412 // pp_98411 // pp_98410 // pp_105472 // pp_105471 // pp_209699 // pp_132871 // pp_145014 // pp_144272 // pp_144273 // pp_63209 // pp_98454 // pp_172636 // pp_196383 // pp_172635 // pp_130878 // pp_130877 // pp_130876 // pp_130875 // pp_172634 // pp_130873 // pp_130872 // pp_243490 // pp_87713 // pp_64713 // pp_64712 // pp_64711 // pp_64710 // pp_64717 // pp_64716 // pp_64715 // pp_64714 // pp_152679 // pp_152678 // pp_64719 // pp_64718 // pp_58091 // pp_78611 // pp_78610 // pp_215558 // pp_212279 // pp_72518 // pp_72519 // pp_58097 // pp_212276 // pp_150814 // pp_150813 // pp_253070 // pp_238647 // pp_227991 // pp_17608 // pp_227990 // pp_151495 // pp_151491 // pp_75393 // pp_54290 // pp_223765 // pp_7014 // pp_238646 // pp_93141 // pp_93142 // pp_93143 // pp_42744 // pp_165624 // pp_165627 // pp_165622 // pp_165623 // pp_100975 // pp_100976 // pp_143721 // pp_143720 // pp_148003 // pp_148002 // pp_148004 // pp_199648 // pp_65216 // pp_224613 // pp_224612 // pp_109695 // pp_109694 // pp_109693 // pp_71092 // pp_71093 // pp_71091 // pp_71094 // pp_71095 // pp_114264 // pp_57139 // pp_57138 // pp_114265 // pp_57134 // pp_57137 // pp_57133 // pp_162827 // pp_162826 // pp_162825 // pp_162824 // pp_181705 // pp_162829 // pp_162828 // pp_201829 // pp_205870 // pp_205871 // pp_210384 // pp_135964 // pp_135965 // pp_135962 // pp_135963 // pp_210388 // pp_135961 // pp_183896 // pp_94646 // pp_94647 // pp_74428 // pp_94648 // pp_94649 // pp_74429 // pp_74424 // pp_98787 // pp_58539 // pp_74425 // pp_58534 // pp_58535 // pp_58536 // pp_58537 // pp_74426 // pp_183095 // pp_186848 // pp_142090 // pp_142091 // pp_130273 // pp_130272 // pp_130274 // pp_216393 // pp_73609 // pp_137673 // pp_184265 // pp_184264 // pp_184267 // pp_184266 // pp_203503 // pp_133202 // pp_239252 // pp_78412 // pp_253201 // pp_136724 // pp_241667 // pp_217381 // pp_163700 // pp_249546 // pp_249547 // pp_167955 // pp_249541 // pp_125196 // pp_125194 // pp_125195 // pp_125192 // pp_125193 // pp_80738 // pp_80736 // pp_80735 // pp_80734 // pp_96489 // pp_135030 // pp_135031 // pp_245672 // pp_133204 // pp_135034 // pp_135035 // pp_135036 // pp_135037 // pp_76268 // pp_76269 // pp_196182 // pp_196181 // pp_196180 // pp_217565 // pp_217564 // pp_80766 // pp_120121 // pp_157137 // pp_157420 // pp_59227 // pp_157138 // pp_59225 // pp_126184 // pp_76405 // pp_76406 // pp_76407 // pp_140149 // pp_140144 // pp_140143 // pp_246272 // pp_151868 // pp_151864 // pp_151867 // pp_32215 // pp_45549 // pp_100418 // pp_100419 // pp_166531 // pp_100417 // pp_228503 // pp_228502 // pp_228505 // pp_228504 // pp_227087 // pp_17109 // pp_227085 // pp_227084 // pp_227082 // pp_227080 // pp_246015 // pp_246014 // pp_246017 // pp_246016 // pp_246010 // pp_246013 // pp_246012 // pp_246019 // pp_246018 // pp_2893 // pp_213408 // pp_95898 // pp_123479 // pp_157624 // pp_204242 // pp_95893 // pp_95894 // pp_95895 // pp_95896 // pp_128909 // pp_251442 // pp_251443 // pp_231100 // pp_13374 // pp_251446 // pp_251447 // pp_251444 // pp_251445 // pp_92931 // pp_198676 // pp_202421 // pp_202422 // pp_202423 // pp_202424 // pp_5526 // pp_87521 // pp_202427 // pp_202428 // pp_202429 // pp_185729 // pp_157622 // pp_25541 // pp_187982 // pp_189873 // pp_155149 // pp_155146 // pp_155147 // pp_155144 // pp_155145 // pp_155142 // pp_155143 // pp_42245 // pp_93331 // pp_93330 // pp_93337 // pp_42535 // pp_93339 // pp_93338 // pp_96129 // pp_9059 // pp_92312 // pp_64133 // pp_92310 // pp_92311 // pp_5919 // pp_58840 // pp_58841 // pp_58842 // pp_58843 // pp_191756 // pp_191755 // pp_191754 // pp_115047 // pp_215597 // pp_104405 // pp_186483 // pp_104407 // pp_104406 // pp_104403 // pp_104402 // pp_115181 // pp_104409 // pp_104408 // pp_107695 // pp_107694 // pp_107696 // pp_134486 // pp_220506 // pp_107693 // pp_107692 // pp_189385 // pp_189384 // pp_152088 // pp_189381 // pp_189380 // pp_189383 // pp_189382 // pp_152082 // pp_152083 // pp_83600 // pp_78553 // pp_152086 // pp_152087 // pp_152084 // pp_152085 // pp_109208 // pp_109209 // pp_2497 // pp_221904 // pp_221900 // pp_221901 // pp_221902 // pp_221903 // pp_95691 // pp_127315 // pp_129691 // pp_129690 // pp_174746 // pp_230626 // pp_169701 // pp_169700 // pp_230623 // pp_178292 // pp_178291 // pp_178290 // pp_189120 // pp_189123 // pp_189122 // pp_189125 // pp_189124 // pp_189127 // pp_189126 // pp_211716 // pp_211717 // pp_211715 // pp_152338 // pp_152339 // pp_211718 // pp_211719 // pp_198314 // pp_198315 // pp_99317 // pp_215000 // pp_39953 // pp_39952 // pp_39951 // pp_146894 // pp_146895 // pp_240363 // pp_240362 // pp_240365 // pp_240364 // pp_99318 // pp_14909 // pp_95788 // pp_95789 // pp_95787 // pp_117768 // pp_117769 // pp_91158 // pp_117761 // pp_91157 // pp_91156 // pp_117764 // pp_117765 // pp_117766 // pp_117767 // pp_2823 // pp_52911 // pp_73808 // pp_73807 // pp_73806 // pp_138088 // pp_115549 // pp_108401 // pp_108400 // pp_226271 // pp_108402 // pp_108405 // pp_108404 // pp_108406 // pp_186960 // pp_186961 // pp_186962 // pp_249285 // pp_233829 // pp_249286 // pp_192885 // pp_249283 // pp_168072 // pp_168073 // pp_168071 // pp_23838 // pp_227572 // pp_98045 // pp_248886 // pp_111224 // pp_218005 // pp_218004 // pp_218001 // pp_218003 // pp_218002 // pp_151339 // pp_182933 // pp_182931 // pp_110252 // pp_141156 // pp_141157 // pp_141158 // pp_128328 // pp_68536 // pp_166339 // pp_14018 // pp_208013 // pp_208011 // pp_208010 // pp_234347 // pp_70130 // pp_41186 // pp_85592 // pp_85593 // pp_240574 // pp_245289 // pp_101701 // pp_245285 // pp_245284 // pp_245287 // pp_245286 // pp_116172 // pp_136558 // pp_58079 // pp_58078 // pp_116174 // pp_58075 // pp_58074 // pp_58077 // pp_136556 // pp_58070 // pp_58073 // pp_113893 // pp_107333 // pp_192435 // pp_238903 // pp_238901 // pp_104670 // pp_76099 // pp_76098 // pp_76093 // pp_239236 // pp_239235 // pp_76097 // pp_76095 // pp_196379 // pp_196374 // pp_196375 // pp_122400 // pp_196373 // pp_87734 // pp_203398 // pp_3 // pp_64227 // pp_63818 // pp_203452 // pp_57717 // pp_203450 // pp_64228 // pp_150877 // pp_68538 // pp_150879 // pp_150878 // pp_57244 // pp_172758 // pp_2551 // pp_96660 // pp_110729 // pp_110728 // pp_99149 // pp_240552 // pp_182432 // pp_240550 // pp_240551 // pp_116274 // pp_117580 // pp_228260 // pp_228261 // pp_172756 // pp_17843 // pp_238010 // pp_214999 // pp_214998 // pp_214997 // pp_199437 // pp_214995 // pp_112654 // pp_168635 // pp_135489 // pp_253500 // pp_105208 // pp_89847 // pp_230625 // pp_164382 // pp_89840 // pp_181352 // pp_105201 // pp_105202 // pp_181351 // pp_105205 // pp_204451 // pp_204450 // pp_121220 // pp_220199 // pp_58985 // pp_250725 // pp_79549 // pp_180192 // pp_230624 // pp_205857 // pp_250650 // pp_250651 // pp_250652 // pp_162510 // pp_155353 // pp_155352 // pp_155350 // pp_205858 // pp_155355 // pp_216299 // pp_219271 // pp_219270 // pp_219273 // pp_126892 // pp_219274 // pp_219277 // pp_210639 // pp_126899 // pp_153131 // pp_153130 // pp_3758 // pp_95319 // pp_236830 // pp_92602 // pp_193187 // pp_221459 // pp_90926 // pp_90925 // pp_90924 // pp_51236 // pp_89476 // pp_89474 // pp_183074 // pp_18912 // pp_125075 // pp_135804 // pp_89471 // pp_125076 // pp_63820 // pp_63821 // pp_63822 // pp_67877 // pp_67876 // pp_133049 // pp_239823 // pp_198819 // pp_67878 // pp_133043 // pp_236833 // pp_239824 // pp_239825 // pp_245073 // pp_226738 // pp_226739 // pp_192505 // pp_161690 // pp_161693 // pp_161695 // pp_161694 // pp_196613 // pp_196610 // pp_196614 // pp_66478 // pp_66479 // pp_101781 // pp_154979 // pp_182016 // pp_165208 // pp_25263 // pp_198101 // pp_101333 // pp_198022 // pp_215215 // pp_215214 // pp_121617 // pp_141999 // pp_76246 // pp_76247 // pp_76244 // pp_76245 // pp_212843 // pp_25266 // pp_212841 // pp_184051 // pp_146908 // pp_76248 // pp_76249 // pp_74865 // pp_74866 // pp_146909 // pp_112017 // pp_8527 // pp_112018 // pp_207144 // pp_23790 // pp_146906 // pp_31677 // pp_102490 // pp_246256 // pp_105283 // pp_246252 // pp_246251 // pp_246250 // pp_209685 // pp_209684 // pp_193678 // pp_146905 // pp_216056 // pp_209683 // pp_209682 // pp_172607 // pp_172604 // pp_172605 // pp_172603 // pp_53950 // pp_236979 // pp_236978 // pp_216052 // pp_180443 // pp_236975 // pp_236977 // pp_236976 // pp_82249 // pp_82248 // pp_17125 // pp_222690 // pp_82243 // pp_227316 // pp_248760 // pp_202190 // pp_112465 // pp_202192 // pp_202193 // pp_202194 // pp_183504 // pp_73563 // pp_73564 // pp_112469 // pp_43164 // pp_127301 // pp_127300 // pp_222123 // pp_43163 // pp_222121 // pp_222120 // pp_222124 // pp_123417 // pp_198675 // pp_75213 // pp_82029 // pp_82028 // pp_87505 // pp_87504 // pp_87503 // pp_246114 // pp_104795 // pp_83993 // pp_72787 // pp_104796 // pp_83996 // pp_104790 // pp_104793 // pp_83995 // pp_83998 // pp_189117 // pp_184885 // pp_104798 // pp_184886 // pp_48944 // pp_99938 // pp_44615 // pp_72786 // pp_58860 // pp_32945 // pp_220294 // pp_127774 // pp_127775 // pp_127776 // pp_127777 // pp_1582 // pp_247612 // pp_17510 // pp_225719 // pp_225716 // pp_136080 // pp_136081 // pp_204660 // pp_204661 // pp_204662 // pp_204663 // pp_228381 // pp_228380 // pp_190280 // pp_228382 // pp_130069 // pp_224008 // pp_220079 // pp_224006 // pp_130065 // pp_130066 // pp_130067 // pp_93420 // pp_125228 // pp_125229 // pp_125226 // pp_125227 // pp_56473 // pp_56472 // pp_207152 // pp_207151 // pp_207150 // pp_93398 // pp_165058 // pp_95416 // pp_95417 // pp_129621 // pp_240351 // pp_152356 // pp_7227 // pp_152352 // pp_152353 // pp_152350 // pp_152351 // pp_139329 // pp_134487 // pp_134484 // pp_134485 // pp_134482 // pp_99330 // pp_100238 // pp_100239 // pp_100232 // pp_100230 // pp_100231 // pp_31712 // pp_57070 // pp_3699 // pp_52938 // pp_52240 // pp_52247 // pp_206990 // pp_111283 // pp_62528 // pp_62529 // pp_230649 // pp_230647 // pp_186905 // pp_62526 // pp_186903 // pp_139027 // pp_139026 // pp_179144 // pp_134223 // pp_234346 // pp_134226 // pp_134227 // pp_139325 // pp_153008 // pp_219482 // pp_219480 // pp_219481 // pp_153007 // pp_111289 // pp_111288 // pp_243878 // pp_243879 // pp_77650 // pp_238674 // pp_238675 // pp_238676 // pp_245448 // pp_238670 // pp_238671 // pp_238672 // pp_238673 // pp_133577 // pp_74659 // pp_74658 // pp_74657 // pp_29456 // pp_74655 // pp_74654 // pp_74653 // pp_74300 // pp_74302 // pp_237697 // pp_237696 // pp_241580 // pp_237166 // pp_168638 // pp_168639 // pp_157854 // pp_213857 // pp_213856 // pp_213855 // pp_213854 // pp_213853 // pp_213852 // pp_213851 // pp_89622 // pp_89623 // pp_89626 // pp_89627 // pp_124148 // pp_89625 // pp_124146 // pp_124147 // pp_89628 // pp_152137 // pp_150670 // pp_119022 // pp_138486 // pp_138487 // pp_116030 // pp_156985 // pp_202942 // pp_60478 // pp_60479 // pp_242239 // pp_72885 // pp_72886 // pp_72887 // pp_98453 // pp_106301 // pp_98451 // pp_30999 // pp_58093 // pp_58092 // pp_34897 // pp_58090 // pp_107318 // pp_186015 // pp_58095 // pp_58094 // pp_107314 // pp_186019 // pp_107316 // pp_107317 // pp_107310 // pp_206221 // pp_107312 // pp_64521 // pp_180887 // pp_180886 // pp_249008 // pp_167055 // pp_104651 // pp_123082 // pp_239251 // pp_239250 // pp_72082 // pp_72083 // pp_79680 // pp_227387 // pp_135628 // pp_115123 // pp_227388 // pp_227389 // pp_120680 // pp_88537 // pp_107640 // pp_246168 // pp_215599 // pp_93810 // pp_93811 // pp_249179 // pp_9480 // pp_26100 // pp_61942 // pp_26104 // pp_215595 // pp_215596 // pp_26107 // pp_69725 // pp_186485 // pp_186484 // pp_174326 // pp_100816 // pp_243183 // pp_243184 // pp_206225 // pp_243186 // pp_105657 // pp_151182 // pp_227867 // pp_151180 // pp_151181 // pp_115829 // pp_115828 // pp_227866 // pp_234730 // pp_240578 // pp_240579 // pp_42707 // pp_240571 // pp_240572 // pp_42708 // pp_240575 // pp_240576 // pp_240577 // pp_114417 // pp_61729 // pp_57243 // pp_57242 // pp_57241 // pp_186932 // pp_57719 // pp_57718 // pp_248518 // pp_246759 // pp_152638 // pp_152635 // pp_152637 // pp_152636 // pp_61726 // pp_185740 // pp_89821 // pp_38363 // pp_204126 // pp_204125 // pp_204124 // pp_204123 // pp_204122 // pp_204120 // pp_230127 // pp_62750 // pp_186896 // pp_212227 // pp_22483 // pp_152187 // pp_155408 // pp_175139 // pp_152189 // pp_152188 // pp_158121 // pp_95331 // pp_95330 // pp_95333 // pp_95332 // pp_95335 // pp_95334 // pp_95336 // pp_95623 // pp_95622 // pp_95621 // pp_4502 // pp_172841 // pp_162791 // pp_162790 // pp_162792 // pp_144921 // pp_225030 // pp_221007 // pp_119024 // pp_119023 // pp_128907 // pp_183055 // pp_183054 // pp_183053 // pp_159988 // pp_159989 // pp_159986 // pp_159987 // pp_159984 // pp_159985 // pp_170707 // pp_170706 // pp_200730 // pp_170709 // pp_170708 // pp_31990 // pp_198743 // pp_179820 // pp_131678 // pp_90425 // pp_245580 // pp_183941 // pp_183940 // pp_183943 // pp_183942 // pp_207962 // pp_207963 // pp_245588 // pp_90423 // pp_94578 // pp_94579 // pp_128908 // pp_91163 // pp_115888 // pp_94576 // pp_94577 // pp_154916 // pp_154917 // pp_154914 // pp_154915 // pp_244189 // pp_244188 // pp_154910 // pp_154911 // pp_192985 // pp_154918 // pp_154919 // pp_215274 // pp_215273 // pp_238681 // pp_121877 // pp_121876 // pp_70818 // pp_149487 // pp_121879 // pp_121878 // pp_177896 // pp_177897 // pp_209519 // pp_177891 // pp_177892 // pp_209515 // pp_154912 // pp_209517 // pp_209516 // pp_177898 // pp_177899 // pp_154913 // pp_152136 // pp_88050 // pp_83265 // pp_234677 // pp_88051 // pp_83266 // pp_7731 // pp_111290 // pp_108246 // pp_105469 // pp_241248 // pp_182018 // pp_145008 // pp_145009 // pp_182014 // pp_145007 // pp_172626 // pp_182017 // pp_145002 // pp_145003 // pp_145000 // pp_145001 // pp_127095 // pp_80996 // pp_39803 // pp_222725 // pp_222724 // pp_30566 // pp_222721 // pp_42910 // pp_212847 // pp_208979 // pp_123652 // pp_208970 // pp_208971 // pp_208972 // pp_208973 // pp_208974 // pp_208976 // pp_208977 // pp_248740 // pp_102169 // pp_82229 // pp_82228 // pp_193034 // pp_82226 // pp_79025 // pp_82222 // pp_82221 // pp_82220 // pp_128848 // pp_128843 // pp_128842 // pp_128841 // pp_213331 // pp_206774 // pp_128846 // pp_128845 // pp_128844 // pp_158462 // pp_158463 // pp_89019 // pp_89018 // pp_158464 // pp_158465 // pp_89015 // pp_89014 // pp_89017 // pp_158469 // pp_89012 // pp_98867 // pp_86696 // pp_86697 // pp_98860 // pp_86695 // pp_86698 // pp_86699 // pp_98868 // pp_82594 // pp_82591 // pp_82593 // pp_82592 // pp_212844 // pp_202460 // pp_141109 // pp_202462 // pp_194389 // pp_194388 // pp_194387 // pp_194386 // pp_194385 // pp_3470 // pp_213663 // pp_156046 // pp_196239 // pp_80049 // pp_31200 // pp_80048 // pp_223094 // pp_17416 // pp_232062 // pp_213668 // pp_174548 // pp_218611 // pp_166135 // pp_166136 // pp_227597 // pp_99586 // pp_122213 // pp_189341 // pp_189340 // pp_189343 // pp_189342 // pp_170578 // pp_170576 // pp_170577 // pp_177252 // pp_177250 // pp_177251 // pp_88830 // pp_88831 // pp_209514 // pp_134935 // pp_21915 // pp_235321 // pp_235320 // pp_235323 // pp_235322 // pp_235324 // pp_146939 // pp_47103 // pp_163309 // pp_200386 // pp_211756 // pp_211757 // pp_211206 // pp_211755 // pp_189169 // pp_211753 // pp_211750 // pp_200388 // pp_96521 // pp_96520 // pp_96523 // pp_96522 // pp_96525 // pp_96524 // pp_96526 // pp_195160 // pp_195161 // pp_195162 // pp_116026 // pp_100219 // pp_57500 // pp_57501 // pp_111440 // pp_111447
GO:0001882	F	nucleoside binding	13	316	11911	90556	1	1	// pp_152679 // pp_247673 // pp_211747 // pp_211746 // pp_77015 // pp_66713 // pp_211751 // pp_211756 // pp_140170 // pp_77016 // pp_152678 // pp_198289 // pp_140169	// pp_115700 // pp_174799 // pp_158842 // pp_142311 // pp_137460 // pp_115701 // pp_250394 // pp_177292 // pp_177293 // pp_177290 // pp_177291 // pp_40941 // pp_177294 // pp_131738 // pp_179526 // pp_179527 // pp_179524 // pp_113424 // pp_115702 // pp_179523 // pp_27888 // pp_149693 // pp_149692 // pp_149691 // pp_149690 // pp_149696 // pp_149695 // pp_149694 // pp_115703 // pp_178214 // pp_178213 // pp_178212 // pp_178211 // pp_173882 // pp_237943 // pp_86889 // pp_237940 // pp_237891 // pp_237893 // pp_115704 // pp_198429 // pp_232116 // pp_232115 // pp_14025 // pp_207849 // pp_207848 // pp_144853 // pp_161772 // pp_161773 // pp_207847 // pp_207846 // pp_183484 // pp_144850 // pp_138176 // pp_138177 // pp_138174 // pp_138175 // pp_183373 // pp_54897 // pp_142463 // pp_180931 // pp_107269 // pp_99034 // pp_144855 // pp_219680 // pp_59656 // pp_97628 // pp_129298 // pp_218553 // pp_218552 // pp_218551 // pp_218550 // pp_218556 // pp_218555 // pp_97622 // pp_120087 // pp_182687 // pp_73089 // pp_73088 // pp_73087 // pp_73085 // pp_73084 // pp_73083 // pp_73082 // pp_73081 // pp_73080 // pp_30331 // pp_6514 // pp_55146 // pp_113880 // pp_61329 // pp_61328 // pp_129294 // pp_182429 // pp_182428 // pp_102220 // pp_132233 // pp_132232 // pp_67202 // pp_71002 // pp_182425 // pp_182424 // pp_132235 // pp_132234 // pp_222406 // pp_166924 // pp_166925 // pp_170788 // pp_30941 // pp_138701 // pp_176714 // pp_176715 // pp_176716 // pp_176717 // pp_82308 // pp_227320 // pp_155486 // pp_75481 // pp_82301 // pp_172404 // pp_172401 // pp_172402 // pp_220806 // pp_220804 // pp_220805 // pp_216047 // pp_216046 // pp_68476 // pp_68474 // pp_68475 // pp_166691 // pp_68478 // pp_105292 // pp_124256 // pp_9280 // pp_81168 // pp_33820 // pp_124258 // pp_124259 // pp_42780 // pp_155489 // pp_133435 // pp_184742 // pp_184743 // pp_184740 // pp_184741 // pp_13870 // pp_227636 // pp_227637 // pp_145523 // pp_203218 // pp_196938 // pp_196939 // pp_196936 // pp_244846 // pp_194203 // pp_177599 // pp_109503 // pp_109502 // pp_109501 // pp_109506 // pp_109505 // pp_215533 // pp_225672 // pp_215534 // pp_215535 // pp_58089 // pp_191924 // pp_12295 // pp_99649 // pp_136563 // pp_200644 // pp_180441 // pp_180440 // pp_200640 // pp_200641 // pp_211095 // pp_211094 // pp_211545 // pp_42909 // pp_211543 // pp_78414 // pp_83217 // pp_83216 // pp_83219 // pp_83218 // pp_136560 // pp_42906 // pp_42907 // pp_96376 // pp_126900 // pp_61863 // pp_221461 // pp_92259 // pp_178210 // pp_40551 // pp_40554 // pp_250389 // pp_90932 // pp_7562 // pp_237955 // pp_221460 // pp_198099 // pp_237958 // pp_237959 // pp_240000 // pp_240001 // pp_119159 // pp_119155 // pp_240009 // pp_119157 // pp_104105 // pp_251233 // pp_190520 // pp_105280 // pp_105281 // pp_105282 // pp_84455 // pp_105284 // pp_105285 // pp_105286 // pp_105287 // pp_57152 // pp_143259 // pp_57156 // pp_244839 // pp_244838 // pp_244834 // pp_244837 // pp_244831 // pp_244833 // pp_244832 // pp_144854 // pp_225898 // pp_225899 // pp_238563 // pp_3288 // pp_186842 // pp_62269 // pp_62268 // pp_137674 // pp_137675 // pp_137676 // pp_74427 // pp_230230 // pp_234751 // pp_234750 // pp_67561 // pp_67563 // pp_67562 // pp_67565 // pp_67564 // pp_67566 // pp_137928 // pp_173625 // pp_173624 // pp_173623 // pp_173622 // pp_173621 // pp_202191 // pp_214210 // pp_214211 // pp_14240 // pp_70213 // pp_70212 // pp_70216 // pp_70214 // pp_142780 // pp_170785 // pp_137215 // pp_21622 // pp_242476 // pp_127299 // pp_127298 // pp_242475 // pp_242474 // pp_137211 // pp_250724 // pp_33452 // pp_136789 // pp_136788 // pp_136787 // pp_136786 // pp_136785 // pp_136784 // pp_136783 // pp_136782 // pp_250727 // pp_54931 // pp_194831 // pp_161770 // pp_131058 // pp_196381 // pp_166599 // pp_183483 // pp_250722 // pp_250723 // pp_227391 // pp_242642 // pp_196382 // pp_227397 // pp_242318 // pp_242319 // pp_196384 // pp_165875 // pp_196387 // pp_207670 // pp_207671 // pp_183374 // pp_207679 // pp_193184 // pp_136790 // pp_193186 // pp_219579 // pp_160345 // pp_211098 // pp_90715 // pp_247926 // pp_247924 // pp_247925 // pp_247923 // pp_90717 // pp_244522 // pp_225344 // pp_207512 // pp_207511 // pp_140122 // pp_140120 // pp_140121 // pp_119550 // pp_18297 // pp_137433 // pp_107268 // pp_8346 // pp_99939 // pp_41023 // pp_53220 // pp_99937 // pp_170787 // pp_154124 // pp_96147 // pp_232491 // pp_93397 // pp_93396 // pp_93399 // pp_200220 // pp_2255 // pp_153897 // pp_225348 // pp_137439 // pp_82939 // pp_82938 // pp_214203 // pp_224440 // pp_224117 // pp_64528 // pp_64529 // pp_12841 // pp_64524 // pp_64526 // pp_64527 // pp_64520 // pp_224119 // pp_115126 // pp_115127 // pp_239650 // pp_225793 // pp_225240 // pp_238685 // pp_115129 // pp_19813 // pp_119814 // pp_119815 // pp_119816 // pp_119817 // pp_75214 // pp_119818 // pp_227868 // pp_151597 // pp_75215 // pp_185741 // pp_178902 // pp_178905 // pp_178904 // pp_68645 // pp_68647 // pp_68646 // pp_13163 // pp_68648 // pp_129639 // pp_129633 // pp_129631 // pp_129630 // pp_129637 // pp_129636 // pp_129634 // pp_108243 // pp_240289 // pp_108247 // pp_102886 // pp_108245 // pp_108244 // pp_108249 // pp_108248 // pp_132597 // pp_131056 // pp_118141 // pp_118140 // pp_118142 // pp_210203 // pp_210202 // pp_188608 // pp_92110 // pp_92111 // pp_92112 // pp_107639 // pp_70514 // pp_70515 // pp_234694 // pp_234695 // pp_70510 // pp_70512 // pp_70513 // pp_180580 // pp_180581 // pp_180582 // pp_147780 // pp_101288 // pp_101289 // pp_147785 // pp_147784 // pp_119582 // pp_101287 // pp_201858 // pp_201859 // pp_201850 // pp_109263 // pp_201852 // pp_201853 // pp_201855 // pp_109264 // pp_201857 // pp_119362 // pp_119363 // pp_119361 // pp_104797 // pp_200329 // pp_178274 // pp_200459 // pp_178273 // pp_130270 // pp_104791 // pp_205131 // pp_218554 // pp_200457 // pp_200326 // pp_208337 // pp_130314 // pp_130312 // pp_130310 // pp_104792 // pp_219372 // pp_219373 // pp_253383 // pp_253382 // pp_253381 // pp_253380 // pp_253387 // pp_253385 // pp_51161 // pp_138154 // pp_104799 // pp_138156 // pp_138150 // pp_138151 // pp_138152 // pp_138153 // pp_249199 // pp_249198 // pp_180919 // pp_249196 // pp_94457 // pp_94456 // pp_94455 // pp_94454 // pp_21019 // pp_215356 // pp_215354 // pp_215355 // pp_146564 // pp_218201 // pp_209474 // pp_209475 // pp_209472 // pp_209473 // pp_209470 // pp_67197 // pp_110619 // pp_58540 // pp_201322 // pp_171310 // pp_201321 // pp_99728 // pp_99729 // pp_236129 // pp_236126 // pp_236127 // pp_236124 // pp_236125 // pp_236123 // pp_102248 // pp_246318 // pp_246319 // pp_105565 // pp_246317 // pp_102247 // pp_105566 // pp_246312 // pp_105560 // pp_182688 // pp_132969 // pp_241503 // pp_120088 // pp_237611 // pp_237610 // pp_171272 // pp_195669 // pp_59389 // pp_228211 // pp_208079 // pp_251927 // pp_251926 // pp_201795 // pp_173818 // pp_173819 // pp_26892 // pp_86401 // pp_86400 // pp_231611 // pp_202748 // pp_151364 // pp_209292 // pp_202747 // pp_120607 // pp_120606 // pp_73601 // pp_73600 // pp_68433 // pp_241722 // pp_73608 // pp_222682 // pp_222683 // pp_102516 // pp_155842 // pp_10882 // pp_155840 // pp_60160 // pp_60161 // pp_222689 // pp_188604 // pp_26092 // pp_250189 // pp_58013 // pp_58012 // pp_58011 // pp_58010 // pp_150508 // pp_58014 // pp_75607 // pp_16331 // pp_75609 // pp_191369 // pp_113145 // pp_229771 // pp_102850 // pp_144230 // pp_184763 // pp_184764 // pp_149861 // pp_149862 // pp_149863 // pp_108292 // pp_223333 // pp_108293 // pp_195937 // pp_195936 // pp_223337 // pp_223336 // pp_223339 // pp_223338 // pp_195939 // pp_13679 // pp_227652 // pp_227301 // pp_227302 // pp_176267 // pp_147878 // pp_224877 // pp_224876 // pp_224875 // pp_224874 // pp_177024 // pp_194220 // pp_62131 // pp_194222 // pp_194223 // pp_194224 // pp_194226 // pp_194227 // pp_243257 // pp_93897 // pp_212230 // pp_212232 // pp_212233 // pp_212235 // pp_212237 // pp_212238 // pp_212239 // pp_204740 // pp_239107 // pp_83580 // pp_232061 // pp_165668 // pp_133172 // pp_133171 // pp_133170 // pp_88913 // pp_83272 // pp_83271 // pp_133174 // pp_244909 // pp_132231 // pp_165666 // pp_165667 // pp_185430 // pp_35031 // pp_143017 // pp_143016 // pp_143015 // pp_143014 // pp_143013 // pp_143012 // pp_165188 // pp_182426 // pp_143018 // pp_83782 // pp_154886 // pp_244906 // pp_154881 // pp_94600 // pp_94601 // pp_154888 // pp_154889 // pp_227573 // pp_221087 // pp_221080 // pp_221083 // pp_86985 // pp_165596 // pp_164394 // pp_165590 // pp_240066 // pp_224378 // pp_157858 // pp_111784 // pp_108385 // pp_108383 // pp_108380 // pp_111783 // pp_177501 // pp_108388 // pp_108389 // pp_63888 // pp_63889 // pp_221221 // pp_63229 // pp_225024 // pp_71214 // pp_98297 // pp_98299 // pp_214583 // pp_234735 // pp_234734 // pp_62281 // pp_62280 // pp_234731 // pp_234222 // pp_234221 // pp_234732 // pp_127921 // pp_127920 // pp_234739 // pp_234738 // pp_80773 // pp_80772 // pp_205290 // pp_134343 // pp_134342 // pp_89466 // pp_224007 // pp_135698 // pp_135699 // pp_28917 // pp_195493 // pp_135697 // pp_70239 // pp_89462 // pp_116647 // pp_156730 // pp_156732 // pp_89463 // pp_154882 // pp_218920 // pp_141509 // pp_141508 // pp_141507 // pp_89468 // pp_141505 // pp_141501 // pp_199033 // pp_192563 // pp_192564 // pp_150778 // pp_150774 // pp_150775 // pp_150772 // pp_150773 // pp_150770 // pp_150771 // pp_169592 // pp_169590 // pp_169591 // pp_222856 // pp_222855 // pp_238749 // pp_60577 // pp_116257 // pp_253174 // pp_60578 // pp_201976 // pp_160410 // pp_160411 // pp_160412 // pp_160413 // pp_167190 // pp_167191 // pp_120166 // pp_125407 // pp_120168 // pp_133997 // pp_54668 // pp_97184 // pp_175769 // pp_127018 // pp_154673 // pp_154672 // pp_154671 // pp_75089 // pp_154677 // pp_154675 // pp_180185 // pp_154679 // pp_154678 // pp_113877 // pp_99912 // pp_53240 // pp_150997 // pp_121615 // pp_228097 // pp_228098 // pp_105714 // pp_105715 // pp_105712 // pp_105713 // pp_105710 // pp_105711 // pp_158116 // pp_117128 // pp_117129 // pp_12820 // pp_180189 // pp_168838 // pp_130942 // pp_174547 // pp_174546 // pp_174545 // pp_211001 // pp_131593 // pp_136215 // pp_170268 // pp_177949 // pp_130536 // pp_204685 // pp_57368 // pp_57369 // pp_161923 // pp_161922 // pp_161921 // pp_161920 // pp_87567 // pp_87566 // pp_161925 // pp_161924 // pp_130535 // pp_219613 // pp_158350 // pp_206267 // pp_219611 // pp_93401 // pp_93400 // pp_93403 // pp_249097 // pp_206268 // pp_206269 // pp_178899 // pp_181472 // pp_181470 // pp_48323 // pp_151647 // pp_151648 // pp_152598 // pp_152599 // pp_147010 // pp_203448 // pp_247672 // pp_247673 // pp_247670 // pp_247671 // pp_27770 // pp_152595 // pp_247674 // pp_247675 // pp_42060 // pp_1567 // pp_98190 // pp_119692 // pp_46619 // pp_21751 // pp_178785 // pp_178784 // pp_178783 // pp_178782 // pp_42235 // pp_27594 // pp_83647 // pp_134483 // pp_207139 // pp_201830 // pp_201831 // pp_183118 // pp_183119 // pp_183116 // pp_183117 // pp_183114 // pp_183115 // pp_183112 // pp_183113 // pp_183110 // pp_118005 // pp_180700 // pp_203962 // pp_203963 // pp_203960 // pp_203961 // pp_203964 // pp_184144 // pp_239961 // pp_239960 // pp_99357 // pp_184142 // pp_159949 // pp_71919 // pp_71918 // pp_210261 // pp_210262 // pp_74368 // pp_193036 // pp_29163 // pp_70390 // pp_70391 // pp_142425 // pp_142426 // pp_125651 // pp_125650 // pp_125652 // pp_198682 // pp_157616 // pp_198681 // pp_215375 // pp_215376 // pp_215370 // pp_215371 // pp_115504 // pp_115505 // pp_119438 // pp_51358 // pp_119432 // pp_119433 // pp_119430 // pp_119431 // pp_119436 // pp_119437 // pp_119434 // pp_119435 // pp_218599 // pp_179128 // pp_63419 // pp_172837 // pp_172839 // pp_172838 // pp_21293 // pp_179126 // pp_179127 // pp_244594 // pp_179125 // pp_210488 // pp_59385 // pp_59386 // pp_59387 // pp_59388 // pp_131066 // pp_131065 // pp_131064 // pp_131063 // pp_131062 // pp_210487 // pp_210486 // pp_239637 // pp_239636 // pp_199489 // pp_192179 // pp_242438 // pp_207144 // pp_89090 // pp_246334 // pp_105541 // pp_243741 // pp_193557 // pp_246331 // pp_246333 // pp_193559 // pp_193558 // pp_197423 // pp_95854 // pp_197421 // pp_172783 // pp_172782 // pp_85088 // pp_85089 // pp_85086 // pp_77819 // pp_174372 // pp_222444 // pp_222445 // pp_222446 // pp_155923 // pp_222443 // pp_89649 // pp_214029 // pp_208506 // pp_154196 // pp_154197 // pp_202760 // pp_154192 // pp_154193 // pp_154190 // pp_154191 // pp_159115 // pp_159117 // pp_154198 // pp_154199 // pp_68432 // pp_85555 // pp_85556 // pp_85557 // pp_73663 // pp_73662 // pp_73660 // pp_85558 // pp_85559 // pp_228038 // pp_63851 // pp_95919 // pp_95918 // pp_95917 // pp_95916 // pp_9754 // pp_86677 // pp_159946 // pp_207141 // pp_194025 // pp_144216 // pp_159990 // pp_196330 // pp_207142 // pp_196332 // pp_151340 // pp_75440 // pp_151342 // pp_159992 // pp_151344 // pp_151345 // pp_151346 // pp_224321 // pp_224320 // pp_64266 // pp_42059 // pp_252340 // pp_252341 // pp_252342 // pp_72532 // pp_72533 // pp_72534 // pp_109010 // pp_61959 // pp_76852 // pp_23101 // pp_23100 // pp_69219 // pp_181285 // pp_181286 // pp_181287 // pp_181280 // pp_151129 // pp_83401 // pp_151120 // pp_181289 // pp_83404 // pp_228378 // pp_215611 // pp_126638 // pp_228379 // pp_213075 // pp_109409 // pp_220370 // pp_220371 // pp_220372 // pp_194593 // pp_15407 // pp_109402 // pp_154189 // pp_195041 // pp_195040 // pp_186904 // pp_143291 // pp_143290 // pp_143292 // pp_143294 // pp_186902 // pp_108632 // pp_108633 // pp_139850 // pp_108631 // pp_137502 // pp_205819 // pp_137500 // pp_137501 // pp_137504 // pp_220152 // pp_162802 // pp_244294 // pp_244743 // pp_244742 // pp_244741 // pp_244740 // pp_187130 // pp_215536 // pp_164601 // pp_124909 // pp_69963 // pp_47795 // pp_66298 // pp_66299 // pp_161125 // pp_66294 // pp_66295 // pp_66296 // pp_66297 // pp_234241 // pp_234240 // pp_234243 // pp_234242 // pp_142218 // pp_142216 // pp_142217 // pp_142214 // pp_142215 // pp_162730 // pp_206891 // pp_168406 // pp_168405 // pp_168404 // pp_168403 // pp_168402 // pp_219051 // pp_219050 // pp_219507 // pp_219506 // pp_219505 // pp_219504 // pp_4074 // pp_143928 // pp_145004 // pp_216891 // pp_25505 // pp_56641 // pp_56642 // pp_185389 // pp_216892 // pp_203449 // pp_227316 // pp_183709 // pp_183708 // pp_234863 // pp_234865 // pp_185388 // pp_15842 // pp_196657 // pp_94089 // pp_196655 // pp_196654 // pp_196652 // pp_196651 // pp_196650 // pp_94080 // pp_94081 // pp_94083 // pp_94084 // pp_94085 // pp_94086 // pp_94087 // pp_120362 // pp_120363 // pp_21198 // pp_67525 // pp_67527 // pp_67526 // pp_167609 // pp_184957 // pp_184956 // pp_200642 // pp_184958 // pp_192891 // pp_192890 // pp_200643 // pp_253192 // pp_208997 // pp_208994 // pp_208995 // pp_208993 // pp_253194 // pp_164772 // pp_180442 // pp_86566 // pp_216895 // pp_160388 // pp_160389 // pp_209028 // pp_211546 // pp_211097 // pp_111281 // pp_211096 // pp_73474 // pp_213934 // pp_213935 // pp_216896 // pp_245449 // pp_72703 // pp_212082 // pp_212081 // pp_212080 // pp_212087 // pp_72706 // pp_72705 // pp_72704 // pp_111285 // pp_212089 // pp_212088 // pp_78419 // pp_140162 // pp_111287 // pp_140160 // pp_78418 // pp_216897 // pp_111286 // pp_140168 // pp_140169 // pp_105486 // pp_105487 // pp_105484 // pp_105485 // pp_105483 // pp_211099 // pp_105488 // pp_105489 // pp_127722 // pp_101815 // pp_53918 // pp_53269 // pp_216899 // pp_243556 // pp_243555 // pp_243554 // pp_74301 // pp_224400 // pp_224401 // pp_20930 // pp_89073 // pp_212461 // pp_124333 // pp_89070 // pp_124335 // pp_124334 // pp_64078 // pp_86701 // pp_190794 // pp_86702 // pp_86703 // pp_237695 // pp_215818 // pp_57346 // pp_57347 // pp_57344 // pp_57345 // pp_157857 // pp_155128 // pp_155129 // pp_179981 // pp_182481 // pp_68358 // pp_68357 // pp_68356 // pp_155122 // pp_68354 // pp_155124 // pp_155125 // pp_155126 // pp_155127 // pp_144665 // pp_144664 // pp_127177 // pp_1092 // pp_168636 // pp_93460 // pp_158202 // pp_95106 // pp_158203 // pp_168630 // pp_92482 // pp_155636 // pp_127739 // pp_158201 // pp_237699 // pp_89279 // pp_155631 // pp_158204 // pp_27029 // pp_155633 // pp_110378 // pp_110379 // pp_110376 // pp_65655 // pp_38084 // pp_38085 // pp_92150 // pp_89624 // pp_124149 // pp_68978 // pp_89273 // pp_68973 // pp_177763 // pp_68971 // pp_68970 // pp_68977 // pp_68976 // pp_177764 // pp_68974 // pp_235431 // pp_235920 // pp_153407 // pp_153402 // pp_148766 // pp_178506 // pp_178505 // pp_18894 // pp_178503 // pp_178502 // pp_178501 // pp_200497 // pp_200496 // pp_200495 // pp_200494 // pp_200493 // pp_186246 // pp_147877 // pp_198445 // pp_198446 // pp_198447 // pp_134190 // pp_198337 // pp_198335 // pp_198338 // pp_198448 // pp_198449 // pp_74341 // pp_74340 // pp_74342 // pp_69719 // pp_147430 // pp_142401 // pp_142407 // pp_142406 // pp_218069 // pp_197435 // pp_75092 // pp_219198 // pp_215397 // pp_187099 // pp_187098 // pp_100193 // pp_100192 // pp_100191 // pp_100190 // pp_108179 // pp_108178 // pp_51377 // pp_108173 // pp_108175 // pp_108177 // pp_108176 // pp_148587 // pp_232531 // pp_148589 // pp_211544 // pp_139066 // pp_115428 // pp_115427 // pp_115426 // pp_172819 // pp_19205 // pp_171351 // pp_10334 // pp_171352 // pp_238630 // pp_238631 // pp_164548 // pp_164549 // pp_183396 // pp_138197 // pp_132929 // pp_132928 // pp_182911 // pp_182913 // pp_182912 // pp_182915 // pp_182914 // pp_132924 // pp_128341 // pp_128342 // pp_128343 // pp_128345 // pp_128346 // pp_128347 // pp_141177 // pp_166942 // pp_155941 // pp_236386 // pp_194475 // pp_236384 // pp_236385 // pp_236382 // pp_236383 // pp_236380 // pp_236381 // pp_214044 // pp_214047 // pp_214046 // pp_214041 // pp_214040 // pp_214043 // pp_214042 // pp_25310 // pp_47282 // pp_218240 // pp_85578 // pp_73649 // pp_73648 // pp_86389 // pp_85572 // pp_85573 // pp_73647 // pp_85576 // pp_85574 // pp_85575 // pp_49690 // pp_155806 // pp_123597 // pp_98413 // pp_98412 // pp_98411 // pp_98410 // pp_143258 // pp_105472 // pp_105471 // pp_209699 // pp_132871 // pp_145014 // pp_144272 // pp_144273 // pp_63209 // pp_98454 // pp_172636 // pp_196383 // pp_172635 // pp_130878 // pp_130877 // pp_130876 // pp_130875 // pp_172634 // pp_130873 // pp_130872 // pp_243490 // pp_87713 // pp_64713 // pp_64712 // pp_64711 // pp_64710 // pp_64717 // pp_64716 // pp_64715 // pp_64714 // pp_152679 // pp_152678 // pp_64719 // pp_64718 // pp_58091 // pp_78611 // pp_78610 // pp_215558 // pp_212279 // pp_72518 // pp_72519 // pp_58097 // pp_212276 // pp_150814 // pp_150813 // pp_253070 // pp_238647 // pp_227991 // pp_17608 // pp_227990 // pp_151495 // pp_151491 // pp_75393 // pp_54290 // pp_223765 // pp_7014 // pp_238646 // pp_93141 // pp_93142 // pp_93143 // pp_42744 // pp_165624 // pp_165627 // pp_165622 // pp_165623 // pp_100975 // pp_100976 // pp_143721 // pp_143720 // pp_148003 // pp_148002 // pp_148004 // pp_31906 // pp_199648 // pp_65216 // pp_238926 // pp_238927 // pp_224613 // pp_224612 // pp_109695 // pp_109694 // pp_109693 // pp_71092 // pp_71093 // pp_71091 // pp_71094 // pp_71095 // pp_114264 // pp_57139 // pp_57138 // pp_114265 // pp_57134 // pp_57137 // pp_57133 // pp_162827 // pp_162826 // pp_162825 // pp_162824 // pp_181705 // pp_162829 // pp_162828 // pp_201829 // pp_205870 // pp_205871 // pp_210384 // pp_135964 // pp_135965 // pp_135962 // pp_135963 // pp_210388 // pp_135961 // pp_183896 // pp_107996 // pp_94646 // pp_94647 // pp_74428 // pp_94648 // pp_94649 // pp_74429 // pp_74424 // pp_199786 // pp_199787 // pp_98787 // pp_58539 // pp_74425 // pp_138293 // pp_58535 // pp_58536 // pp_58537 // pp_199788 // pp_74426 // pp_183095 // pp_186848 // pp_142090 // pp_142091 // pp_130273 // pp_130272 // pp_130274 // pp_216393 // pp_73609 // pp_137673 // pp_184265 // pp_184264 // pp_184267 // pp_184266 // pp_203503 // pp_133202 // pp_239252 // pp_78412 // pp_253201 // pp_136724 // pp_241667 // pp_217381 // pp_163700 // pp_249546 // pp_249547 // pp_167955 // pp_249541 // pp_125196 // pp_125194 // pp_125195 // pp_125192 // pp_125193 // pp_80738 // pp_80736 // pp_80735 // pp_80734 // pp_96489 // pp_135030 // pp_135031 // pp_245672 // pp_133204 // pp_135034 // pp_135035 // pp_135036 // pp_135037 // pp_76268 // pp_76269 // pp_196182 // pp_196181 // pp_196180 // pp_217565 // pp_217564 // pp_80766 // pp_120121 // pp_157137 // pp_157420 // pp_59227 // pp_157138 // pp_59225 // pp_126184 // pp_76405 // pp_76406 // pp_76407 // pp_140149 // pp_140144 // pp_140143 // pp_246272 // pp_151868 // pp_151864 // pp_151867 // pp_32215 // pp_45549 // pp_100418 // pp_100419 // pp_166531 // pp_100417 // pp_228503 // pp_228502 // pp_228505 // pp_228504 // pp_227087 // pp_17109 // pp_227085 // pp_227084 // pp_227082 // pp_227080 // pp_246015 // pp_246014 // pp_246017 // pp_246016 // pp_246010 // pp_246013 // pp_246012 // pp_246019 // pp_246018 // pp_224425 // pp_224426 // pp_224427 // pp_2893 // pp_213408 // pp_95898 // pp_123479 // pp_157624 // pp_204242 // pp_95893 // pp_95894 // pp_95895 // pp_95896 // pp_128909 // pp_251442 // pp_251443 // pp_231100 // pp_13374 // pp_251446 // pp_251447 // pp_251444 // pp_251445 // pp_181128 // pp_92931 // pp_198676 // pp_202421 // pp_202422 // pp_202423 // pp_202424 // pp_5526 // pp_87521 // pp_202427 // pp_202428 // pp_202429 // pp_185729 // pp_157622 // pp_25541 // pp_187982 // pp_189873 // pp_155149 // pp_155146 // pp_155147 // pp_155144 // pp_155145 // pp_155142 // pp_155143 // pp_42245 // pp_93331 // pp_93330 // pp_93337 // pp_42535 // pp_93339 // pp_93338 // pp_96129 // pp_9059 // pp_92312 // pp_64133 // pp_92310 // pp_92311 // pp_5919 // pp_58840 // pp_58841 // pp_58842 // pp_58843 // pp_191756 // pp_191755 // pp_191754 // pp_115047 // pp_215597 // pp_104405 // pp_186483 // pp_104407 // pp_104406 // pp_104403 // pp_104402 // pp_115181 // pp_104409 // pp_104408 // pp_240945 // pp_240944 // pp_240943 // pp_107695 // pp_107694 // pp_107696 // pp_12356 // pp_220506 // pp_107693 // pp_107692 // pp_189385 // pp_189384 // pp_152088 // pp_189381 // pp_189380 // pp_189383 // pp_189382 // pp_152082 // pp_152083 // pp_83600 // pp_78553 // pp_152086 // pp_152087 // pp_152084 // pp_152085 // pp_109208 // pp_109209 // pp_2497 // pp_221904 // pp_221900 // pp_221901 // pp_221902 // pp_221903 // pp_95691 // pp_127315 // pp_129691 // pp_129690 // pp_174746 // pp_230626 // pp_169701 // pp_169700 // pp_230623 // pp_178292 // pp_178291 // pp_178290 // pp_189120 // pp_189123 // pp_189122 // pp_189125 // pp_189124 // pp_189127 // pp_189126 // pp_211716 // pp_211717 // pp_211715 // pp_152338 // pp_152339 // pp_211718 // pp_211719 // pp_198314 // pp_198315 // pp_99317 // pp_215000 // pp_39953 // pp_39952 // pp_39951 // pp_146894 // pp_146895 // pp_240363 // pp_240362 // pp_240365 // pp_240364 // pp_99318 // pp_14909 // pp_95788 // pp_95789 // pp_95787 // pp_117768 // pp_117769 // pp_91158 // pp_117761 // pp_91157 // pp_91156 // pp_117764 // pp_117765 // pp_117766 // pp_117767 // pp_2823 // pp_52911 // pp_73808 // pp_73807 // pp_73806 // pp_138088 // pp_115549 // pp_108401 // pp_108400 // pp_226271 // pp_108402 // pp_108405 // pp_108404 // pp_108406 // pp_186960 // pp_186961 // pp_186962 // pp_249285 // pp_233829 // pp_249286 // pp_249283 // pp_168072 // pp_168073 // pp_168071 // pp_23838 // pp_227572 // pp_98045 // pp_248886 // pp_111224 // pp_218005 // pp_218004 // pp_218001 // pp_218003 // pp_218002 // pp_151339 // pp_182933 // pp_182931 // pp_110252 // pp_141156 // pp_141157 // pp_141158 // pp_128328 // pp_68536 // pp_166339 // pp_14018 // pp_208013 // pp_208011 // pp_208010 // pp_234347 // pp_70130 // pp_41186 // pp_85592 // pp_85593 // pp_240574 // pp_245289 // pp_101701 // pp_245285 // pp_245284 // pp_245287 // pp_245286 // pp_116172 // pp_136558 // pp_58079 // pp_58078 // pp_116174 // pp_58075 // pp_58074 // pp_58077 // pp_136556 // pp_58070 // pp_58073 // pp_113893 // pp_107333 // pp_192435 // pp_238903 // pp_238901 // pp_104670 // pp_76099 // pp_76098 // pp_76093 // pp_239236 // pp_239235 // pp_76097 // pp_76095 // pp_196379 // pp_196374 // pp_196375 // pp_122400 // pp_196373 // pp_87734 // pp_203398 // pp_3 // pp_64227 // pp_63818 // pp_203452 // pp_57717 // pp_203450 // pp_64228 // pp_150877 // pp_68538 // pp_150879 // pp_150878 // pp_57244 // pp_172758 // pp_2551 // pp_96660 // pp_110729 // pp_110728 // pp_99149 // pp_240552 // pp_182432 // pp_240550 // pp_240551 // pp_116274 // pp_117580 // pp_228260 // pp_228261 // pp_172756 // pp_17843 // pp_238010 // pp_214999 // pp_214998 // pp_214997 // pp_199437 // pp_214995 // pp_112654 // pp_168635 // pp_135489 // pp_253500 // pp_105208 // pp_89847 // pp_230625 // pp_164382 // pp_89840 // pp_181352 // pp_105201 // pp_105202 // pp_181351 // pp_105205 // pp_204451 // pp_204450 // pp_121220 // pp_220199 // pp_58985 // pp_250725 // pp_79549 // pp_180192 // pp_230624 // pp_205857 // pp_250650 // pp_250651 // pp_250652 // pp_162510 // pp_155353 // pp_155352 // pp_155350 // pp_205858 // pp_155355 // pp_216299 // pp_219271 // pp_219270 // pp_219273 // pp_126892 // pp_219274 // pp_219277 // pp_210639 // pp_126899 // pp_153131 // pp_153130 // pp_3758 // pp_95319 // pp_236830 // pp_92602 // pp_193187 // pp_221459 // pp_90926 // pp_90925 // pp_90924 // pp_51236 // pp_89476 // pp_89474 // pp_183074 // pp_18912 // pp_125075 // pp_135804 // pp_89471 // pp_125076 // pp_63820 // pp_63821 // pp_63822 // pp_67877 // pp_67876 // pp_133049 // pp_239823 // pp_198819 // pp_67878 // pp_133043 // pp_236833 // pp_239824 // pp_239825 // pp_51054 // pp_245073 // pp_226738 // pp_226739 // pp_192505 // pp_161690 // pp_161693 // pp_161695 // pp_161694 // pp_196613 // pp_196610 // pp_196614 // pp_66478 // pp_66479 // pp_101781 // pp_154979 // pp_182016 // pp_165208 // pp_25263 // pp_198101 // pp_101333 // pp_198022 // pp_215215 // pp_215214 // pp_121617 // pp_141999 // pp_76246 // pp_76247 // pp_76244 // pp_76245 // pp_212843 // pp_25266 // pp_212841 // pp_184051 // pp_21925 // pp_76248 // pp_76249 // pp_74865 // pp_74866 // pp_146909 // pp_112017 // pp_8527 // pp_112018 // pp_150369 // pp_23790 // pp_146906 // pp_31677 // pp_102490 // pp_246256 // pp_105283 // pp_246252 // pp_246251 // pp_246250 // pp_209685 // pp_209684 // pp_193678 // pp_146905 // pp_216056 // pp_209683 // pp_209682 // pp_172607 // pp_172604 // pp_172605 // pp_172603 // pp_53950 // pp_236979 // pp_236978 // pp_216052 // pp_180443 // pp_236975 // pp_236977 // pp_236976 // pp_82249 // pp_82248 // pp_17125 // pp_243049 // pp_243048 // pp_222690 // pp_82243 // pp_243046 // pp_248760 // pp_243043 // pp_202190 // pp_112465 // pp_202192 // pp_202193 // pp_202194 // pp_183504 // pp_73563 // pp_73564 // pp_112469 // pp_43164 // pp_127301 // pp_127300 // pp_222123 // pp_43163 // pp_222121 // pp_222120 // pp_222124 // pp_123417 // pp_198675 // pp_75213 // pp_82029 // pp_82028 // pp_87505 // pp_87504 // pp_87503 // pp_246114 // pp_104795 // pp_83993 // pp_72787 // pp_104796 // pp_83996 // pp_104790 // pp_104793 // pp_83995 // pp_83998 // pp_189117 // pp_184885 // pp_104798 // pp_184886 // pp_48944 // pp_99938 // pp_44615 // pp_72786 // pp_58860 // pp_32945 // pp_220294 // pp_127774 // pp_127775 // pp_127776 // pp_127777 // pp_1582 // pp_247612 // pp_17510 // pp_225719 // pp_225716 // pp_136080 // pp_136081 // pp_204660 // pp_204661 // pp_204662 // pp_204663 // pp_228381 // pp_228380 // pp_190280 // pp_228382 // pp_130069 // pp_224008 // pp_220079 // pp_224006 // pp_130065 // pp_130066 // pp_130067 // pp_93420 // pp_125228 // pp_125229 // pp_125226 // pp_125227 // pp_56473 // pp_56472 // pp_207152 // pp_207151 // pp_207150 // pp_93398 // pp_165058 // pp_95416 // pp_95417 // pp_129621 // pp_19990 // pp_152356 // pp_7227 // pp_152352 // pp_152353 // pp_152350 // pp_152351 // pp_139329 // pp_134487 // pp_134484 // pp_134485 // pp_134482 // pp_99330 // pp_100238 // pp_100239 // pp_100232 // pp_100230 // pp_100231 // pp_31712 // pp_57070 // pp_3699 // pp_52938 // pp_52240 // pp_52247 // pp_206990 // pp_111283 // pp_62528 // pp_62529 // pp_230649 // pp_230647 // pp_186905 // pp_62526 // pp_186903 // pp_66865 // pp_66864 // pp_139027 // pp_139026 // pp_179144 // pp_134223 // pp_234346 // pp_134226 // pp_134227 // pp_139325 // pp_153008 // pp_219482 // pp_219480 // pp_219481 // pp_153007 // pp_111289 // pp_111288 // pp_243878 // pp_243879 // pp_77650 // pp_238674 // pp_238675 // pp_238676 // pp_245448 // pp_238670 // pp_238671 // pp_238672 // pp_238673 // pp_133577 // pp_74659 // pp_74658 // pp_74657 // pp_29456 // pp_74655 // pp_74654 // pp_74653 // pp_74300 // pp_74302 // pp_237697 // pp_237696 // pp_241580 // pp_237166 // pp_168638 // pp_168639 // pp_157854 // pp_213857 // pp_213856 // pp_213855 // pp_213854 // pp_213853 // pp_213852 // pp_213851 // pp_89622 // pp_89623 // pp_89626 // pp_89627 // pp_124148 // pp_89625 // pp_124146 // pp_124147 // pp_89628 // pp_150675 // pp_150674 // pp_152137 // pp_150670 // pp_119022 // pp_138486 // pp_138487 // pp_116030 // pp_156985 // pp_202942 // pp_60478 // pp_60479 // pp_242239 // pp_72885 // pp_72886 // pp_72887 // pp_98453 // pp_106301 // pp_98451 // pp_30999 // pp_58093 // pp_58092 // pp_34897 // pp_58090 // pp_107318 // pp_186015 // pp_58095 // pp_58094 // pp_107314 // pp_186019 // pp_107316 // pp_107317 // pp_107310 // pp_206221 // pp_107312 // pp_64521 // pp_238924 // pp_238925 // pp_180887 // pp_180886 // pp_238920 // pp_238921 // pp_238922 // pp_238923 // pp_167055 // pp_104651 // pp_123082 // pp_239251 // pp_239250 // pp_72082 // pp_72083 // pp_79680 // pp_227387 // pp_135628 // pp_115123 // pp_227388 // pp_227389 // pp_120680 // pp_88537 // pp_107640 // pp_246168 // pp_215599 // pp_93810 // pp_93811 // pp_249179 // pp_9480 // pp_26100 // pp_61942 // pp_26104 // pp_104133 // pp_215596 // pp_26107 // pp_69725 // pp_104132 // pp_186485 // pp_186484 // pp_174326 // pp_100816 // pp_243183 // pp_243184 // pp_206225 // pp_243186 // pp_105657 // pp_151182 // pp_227867 // pp_151180 // pp_151181 // pp_115829 // pp_115828 // pp_227866 // pp_234730 // pp_240578 // pp_240579 // pp_42707 // pp_240571 // pp_240572 // pp_42708 // pp_240575 // pp_240576 // pp_240577 // pp_114417 // pp_61729 // pp_57243 // pp_57242 // pp_57241 // pp_186932 // pp_202876 // pp_202875 // pp_57719 // pp_57718 // pp_248518 // pp_246759 // pp_152638 // pp_152635 // pp_152637 // pp_152636 // pp_61726 // pp_185740 // pp_89821 // pp_38363 // pp_204126 // pp_204125 // pp_204124 // pp_204123 // pp_204122 // pp_204120 // pp_230127 // pp_62750 // pp_186896 // pp_212227 // pp_22483 // pp_152187 // pp_155408 // pp_175139 // pp_152189 // pp_152188 // pp_158121 // pp_95331 // pp_95330 // pp_95333 // pp_95332 // pp_95335 // pp_95334 // pp_95336 // pp_95623 // pp_95622 // pp_95621 // pp_4502 // pp_172841 // pp_162791 // pp_162790 // pp_162792 // pp_144921 // pp_27215 // pp_225030 // pp_221007 // pp_119024 // pp_119023 // pp_128907 // pp_183055 // pp_183054 // pp_183053 // pp_159988 // pp_159989 // pp_159986 // pp_159987 // pp_159984 // pp_159985 // pp_170707 // pp_170706 // pp_200730 // pp_170709 // pp_170708 // pp_31990 // pp_198743 // pp_179820 // pp_109433 // pp_131678 // pp_90425 // pp_245580 // pp_183941 // pp_183940 // pp_183943 // pp_183942 // pp_207962 // pp_207963 // pp_245588 // pp_90423 // pp_94578 // pp_94579 // pp_128908 // pp_91163 // pp_115888 // pp_94576 // pp_94577 // pp_154916 // pp_154917 // pp_154914 // pp_154915 // pp_244189 // pp_244188 // pp_154910 // pp_154911 // pp_192985 // pp_154918 // pp_154919 // pp_215274 // pp_215273 // pp_243881 // pp_121877 // pp_121876 // pp_70818 // pp_243880 // pp_121879 // pp_121878 // pp_177896 // pp_177897 // pp_209519 // pp_177891 // pp_177892 // pp_209515 // pp_154912 // pp_209517 // pp_209516 // pp_177898 // pp_177899 // pp_154913 // pp_152136 // pp_88050 // pp_83265 // pp_234677 // pp_88051 // pp_83266 // pp_7731 // pp_111290 // pp_108246 // pp_105469 // pp_241248 // pp_182018 // pp_145008 // pp_145009 // pp_182014 // pp_145007 // pp_172626 // pp_182017 // pp_145002 // pp_145003 // pp_145000 // pp_145001 // pp_127095 // pp_80996 // pp_39803 // pp_222725 // pp_222724 // pp_30566 // pp_222721 // pp_74660 // pp_42910 // pp_212847 // pp_208979 // pp_123652 // pp_208970 // pp_208971 // pp_208972 // pp_208973 // pp_208974 // pp_208976 // pp_208977 // pp_248740 // pp_102169 // pp_82229 // pp_82228 // pp_193034 // pp_82226 // pp_79025 // pp_82222 // pp_82221 // pp_82220 // pp_128848 // pp_128843 // pp_128842 // pp_128841 // pp_213331 // pp_206774 // pp_128846 // pp_128845 // pp_128844 // pp_158462 // pp_158463 // pp_89019 // pp_89018 // pp_158464 // pp_158465 // pp_89015 // pp_89014 // pp_89017 // pp_158469 // pp_89012 // pp_98867 // pp_86696 // pp_86697 // pp_98860 // pp_86695 // pp_86698 // pp_86699 // pp_98868 // pp_82594 // pp_82591 // pp_82593 // pp_82592 // pp_212844 // pp_202460 // pp_182944 // pp_202462 // pp_194389 // pp_194388 // pp_194387 // pp_194386 // pp_194385 // pp_3470 // pp_213663
GO:0017111	F	nucleoside-triphosphatase activity	6	316	3396	90556	0.98	1	// pp_215576 // pp_215569 // pp_215568 // pp_77016 // pp_77015 // pp_138648	// pp_178459 // pp_118544 // pp_239680 // pp_158842 // pp_178458 // pp_80638 // pp_178457 // pp_42286 // pp_111489 // pp_200278 // pp_200277 // pp_200276 // pp_119492 // pp_119493 // pp_15454 // pp_115326 // pp_115324 // pp_115325 // pp_115322 // pp_115323 // pp_115321 // pp_4246 // pp_161022 // pp_24600 // pp_115328 // pp_84799 // pp_188941 // pp_132547 // pp_188943 // pp_188944 // pp_188945 // pp_142335 // pp_142334 // pp_142336 // pp_132549 // pp_132548 // pp_27888 // pp_131721 // pp_230534 // pp_188237 // pp_56813 // pp_216892 // pp_117853 // pp_211954 // pp_211955 // pp_211951 // pp_211952 // pp_211953 // pp_56929 // pp_56928 // pp_114028 // pp_133303 // pp_115704 // pp_94495 // pp_94494 // pp_94493 // pp_56924 // pp_56927 // pp_114025 // pp_144852 // pp_144853 // pp_233753 // pp_111488 // pp_117851 // pp_233754 // pp_233755 // pp_165875 // pp_111487 // pp_165877 // pp_165876 // pp_241498 // pp_241499 // pp_226349 // pp_226348 // pp_142463 // pp_241497 // pp_107268 // pp_107269 // pp_70191 // pp_200274 // pp_120879 // pp_51087 // pp_93057 // pp_70757 // pp_244536 // pp_141041 // pp_105434 // pp_160191 // pp_160190 // pp_20703 // pp_195038 // pp_165909 // pp_192227 // pp_115707 // pp_195039 // pp_89179 // pp_19899 // pp_180189 // pp_91719 // pp_85162 // pp_5443 // pp_222711 // pp_81542 // pp_81541 // pp_208432 // pp_10354 // pp_7275 // pp_177807 // pp_202060 // pp_161023 // pp_218428 // pp_218426 // pp_151587 // pp_243602 // pp_188940 // pp_184865 // pp_184864 // pp_113319 // pp_132428 // pp_172225 // pp_208655 // pp_208657 // pp_132429 // pp_193197 // pp_193196 // pp_193195 // pp_205291 // pp_177829 // pp_208658 // pp_72597 // pp_26146 // pp_184868 // pp_8931 // pp_26143 // pp_82301 // pp_72598 // pp_72599 // pp_215575 // pp_115330 // pp_140130 // pp_201587 // pp_215573 // pp_215570 // pp_49965 // pp_215571 // pp_18289 // pp_223595 // pp_107133 // pp_142333 // pp_18730 // pp_166320 // pp_247849 // pp_247848 // pp_96154 // pp_96155 // pp_96156 // pp_96157 // pp_96158 // pp_78743 // pp_247842 // pp_78745 // pp_78744 // pp_122397 // pp_78746 // pp_172578 // pp_114026 // pp_84802 // pp_57202 // pp_57201 // pp_172577 // pp_224693 // pp_224692 // pp_148240 // pp_184742 // pp_184743 // pp_184740 // pp_184741 // pp_164379 // pp_93729 // pp_198496 // pp_198495 // pp_9754 // pp_198494 // pp_99070 // pp_99071 // pp_177599 // pp_144924 // pp_155449 // pp_155448 // pp_227122 // pp_145356 // pp_89739 // pp_80590 // pp_144923 // pp_122213 // pp_127018 // pp_166902 // pp_162845 // pp_15842 // pp_123774 // pp_177806 // pp_95173 // pp_165485 // pp_165486 // pp_95174 // pp_142811 // pp_160109 // pp_96375 // pp_96376 // pp_228973 // pp_56557 // pp_56558 // pp_163867 // pp_214756 // pp_189378 // pp_189379 // pp_27092 // pp_221461 // pp_1516 // pp_189375 // pp_189376 // pp_189377 // pp_183010 // pp_46619 // pp_66146 // pp_40554 // pp_38785 // pp_219369 // pp_219368 // pp_7562 // pp_221460 // pp_240001 // pp_190529 // pp_240009 // pp_215611 // pp_221979 // pp_221978 // pp_84455 // pp_132552 // pp_132553 // pp_132550 // pp_118317 // pp_118318 // pp_118319 // pp_84453 // pp_82249 // pp_218160 // pp_218161 // pp_131096 // pp_131094 // pp_52851 // pp_131093 // pp_253446 // pp_253447 // pp_28807 // pp_127017 // pp_28804 // pp_227498 // pp_4729 // pp_58819 // pp_25491 // pp_58818 // pp_48190 // pp_133302 // pp_134414 // pp_134410 // pp_134413 // pp_165466 // pp_67565 // pp_67564 // pp_244941 // pp_244940 // pp_226352 // pp_180929 // pp_36539 // pp_180927 // pp_56923 // pp_202190 // pp_247521 // pp_198678 // pp_35516 // pp_202191 // pp_56925 // pp_70189 // pp_198677 // pp_202192 // pp_198675 // pp_114027 // pp_105459 // pp_202193 // pp_114024 // pp_245013 // pp_98473 // pp_160188 // pp_218239 // pp_6957 // pp_160187 // pp_105458 // pp_132826 // pp_132825 // pp_215572 // pp_165910 // pp_11691 // pp_205356 // pp_33452 // pp_136789 // pp_34337 // pp_136787 // pp_136786 // pp_136785 // pp_136784 // pp_136783 // pp_136782 // pp_91720 // pp_91721 // pp_155008 // pp_160317 // pp_101701 // pp_172753 // pp_242087 // pp_73502 // pp_73503 // pp_73500 // pp_73501 // pp_243221 // pp_243220 // pp_243223 // pp_243222 // pp_160316 // pp_172758 // pp_172759 // pp_61592 // pp_185420 // pp_185421 // pp_185422 // pp_212693 // pp_113304 // pp_113305 // pp_113303 // pp_1351 // pp_171269 // pp_90522 // pp_237395 // pp_225230 // pp_177830 // pp_8721 // pp_208648 // pp_44419 // pp_200387 // pp_131092 // pp_248490 // pp_209281 // pp_4934 // pp_140128 // pp_105600 // pp_241496 // pp_132311 // pp_132312 // pp_132313 // pp_132314 // pp_132315 // pp_132317 // pp_132318 // pp_132319 // pp_32078 // pp_89183 // pp_89182 // pp_89181 // pp_89180 // pp_89187 // pp_89186 // pp_89185 // pp_89184 // pp_37579 // pp_96147 // pp_78886 // pp_78884 // pp_78885 // pp_151285 // pp_151284 // pp_151286 // pp_168960 // pp_151283 // pp_76956 // pp_6412 // pp_207464 // pp_207461 // pp_224440 // pp_150880 // pp_227312 // pp_227311 // pp_227310 // pp_227315 // pp_93730 // pp_149899 // pp_149891 // pp_149890 // pp_149893 // pp_149892 // pp_149894 // pp_149897 // pp_221984 // pp_221986 // pp_221987 // pp_221981 // pp_221982 // pp_151591 // pp_151590 // pp_151592 // pp_98349 // pp_1610 // pp_98348 // pp_106727 // pp_155454 // pp_155455 // pp_126707 // pp_178785 // pp_89789 // pp_166088 // pp_45103 // pp_57499 // pp_178784 // pp_185390 // pp_46100 // pp_203505 // pp_88905 // pp_88906 // pp_185391 // pp_203506 // pp_78462 // pp_75126 // pp_124881 // pp_75125 // pp_52042 // pp_52043 // pp_52041 // pp_23098 // pp_52044 // pp_52045 // pp_172327 // pp_84801 // pp_84800 // pp_36223 // pp_172328 // pp_215581 // pp_220761 // pp_220760 // pp_131313 // pp_73428 // pp_12333 // pp_68543 // pp_111443 // pp_96963 // pp_119144 // pp_119142 // pp_119143 // pp_119140 // pp_119141 // pp_6341 // pp_162072 // pp_172037 // pp_128237 // pp_235033 // pp_117130 // pp_235032 // pp_59182 // pp_59183 // pp_94525 // pp_94524 // pp_94523 // pp_94522 // pp_94521 // pp_59185 // pp_143809 // pp_125129 // pp_125128 // pp_192226 // pp_188942 // pp_135426 // pp_135425 // pp_89787 // pp_108023 // pp_108022 // pp_108021 // pp_135428 // pp_108025 // pp_108024 // pp_66795 // pp_66794 // pp_66797 // pp_66796 // pp_169369 // pp_169368 // pp_66793 // pp_66792 // pp_201586 // pp_169364 // pp_169367 // pp_169366 // pp_66798 // pp_169363 // pp_169362 // pp_208433 // pp_80816 // pp_237432 // pp_233992 // pp_28370 // pp_128332 // pp_247843 // pp_241472 // pp_241470 // pp_241471 // pp_241476 // pp_241477 // pp_241474 // pp_178300 // pp_180918 // pp_208251 // pp_208250 // pp_208253 // pp_208252 // pp_208255 // pp_208254 // pp_161354 // pp_161355 // pp_161356 // pp_161350 // pp_161351 // pp_161352 // pp_161353 // pp_71609 // pp_71608 // pp_146564 // pp_94081 // pp_227308 // pp_89676 // pp_227309 // pp_136629 // pp_104835 // pp_104836 // pp_104837 // pp_46616 // pp_172697 // pp_172696 // pp_68545 // pp_211475 // pp_205716 // pp_5184 // pp_85449 // pp_136790 // pp_136791 // pp_136792 // pp_227307 // pp_136794 // pp_136795 // pp_130541 // pp_130540 // pp_160532 // pp_66147 // pp_224439 // pp_30641 // pp_86823 // pp_8133 // pp_102533 // pp_89737 // pp_102537 // pp_205249 // pp_102535 // pp_97957 // pp_159820 // pp_110869 // pp_186119 // pp_76973 // pp_77015 // pp_77016 // pp_186118 // pp_241502 // pp_241500 // pp_241501 // pp_182400 // pp_227124 // pp_227125 // pp_171270 // pp_227121 // pp_90518 // pp_90517 // pp_207883 // pp_123773 // pp_81693 // pp_81692 // pp_177805 // pp_177804 // pp_208079 // pp_202032 // pp_202031 // pp_85386 // pp_202037 // pp_202036 // pp_202035 // pp_202034 // pp_236027 // pp_54851 // pp_202038 // pp_68809 // pp_208077 // pp_125410 // pp_123152 // pp_41324 // pp_9991 // pp_227499 // pp_253192 // pp_110732 // pp_21241 // pp_82985 // pp_166828 // pp_120607 // pp_120606 // pp_213583 // pp_213582 // pp_246406 // pp_246407 // pp_246405 // pp_140117 // pp_140116 // pp_186229 // pp_186228 // pp_236028 // pp_212692 // pp_155842 // pp_155841 // pp_155840 // pp_85388 // pp_32245 // pp_45043 // pp_203508 // pp_203509 // pp_190836 // pp_203502 // pp_203503 // pp_203504 // pp_76406 // pp_41255 // pp_203507 // pp_76407 // pp_83183 // pp_67823 // pp_117131 // pp_144233 // pp_184762 // pp_184763 // pp_184764 // pp_144234 // pp_152924 // pp_152921 // pp_152923 // pp_152922 // pp_71921 // pp_195937 // pp_195936 // pp_227304 // pp_133032 // pp_195939 // pp_195938 // pp_227301 // pp_227302 // pp_227303 // pp_149889 // pp_185329 // pp_185328 // pp_127839 // pp_235275 // pp_151589 // pp_151586 // pp_45829 // pp_57317 // pp_57316 // pp_31522 // pp_249166 // pp_94667 // pp_171892 // pp_171893 // pp_246272 // pp_187935 // pp_185692 // pp_2081 // pp_211529 // pp_211528 // pp_136630 // pp_83276 // pp_83275 // pp_83274 // pp_185695 // pp_253445 // pp_252963 // pp_252964 // pp_35031 // pp_183883 // pp_130011 // pp_179202 // pp_68742 // pp_68743 // pp_68744 // pp_178460 // pp_178461 // pp_178463 // pp_117614 // pp_66169 // pp_221080 // pp_30673 // pp_70501 // pp_70500 // pp_16468 // pp_117750 // pp_83676 // pp_113456 // pp_184487 // pp_113455 // pp_1403 // pp_184489 // pp_184488 // pp_155230 // pp_94518 // pp_94519 // pp_204283 // pp_221221 // pp_28824 // pp_155232 // pp_94288 // pp_155233 // pp_125130 // pp_125131 // pp_111760 // pp_781 // pp_133358 // pp_203974 // pp_180481 // pp_230685 // pp_180483 // pp_783 // pp_133357 // pp_230684 // pp_101385 // pp_208656 // pp_56839 // pp_205292 // pp_147378 // pp_147379 // pp_136493 // pp_80772 // pp_205290 // pp_149795 // pp_188669 // pp_188668 // pp_244964 // pp_244963 // pp_244962 // pp_244961 // pp_117859 // pp_77579 // pp_77578 // pp_204110 // pp_146517 // pp_146516 // pp_146518 // pp_172555 // pp_242537 // pp_85451 // pp_85450 // pp_85453 // pp_232019 // pp_85455 // pp_85454 // pp_85456 // pp_89741 // pp_89740 // pp_229848 // pp_171302 // pp_171303 // pp_54910 // pp_173538 // pp_171306 // pp_171307 // pp_171304 // pp_171305 // pp_214166 // pp_214167 // pp_59179 // pp_214165 // pp_214162 // pp_167999 // pp_214160 // pp_214161 // pp_214168 // pp_125121 // pp_246329 // pp_11414 // pp_86508 // pp_205487 // pp_205486 // pp_205489 // pp_205488 // pp_166978 // pp_231868 // pp_231869 // pp_166975 // pp_99824 // pp_207890 // pp_166976 // pp_208660 // pp_58154 // pp_58155 // pp_160410 // pp_160411 // pp_160412 // pp_119491 // pp_167191 // pp_120166 // pp_125407 // pp_125408 // pp_125409 // pp_20860 // pp_182158 // pp_4826 // pp_50965 // pp_134407 // pp_127259 // pp_127258 // pp_127257 // pp_128975 // pp_128974 // pp_128973 // pp_128972 // pp_128971 // pp_128970 // pp_150516 // pp_11249 // pp_8362 // pp_243599 // pp_243598 // pp_222038 // pp_53240 // pp_125125 // pp_127016 // pp_49500 // pp_231871 // pp_53069 // pp_64290 // pp_64291 // pp_68537 // pp_68536 // pp_158116 // pp_117128 // pp_117129 // pp_65504 // pp_131843 // pp_131842 // pp_42446 // pp_131846 // pp_231870 // pp_42449 // pp_144845 // pp_144844 // pp_144847 // pp_144846 // pp_58974 // pp_58975 // pp_58977 // pp_58971 // pp_58972 // pp_58973 // pp_215565 // pp_215567 // pp_215566 // pp_38844 // pp_94875 // pp_248456 // pp_248455 // pp_238174 // pp_215569 // pp_215568 // pp_181291 // pp_154142 // pp_94088 // pp_221164 // pp_115076 // pp_96589 // pp_115075 // pp_189439 // pp_189438 // pp_15670 // pp_196654 // pp_24551 // pp_149622 // pp_247477 // pp_81537 // pp_95326 // pp_149620 // pp_149621 // pp_189320 // pp_162675 // pp_83149 // pp_95320 // pp_153881 // pp_153880 // pp_153883 // pp_220672 // pp_153884 // pp_94085 // pp_98350 // pp_98351 // pp_98352 // pp_240058 // pp_116911 // pp_178783 // pp_86820 // pp_198261 // pp_198262 // pp_94087 // pp_240057 // pp_240056 // pp_240055 // pp_198620 // pp_86822 // pp_185387 // pp_198621 // pp_173267 // pp_185388 // pp_173265 // pp_173264 // pp_54110 // pp_134483 // pp_116912 // pp_43423 // pp_113664 // pp_127808 // pp_199495 // pp_198626 // pp_154980 // pp_221543 // pp_159818 // pp_108222 // pp_247847 // pp_211440 // pp_111758 // pp_111757 // pp_111756 // pp_187584 // pp_195119 // pp_203962 // pp_203963 // pp_203960 // pp_203961 // pp_191371 // pp_191370 // pp_203964 // pp_40694 // pp_40695 // pp_239961 // pp_40692 // pp_208298 // pp_188871 // pp_188872 // pp_56745 // pp_56744 // pp_56747 // pp_102848 // pp_210265 // pp_162703 // pp_162706 // pp_162707 // pp_162704 // pp_162705 // pp_74368 // pp_80742 // pp_80743 // pp_80740 // pp_80741 // pp_29163 // pp_142426 // pp_188670 // pp_229930 // pp_198682 // pp_198680 // pp_198681 // pp_221079 // pp_101640 // pp_215371 // pp_165549 // pp_165548 // pp_119438 // pp_215179 // pp_244570 // pp_244571 // pp_244572 // pp_165541 // pp_141641 // pp_141642 // pp_141643 // pp_119436 // pp_119437 // pp_119435 // pp_208871 // pp_208873 // pp_208872 // pp_208875 // pp_232022 // pp_232020 // pp_1965 // pp_179128 // pp_217116 // pp_217117 // pp_172837 // pp_217115 // pp_172839 // pp_172838 // pp_217118 // pp_166558 // pp_179126 // pp_179127 // pp_179125 // pp_116749 // pp_95995 // pp_214159 // pp_183735 // pp_253193 // pp_158992 // pp_158993 // pp_50486 // pp_158991 // pp_116745 // pp_32730 // pp_158994 // pp_134408 // pp_216893 // pp_120375 // pp_120374 // pp_89091 // pp_242438 // pp_95859 // pp_246334 // pp_246335 // pp_105541 // pp_246330 // pp_246331 // pp_246332 // pp_246333 // pp_25862 // pp_80637 // pp_23475 // pp_239146 // pp_243218 // pp_188348 // pp_182465 // pp_182464 // pp_208987 // pp_182466 // pp_172783 // pp_172782 // pp_182463 // pp_182462 // pp_130539 // pp_89088 // pp_89089 // pp_138434 // pp_3939 // pp_205250 // pp_205251 // pp_202189 // pp_249403 // pp_21347 // pp_247113 // pp_247114 // pp_104702 // pp_104703 // pp_104701 // pp_202188 // pp_193420 // pp_222538 // pp_222539 // pp_218240 // pp_131694 // pp_128969 // pp_99964 // pp_99965 // pp_99966 // pp_72008 // pp_99961 // pp_99962 // pp_99963 // pp_72007 // pp_120756 // pp_79658 // pp_29022 // pp_39558 // pp_95741 // pp_246511 // pp_246512 // pp_120511 // pp_100207 // pp_112432 // pp_112431 // pp_120510 // pp_68508 // pp_68509 // pp_38987 // pp_38986 // pp_144850 // pp_144851 // pp_144854 // pp_144855 // pp_35450 // pp_227503 // pp_227500 // pp_227501 // pp_38989 // pp_38988 // pp_150839 // pp_87839 // pp_231146 // pp_237939 // pp_78488 // pp_78489 // pp_22404 // pp_172226 // pp_172227 // pp_215576 // pp_215577 // pp_31814 // pp_157873 // pp_101002 // pp_31813 // pp_101000 // pp_101001 // pp_215578 // pp_215579 // pp_181285 // pp_181286 // pp_181287 // pp_144928 // pp_144929 // pp_96114 // pp_96115 // pp_96116 // pp_144925 // pp_181288 // pp_181289 // pp_144921 // pp_225120 // pp_180482 // pp_163864 // pp_163865 // pp_163866 // pp_36450 // pp_12015 // pp_163869 // pp_84456 // pp_84454 // pp_215610 // pp_124876 // pp_124877 // pp_126638 // pp_2047 // pp_124878 // pp_124879 // pp_153875 // pp_153876 // pp_153877 // pp_104453 // pp_153878 // pp_84852 // pp_84853 // pp_155009 // pp_84851 // pp_84854 // pp_225236 // pp_225234 // pp_155007 // pp_155006 // pp_155005 // pp_225231 // pp_14933 // pp_57331 // pp_152277 // pp_57330 // pp_98347 // pp_224438 // pp_195041 // pp_195040 // pp_152279 // pp_143291 // pp_143290 // pp_143293 // pp_143292 // pp_143294 // pp_190765 // pp_68808 // pp_111568 // pp_169370 // pp_188119 // pp_111567 // pp_31109 // pp_178249 // pp_23828 // pp_52549 // pp_211474 // pp_59779 // pp_11933 // pp_14335 // pp_1906 // pp_47795 // pp_214566 // pp_214567 // pp_203959 // pp_191369 // pp_62139 // pp_165425 // pp_66108 // pp_66109 // pp_94664 // pp_94665 // pp_94666 // pp_66107 // pp_94662 // pp_162730 // pp_74601 // pp_74603 // pp_179203 // pp_226315 // pp_14759 // pp_138435 // pp_117752 // pp_143928 // pp_112985 // pp_216891 // pp_98162 // pp_98161 // pp_227161 // pp_165552 // pp_165553 // pp_165550 // pp_165551 // pp_165554 // pp_185389 // pp_135167 // pp_127019 // pp_28917 // pp_185419 // pp_208868 // pp_208869 // pp_97501 // pp_185418 // pp_169621 // pp_130538 // pp_217120 // pp_33416 // pp_227167 // pp_124603 // pp_196657 // pp_94089 // pp_196655 // pp_116759 // pp_81536 // pp_196652 // pp_196651 // pp_196650 // pp_94080 // pp_116753 // pp_81538 // pp_94083 // pp_94084 // pp_116757 // pp_94086 // pp_116755 // pp_199491 // pp_199492 // pp_199493 // pp_199494 // pp_74595 // pp_159816 // pp_36766 // pp_74598 // pp_159819 // pp_182388 // pp_25875 // pp_212734 // pp_212737 // pp_166559 // pp_182387 // pp_208996 // pp_208997 // pp_208994 // pp_208995 // pp_95858 // pp_208993 // pp_253194 // pp_89092 // pp_95854 // pp_95855 // pp_95857 // pp_107345 // pp_216895 // pp_94139 // pp_149752 // pp_149753 // pp_94199 // pp_205269 // pp_205268 // pp_195450 // pp_249418 // pp_87837 // pp_249414 // pp_249415 // pp_11896 // pp_249417 // pp_216896 // pp_183830 // pp_249413 // pp_247773 // pp_212081 // pp_212086 // pp_222496 // pp_212088 // pp_73498 // pp_73499 // pp_198264 // pp_155839 // pp_216897 // pp_185550 // pp_236035 // pp_73497 // pp_222541 // pp_222540 // pp_222542 // pp_166827 // pp_18160 // pp_216898 // pp_107346 // pp_72015 // pp_72014 // pp_72013 // pp_72012 // pp_72011 // pp_72010 // pp_203553 // pp_203552 // pp_203551 // pp_203557 // pp_203556 // pp_203555 // pp_203554 // pp_203559 // pp_203558 // pp_184739 // pp_184738 // pp_194150 // pp_216899 // pp_202061 // pp_68511 // pp_68510 // pp_68513 // pp_93749 // pp_68515 // pp_68514 // pp_184735 // pp_184734 // pp_152916 // pp_232853 // pp_37209 // pp_32123 // pp_109756 // pp_89079 // pp_89078 // pp_32125 // pp_32124 // pp_89076 // pp_89075 // pp_39111 // pp_165426 // pp_13317 // pp_12795 // pp_203422 // pp_203421 // pp_172254 // pp_22470 // pp_172250 // pp_172253 // pp_172252 // pp_27091 // pp_68512 // pp_184737 // pp_184736 // pp_30147 // pp_144665 // pp_144664 // pp_5557 // pp_96104 // pp_96103 // pp_96102 // pp_96101 // pp_96100 // pp_180658 // pp_180659 // pp_191171 // pp_191170 // pp_65819 // pp_65818 // pp_240633 // pp_180653 // pp_180654 // pp_240636 // pp_180656 // pp_240634 // pp_215604 // pp_127739 // pp_126601 // pp_126600 // pp_215600 // pp_215601 // pp_215602 // pp_215603 // pp_2523 // pp_215608 // pp_215609 // pp_127737 // pp_89622 // pp_162653 // pp_187243 // pp_162655 // pp_250765 // pp_155018 // pp_250766 // pp_122074 // pp_186128 // pp_155016 // pp_155017 // pp_155010 // pp_155011 // pp_155012 // pp_155013 // pp_92150 // pp_89624 // pp_170794 // pp_170795 // pp_170792 // pp_170793 // pp_213079 // pp_142398 // pp_38533 // pp_16695 // pp_118744 // pp_4441 // pp_188704 // pp_30731 // pp_187241 // pp_121212 // pp_89086 // pp_235431 // pp_123513 // pp_62700 // pp_62701 // pp_189455 // pp_162817 // pp_162814 // pp_162815 // pp_46147 // pp_80773 // pp_89087 // pp_31116 // pp_135975 // pp_135977 // pp_135976 // pp_198444 // pp_198440 // pp_198441 // pp_198442 // pp_198443 // pp_181921 // pp_198338 // pp_109358 // pp_132431 // pp_230774 // pp_132432 // pp_66112 // pp_148859 // pp_66110 // pp_147439 // pp_21293 // pp_164385 // pp_142401 // pp_142407 // pp_142406 // pp_226671 // pp_226670 // pp_200275 // pp_117746 // pp_117747 // pp_117745 // pp_117749 // pp_221459 // pp_4665 // pp_214164 // pp_198022 // pp_114135 // pp_114136 // pp_198021 // pp_135578 // pp_105901 // pp_161403 // pp_85155 // pp_85156 // pp_85157 // pp_85158 // pp_117132 // pp_149618 // pp_251859 // pp_251858 // pp_7658 // pp_41845 // pp_149617 // pp_149616 // pp_149615 // pp_149614 // pp_14101 // pp_94099 // pp_45438 // pp_183882 // pp_94090 // pp_117135 // pp_245403 // pp_245402 // pp_245401 // pp_245400 // pp_54109 // pp_11556 // pp_156266 // pp_239160 // pp_81099 // pp_96482 // pp_192886 // pp_192885 // pp_128341 // pp_128342 // pp_128343 // pp_128345 // pp_128346 // pp_128347 // pp_202064 // pp_141177 // pp_167037 // pp_156267 // pp_97617 // pp_160448 // pp_30999 // pp_155941 // pp_172251 // pp_201210 // pp_150321 // pp_160446 // pp_150322 // pp_114956 // pp_85390 // pp_56315 // pp_246847 // pp_114957 // pp_25310 // pp_246848 // pp_246849 // pp_212092 // pp_8793 // pp_140151 // pp_69329 // pp_54655 // pp_197355 // pp_197354 // pp_197357 // pp_197356 // pp_197353 // pp_148562 // pp_148563 // pp_148560 // pp_148561 // pp_9222 // pp_148564 // pp_236031 // pp_118808 // pp_172558 // pp_222820 // pp_158401 // pp_172559 // pp_149824 // pp_252748 // pp_149825 // pp_145015 // pp_243542 // pp_243543 // pp_243544 // pp_237938 // pp_93897 // pp_198485 // pp_205692 // pp_127358 // pp_118807 // pp_205696 // pp_114603 // pp_205694 // pp_205695 // pp_112293 // pp_112292 // pp_42416 // pp_205699 // pp_127356 // pp_127357 // pp_112294 // pp_55278 // pp_55279 // pp_9131 // pp_243490 // pp_208650 // pp_142173 // pp_120917 // pp_244939 // pp_142171 // pp_82012 // pp_29128 // pp_86004 // pp_238647 // pp_116910 // pp_154819 // pp_220898 // pp_177814 // pp_220884 // pp_174184 // pp_220883 // pp_36054 // pp_122880 // pp_122885 // pp_166977 // pp_229463 // pp_208652 // pp_65820 // pp_47155 // pp_238646 // pp_93141 // pp_93142 // pp_93143 // pp_240639 // pp_34567 // pp_240638 // pp_177812 // pp_87440 // pp_87441 // pp_226351 // pp_96481 // pp_100975 // pp_100976 // pp_34568 // pp_150372 // pp_148003 // pp_148002 // pp_148004 // pp_178165 // pp_235734 // pp_92720 // pp_17868 // pp_167190 // pp_200794 // pp_200795 // pp_204279 // pp_204278 // pp_200792 // pp_200793 // pp_240637 // pp_31293 // pp_180655 // pp_2159 // pp_126603 // pp_57135 // pp_57134 // pp_57131 // pp_228358 // pp_57133 // pp_17716 // pp_235427 // pp_127698 // pp_127697 // pp_127696 // pp_127695 // pp_127694 // pp_127693 // pp_127692 // pp_211495 // pp_211494 // pp_211497 // pp_211496 // pp_52363 // pp_118420 // pp_47202 // pp_95062 // pp_210384 // pp_211702 // pp_144266 // pp_107755 // pp_89626 // pp_210388 // pp_236033 // pp_86818 // pp_86819 // pp_239998 // pp_239999 // pp_994 // pp_234061 // pp_63977 // pp_234063 // pp_234062 // pp_234065 // pp_234064 // pp_234067 // pp_234066 // pp_185222 // pp_234068 // pp_185226 // pp_132427 // pp_185224 // pp_62150 // pp_226661 // pp_167039 // pp_226663 // pp_226664 // pp_164377 // pp_226667 // pp_226668 // pp_164378 // pp_234283 // pp_234282 // pp_198493 // pp_198492 // pp_198491 // pp_198490 // pp_98787 // pp_52967 // pp_189710 // pp_150667 // pp_154824 // pp_154822 // pp_154823 // pp_154820 // pp_154821 // pp_38709 // pp_165508 // pp_67476 // pp_176494 // pp_67473 // pp_67472 // pp_162654 // pp_233834 // pp_158783 // pp_233831 // pp_233830 // pp_217384 // pp_58443 // pp_58444 // pp_58445 // pp_125196 // pp_125194 // pp_125195 // pp_125192 // pp_125193 // pp_80738 // pp_80736 // pp_80735 // pp_80734 // pp_238649 // pp_238648 // pp_155019 // pp_80640 // pp_128335 // pp_155014 // pp_128336 // pp_174327 // pp_174326 // pp_174325 // pp_155015 // pp_74806 // pp_74807 // pp_74804 // pp_74805 // pp_89675 // pp_74803 // pp_237485 // pp_186117 // pp_186116 // pp_75854 // pp_217099 // pp_217098 // pp_217097 // pp_217096 // pp_217095 // pp_217094 // pp_217093 // pp_217092 // pp_217091 // pp_217090 // pp_85385 // pp_85387 // pp_249163 // pp_249164 // pp_249165 // pp_85383 // pp_249167 // pp_249168 // pp_236029 // pp_156401 // pp_85389 // pp_127255 // pp_126184 // pp_76405 // pp_19526 // pp_127254 // pp_6793 // pp_127253 // pp_111880 // pp_151864 // pp_67020 // pp_174190 // pp_49211 // pp_53939 // pp_150517 // pp_18140 // pp_45549 // pp_86106 // pp_238915 // pp_238914 // pp_174191 // pp_21224 // pp_208157 // pp_79661 // pp_79660 // pp_61677 // pp_198337 // pp_198679 // pp_16989 // pp_246015 // pp_246014 // pp_246017 // pp_246016 // pp_246013 // pp_246012 // pp_76082 // pp_246019 // pp_246018 // pp_193583 // pp_193584 // pp_105599 // pp_127365 // pp_127360 // pp_154141 // pp_109318 // pp_154144 // pp_123479 // pp_174890 // pp_198335 // pp_101324 // pp_198676 // pp_166261 // pp_135429 // pp_166262 // pp_189873 // pp_105040 // pp_160976 // pp_78435 // pp_42535 // pp_13976 // pp_100205 // pp_222706 // pp_173539 // pp_118746 // pp_78484 // pp_64839 // pp_92312 // pp_92310 // pp_92311 // pp_228473 // pp_228472 // pp_228471 // pp_228470 // pp_228476 // pp_228475 // pp_228474 // pp_160110 // pp_65717 // pp_92555 // pp_92556 // pp_92557 // pp_92558 // pp_130284 // pp_109681 // pp_109682 // pp_130282 // pp_167036 // pp_251065 // pp_251066 // pp_134486 // pp_189385 // pp_189384 // pp_160189 // pp_189381 // pp_189380 // pp_189383 // pp_189382 // pp_78002 // pp_130048 // pp_108377 // pp_108376 // pp_108375 // pp_108374 // pp_108373 // pp_108372 // pp_21958 // pp_21956 // pp_109757 // pp_109754 // pp_109755 // pp_185088 // pp_247525 // pp_52174 // pp_250647 // pp_128633 // pp_188706 // pp_188707 // pp_118419 // pp_118418 // pp_118417 // pp_118416 // pp_188708 // pp_162816 // pp_116647 // pp_55126 // pp_167038 // pp_71409 // pp_71408 // pp_15484 // pp_78318 // pp_78319 // pp_112291 // pp_71405 // pp_71407 // pp_71406 // pp_105657 // pp_230025 // pp_230026 // pp_68539 // pp_244936 // pp_244937 // pp_74322 // pp_198486 // pp_198487 // pp_198488 // pp_198489 // pp_142174 // pp_244938 // pp_142172 // pp_147411 // pp_142170 // pp_174187 // pp_174186 // pp_174185 // pp_2823 // pp_52911 // pp_178163 // pp_178162 // pp_154817 // pp_154816 // pp_174189 // pp_174188 // pp_125057 // pp_89607 // pp_125053 // pp_107664 // pp_156095 // pp_226271 // pp_156096 // pp_128328 // pp_156093 // pp_156092 // pp_239833 // pp_239832 // pp_165509 // pp_239834 // pp_233829 // pp_218712 // pp_218717 // pp_253500 // pp_5769 // pp_248888 // pp_99576 // pp_208303 // pp_208302 // pp_208301 // pp_208300 // pp_194846 // pp_136788 // pp_203271 // pp_128638 // pp_128639 // pp_227306 // pp_164745 // pp_164746 // pp_164747 // pp_128634 // pp_128635 // pp_128636 // pp_128637 // pp_128326 // pp_128327 // pp_89608 // pp_137957 // pp_22327 // pp_192092 // pp_58978 // pp_89606 // pp_130676 // pp_130673 // pp_130672 // pp_215574 // pp_115710 // pp_236036 // pp_236034 // pp_144849 // pp_242541 // pp_242540 // pp_248978 // pp_248979 // pp_135609 // pp_144848 // pp_135606 // pp_227305 // pp_236038 // pp_242546 // pp_242729 // pp_236032 // pp_76411 // pp_76410 // pp_89599 // pp_135608 // pp_242726 // pp_164636 // pp_49225 // pp_164638 // pp_198336 // pp_218537 // pp_218536 // pp_88317 // pp_74045 // pp_11990 // pp_61853 // pp_238903 // pp_13163 // pp_81103 // pp_76302 // pp_76301 // pp_81100 // pp_81106 // pp_81105 // pp_81104 // pp_117153 // pp_61676 // pp_68540 // pp_68541 // pp_117157 // pp_117156 // pp_68544 // pp_117154 // pp_68548 // pp_117158 // pp_61679 // pp_61678 // pp_189688 // pp_83186 // pp_206745 // pp_243142 // pp_87732 // pp_87733 // pp_87736 // pp_87737 // pp_87734 // pp_178824 // pp_26653 // pp_228608 // pp_96117 // pp_150877 // pp_68538 // pp_162729 // pp_150879 // pp_150878 // pp_64133 // pp_64132 // pp_111878 // pp_111879 // pp_223222 // pp_41988 // pp_94670 // pp_68810 // pp_68811 // pp_84410 // pp_151696 // pp_228469 // pp_99149 // pp_152281 // pp_172754 // pp_16534 // pp_226669 // pp_164639 // pp_237937 // pp_228263 // pp_228260 // pp_228261 // pp_228264 // pp_244522 // pp_132220 // pp_158075 // pp_92542 // pp_92541 // pp_158076 // pp_92547 // pp_92546 // pp_158073 // pp_144816 // pp_144814 // pp_45470 // pp_211653 // pp_155229 // pp_62374 // pp_164380 // pp_211658 // pp_84487 // pp_164381 // pp_50421 // pp_130073 // pp_164382 // pp_130071 // pp_32829 // pp_204109 // pp_164383 // pp_58980 // pp_114543 // pp_114542 // pp_58985 // pp_58984 // pp_58987 // pp_58988 // pp_90523 // pp_207164 // pp_172289 // pp_207163 // pp_180195 // pp_180194 // pp_155353 // pp_155352 // pp_27496 // pp_73564 // pp_92307 // pp_178621 // pp_118403 // pp_118404 // pp_187240 // pp_118407 // pp_89596 // pp_89597 // pp_25657 // pp_95319 // pp_240170 // pp_102812 // pp_234590 // pp_250768 // pp_6064 // pp_78440 // pp_94669 // pp_136632 // pp_136631 // pp_163874 // pp_142167 // pp_142168 // pp_142169 // pp_188353 // pp_188352 // pp_188355 // pp_188354 // pp_174196 // pp_130495 // pp_163871 // pp_173425 // pp_173424 // pp_163870 // pp_208229 // pp_173423 // pp_111380 // pp_43966 // pp_111382 // pp_111383 // pp_111384 // pp_214457 // pp_111386 // pp_111387 // pp_111388 // pp_238902 // pp_119441 // pp_119440 // pp_61852 // pp_115074 // pp_239823 // pp_239824 // pp_239825 // pp_215583 // pp_56846 // pp_56847 // pp_56844 // pp_56845 // pp_56842 // pp_56843 // pp_56840 // pp_56841 // pp_156886 // pp_154979 // pp_165208 // pp_11053 // pp_11055 // pp_9598 // pp_81101 // pp_104185 // pp_76300 // pp_128644 // pp_128641 // pp_128643 // pp_128642 // pp_115708 // pp_210096 // pp_185229 // pp_124158 // pp_103033 // pp_239681 // pp_115700 // pp_115701 // pp_115702 // pp_115703 // pp_44360 // pp_115705 // pp_115706 // pp_23076 // pp_68542 // pp_131722 // pp_117152 // pp_215580 // pp_187234 // pp_147441 // pp_135610 // pp_135611 // pp_242556 // pp_20797 // pp_119005 // pp_85161 // pp_85160 // pp_85163 // pp_147443 // pp_68547 // pp_23790 // pp_184867 // pp_184866 // pp_243601 // pp_243600 // pp_128968 // pp_85588 // pp_141238 // pp_29197 // pp_33362 // pp_172607 // pp_172604 // pp_172605 // pp_172603 // pp_226703 // pp_167591 // pp_144927 // pp_222746 // pp_222745 // pp_222744 // pp_222743 // pp_208176 // pp_208177 // pp_208178 // pp_208179 // pp_8857 // pp_82248 // pp_204122 // pp_81102 // pp_183831 // pp_3514 // pp_236575 // pp_236574 // pp_236577 // pp_236576 // pp_202194 // pp_232897 // pp_236573 // pp_73560 // pp_73561 // pp_73563 // pp_243287 // pp_243286 // pp_243285 // pp_243284 // pp_16490 // pp_42423 // pp_18053 // pp_201282 // pp_227158 // pp_16890 // pp_166087 // pp_166086 // pp_218746 // pp_180480 // pp_10789 // pp_216894 // pp_215582 // pp_203667 // pp_203666 // pp_203668 // pp_36396 // pp_196644 // pp_151191 // pp_136392 // pp_136393 // pp_78802 // pp_205718 // pp_205717 // pp_94671 // pp_205715 // pp_13174 // pp_44617 // pp_128329 // pp_153882 // pp_99151 // pp_99150 // pp_191883 // pp_110734 // pp_251265 // pp_84409 // pp_110733 // pp_220294 // pp_185698 // pp_53220 // pp_181583 // pp_185057 // pp_235276 // pp_185699 // pp_235274 // pp_235273 // pp_235272 // pp_235271 // pp_235270 // pp_185693 // pp_202843 // pp_185691 // pp_185690 // pp_185697 // pp_185696 // pp_202844 // pp_185694 // pp_178704 // pp_98353 // pp_190935 // pp_204282 // pp_130069 // pp_204280 // pp_129784 // pp_129783 // pp_129782 // pp_204284 // pp_129780 // pp_178782 // pp_130065 // pp_130066 // pp_130067 // pp_204112 // pp_166560 // pp_204118 // pp_190733 // pp_207152 // pp_207151 // pp_207150 // pp_109362 // pp_99089 // pp_160039 // pp_180185 // pp_198266 // pp_118092 // pp_180188 // pp_158117 // pp_158115 // pp_169277 // pp_15548 // pp_28638 // pp_109361 // pp_169278 // pp_235985 // pp_95327 // pp_95324 // pp_95325 // pp_95322 // pp_95323 // pp_235983 // pp_95321 // pp_86821 // pp_134487 // pp_134484 // pp_134485 // pp_134482 // pp_4531 // pp_95329 // pp_108221 // pp_108220 // pp_141056 // pp_173269 // pp_166174 // pp_73898 // pp_80448 // pp_234587 // pp_31712 // pp_111486 // pp_156265 // pp_235052 // pp_234588 // pp_234589 // pp_52938 // pp_188349 // pp_168962 // pp_89678 // pp_188346 // pp_246211 // pp_123153 // pp_95748 // pp_111485 // pp_91405 // pp_76299 // pp_95742 // pp_95743 // pp_95744 // pp_95745 // pp_95746 // pp_95747 // pp_7534 // pp_101320 // pp_111484 // pp_198807 // pp_230649 // pp_198801 // pp_230647 // pp_76955 // pp_59184 // pp_128220 // pp_139027 // pp_139026 // pp_149822 // pp_226705 // pp_226704 // pp_134226 // pp_134227 // pp_187239 // pp_187238 // pp_187237 // pp_187236 // pp_28853 // pp_91535 // pp_147087 // pp_128331 // pp_101326 // pp_245449 // pp_245448 // pp_98062 // pp_234121 // pp_234122 // pp_249352 // pp_29456 // pp_94668 // pp_74301 // pp_74300 // pp_128330 // pp_85024 // pp_85025 // pp_85026 // pp_85027 // pp_85758 // pp_241340 // pp_89623 // pp_138648 // pp_89627 // pp_213077 // pp_89625 // pp_186124 // pp_186125 // pp_89628 // pp_186120 // pp_175252 // pp_186123 // pp_128333 // pp_3891 // pp_183833 // pp_150670 // pp_200057 // pp_160134 // pp_160133 // pp_23786 // pp_202059 // pp_202058 // pp_119139 // pp_160313 // pp_227313 // pp_208230 // pp_145018 // pp_239789 // pp_239788 // pp_239787 // pp_145014 // pp_145017 // pp_138311 // pp_106300 // pp_149823 // pp_145013 // pp_171161 // pp_33377 // pp_198623 // pp_150070 // pp_199648 // pp_195770 // pp_195773 // pp_195772 // pp_68546 // pp_227314 // pp_59305 // pp_59307 // pp_8844 // pp_166898 // pp_89786 // pp_111759 // pp_160447 // pp_150320 // pp_8997 // pp_85393 // pp_72791 // pp_196909 // pp_215599 // pp_42165 // pp_42166 // pp_9480 // pp_17556 // pp_215596 // pp_215597 // pp_69725 // pp_128339 // pp_72790 // pp_36386 // pp_72792 // pp_72795 // pp_92821 // pp_243183 // pp_243184 // pp_243185 // pp_243186 // pp_105658 // pp_18242 // pp_105656 // pp_205700 // pp_89674 // pp_252079 // pp_203272 // pp_64837 // pp_64371 // pp_64373 // pp_64372 // pp_64375 // pp_64374 // pp_181759 // pp_246336 // pp_83185 // pp_41942 // pp_40693 // pp_15
GO:0005576	C	extracellular region	54	316	2471	90556	4.6e-24	6.5e-22	// pp_95524 // pp_217042 // pp_183695 // pp_66711 // pp_217049 // pp_148632 // pp_148633 // pp_198341 // pp_198340 // pp_99355 // pp_148634 // pp_205774 // pp_183696 // pp_202952 // pp_137316 // pp_189089 // pp_189086 // pp_119628 // pp_58066 // pp_58065 // pp_205775 // pp_161377 // pp_205776 // pp_84890 // pp_205773 // pp_64341 // pp_245637 // pp_195911 // pp_217050 // pp_95533 // pp_217052 // pp_66708 // pp_66709 // pp_129508 // pp_72590 // pp_217054 // pp_129504 // pp_129507 // pp_66706 // pp_66707 // pp_129503 // pp_66710 // pp_206195 // pp_206191 // pp_148627 // pp_148630 // pp_168801 // pp_168807 // pp_189090 // pp_183697 // pp_99354 // pp_148631 // pp_174721 // pp_84884	// pp_37935 // pp_99263 // pp_14854 // pp_188769 // pp_138594 // pp_138595 // pp_138596 // pp_138597 // pp_179672 // pp_179673 // pp_179670 // pp_179671 // pp_138598 // pp_138599 // pp_149450 // pp_44240 // pp_94547 // pp_94546 // pp_125105 // pp_94548 // pp_125106 // pp_124409 // pp_124408 // pp_164305 // pp_233246 // pp_233247 // pp_87877 // pp_40168 // pp_244159 // pp_128450 // pp_128451 // pp_128452 // pp_128454 // pp_128455 // pp_183697 // pp_226347 // pp_148789 // pp_116679 // pp_116678 // pp_116677 // pp_116676 // pp_161376 // pp_215331 // pp_161375 // pp_238722 // pp_238723 // pp_192004 // pp_192002 // pp_161378 // pp_238725 // pp_121930 // pp_164133 // pp_135750 // pp_234267 // pp_241781 // pp_164137 // pp_234264 // pp_246970 // pp_237021 // pp_208431 // pp_208433 // pp_208432 // pp_164135 // pp_237023 // pp_150093 // pp_160220 // pp_185438 // pp_218429 // pp_182421 // pp_182420 // pp_182422 // pp_136222 // pp_171292 // pp_86461 // pp_86460 // pp_72264 // pp_72590 // pp_72591 // pp_133946 // pp_172405 // pp_202721 // pp_202720 // pp_172409 // pp_118949 // pp_118948 // pp_118947 // pp_95951 // pp_95950 // pp_95952 // pp_212968 // pp_212969 // pp_196207 // pp_196208 // pp_212965 // pp_224217 // pp_179676 // pp_224104 // pp_179674 // pp_132048 // pp_241152 // pp_214934 // pp_72662 // pp_126005 // pp_126004 // pp_152947 // pp_152946 // pp_152945 // pp_152944 // pp_152943 // pp_152942 // pp_224105 // pp_152940 // pp_154715 // pp_195911 // pp_195910 // pp_195912 // pp_181338 // pp_181339 // pp_181335 // pp_240223 // pp_240224 // pp_66707 // pp_142155 // pp_28849 // pp_111659 // pp_204769 // pp_65203 // pp_98683 // pp_64335 // pp_64337 // pp_64336 // pp_142154 // pp_150003 // pp_235485 // pp_235486 // pp_235488 // pp_235489 // pp_46489 // pp_84499 // pp_115003 // pp_211542 // pp_211541 // pp_111653 // pp_84494 // pp_84495 // pp_28069 // pp_111656 // pp_91877 // pp_224079 // pp_153578 // pp_175400 // pp_224075 // pp_116680 // pp_120071 // pp_225099 // pp_98381 // pp_98380 // pp_179512 // pp_179511 // pp_179510 // pp_179517 // pp_179516 // pp_179514 // pp_62001 // pp_62000 // pp_62003 // pp_62002 // pp_62004 // pp_214328 // pp_178202 // pp_178203 // pp_178204 // pp_201114 // pp_125118 // pp_178207 // pp_214320 // pp_125114 // pp_134544 // pp_214325 // pp_214326 // pp_214327 // pp_124410 // pp_124411 // pp_124412 // pp_124414 // pp_205103 // pp_233245 // pp_108878 // pp_108879 // pp_40397 // pp_233504 // pp_112968 // pp_119577 // pp_108871 // pp_108872 // pp_119574 // pp_108874 // pp_108875 // pp_108876 // pp_108877 // pp_192106 // pp_192105 // pp_192104 // pp_192103 // pp_192102 // pp_192101 // pp_192100 // pp_95944 // pp_244161 // pp_244160 // pp_226350 // pp_175978 // pp_197649 // pp_197648 // pp_175971 // pp_175977 // pp_119575 // pp_139896 // pp_91491 // pp_237084 // pp_237085 // pp_237082 // pp_139893 // pp_139891 // pp_179643 // pp_179642 // pp_179641 // pp_179640 // pp_179646 // pp_179645 // pp_206191 // pp_6951 // pp_244158 // pp_127057 // pp_127056 // pp_127058 // pp_33698 // pp_168754 // pp_168753 // pp_168752 // pp_168751 // pp_168750 // pp_148790 // pp_207989 // pp_30320 // pp_80552 // pp_80551 // pp_80550 // pp_243221 // pp_218430 // pp_218431 // pp_168697 // pp_158033 // pp_122960 // pp_95941 // pp_158032 // pp_37224 // pp_170825 // pp_64460 // pp_113205 // pp_192948 // pp_248495 // pp_104777 // pp_104776 // pp_104775 // pp_104774 // pp_230833 // pp_238885 // pp_206431 // pp_104779 // pp_104778 // pp_209616 // pp_206430 // pp_209614 // pp_178206 // pp_58008 // pp_72697 // pp_209615 // pp_72690 // pp_72692 // pp_58004 // pp_58005 // pp_58006 // pp_58007 // pp_93420 // pp_173119 // pp_173118 // pp_173115 // pp_173114 // pp_173116 // pp_45295 // pp_172509 // pp_132033 // pp_174769 // pp_152952 // pp_232814 // pp_224440 // pp_209618 // pp_195908 // pp_195909 // pp_195906 // pp_195907 // pp_209619 // pp_72585 // pp_72584 // pp_72587 // pp_72586 // pp_64456 // pp_64457 // pp_154503 // pp_64458 // pp_64459 // pp_235368 // pp_203171 // pp_235364 // pp_235367 // pp_235361 // pp_235360 // pp_235363 // pp_33182 // pp_137316 // pp_137314 // pp_6560 // pp_206200 // pp_144424 // pp_144423 // pp_144422 // pp_144421 // pp_122146 // pp_136800 // pp_153997 // pp_134988 // pp_87502 // pp_136798 // pp_132493 // pp_200988 // pp_132491 // pp_200985 // pp_189094 // pp_200987 // pp_189096 // pp_189091 // pp_189090 // pp_200983 // pp_189092 // pp_192000 // pp_200984 // pp_161379 // pp_250713 // pp_89983 // pp_89981 // pp_89980 // pp_89984 // pp_66159 // pp_165585 // pp_165584 // pp_165586 // pp_249763 // pp_24375 // pp_24377 // pp_24376 // pp_185363 // pp_185362 // pp_185361 // pp_185367 // pp_185366 // pp_185365 // pp_185364 // pp_210333 // pp_210332 // pp_179506 // pp_172510 // pp_94705 // pp_225420 // pp_179508 // pp_179509 // pp_68522 // pp_200459 // pp_178271 // pp_178270 // pp_178272 // pp_169768 // pp_124465 // pp_233519 // pp_179675 // pp_135932 // pp_135935 // pp_135934 // pp_233510 // pp_233512 // pp_233513 // pp_233514 // pp_233515 // pp_241611 // pp_206846 // pp_197650 // pp_197651 // pp_91489 // pp_91488 // pp_226897 // pp_50758 // pp_142040 // pp_218203 // pp_141241 // pp_4121 // pp_168743 // pp_168744 // pp_168745 // pp_168746 // pp_168747 // pp_168748 // pp_168749 // pp_30319 // pp_183757 // pp_183758 // pp_136799 // pp_224439 // pp_148788 // pp_205712 // pp_168698 // pp_168699 // pp_168696 // pp_159820 // pp_156343 // pp_168695 // pp_156345 // pp_157839 // pp_156346 // pp_224438 // pp_207991 // pp_55632 // pp_118810 // pp_239438 // pp_133246 // pp_26384 // pp_220720 // pp_123157 // pp_123158 // pp_19759 // pp_85536 // pp_85534 // pp_85533 // pp_85530 // pp_194689 // pp_182247 // pp_118967 // pp_118966 // pp_118965 // pp_113204 // pp_182249 // pp_182248 // pp_95937 // pp_95936 // pp_95935 // pp_95934 // pp_95933 // pp_209613 // pp_95939 // pp_95938 // pp_150981 // pp_93417 // pp_150983 // pp_150982 // pp_150985 // pp_150984 // pp_104498 // pp_150986 // pp_79636 // pp_79637 // pp_79634 // pp_79635 // pp_148227 // pp_148226 // pp_172512 // pp_79638 // pp_79639 // pp_68520 // pp_68521 // pp_68250 // pp_68524 // pp_68525 // pp_68526 // pp_68527 // pp_68529 // pp_174770 // pp_101263 // pp_64693 // pp_93255 // pp_177028 // pp_57703 // pp_18400 // pp_177027 // pp_177026 // pp_100393 // pp_198614 // pp_162347 // pp_137305 // pp_137306 // pp_216351 // pp_111692 // pp_137308 // pp_137309 // pp_111693 // pp_155111 // pp_155110 // pp_155113 // pp_155112 // pp_155115 // pp_155114 // pp_68734 // pp_204749 // pp_204748 // pp_217053 // pp_132488 // pp_2067 // pp_109381 // pp_109380 // pp_95489 // pp_109382 // pp_147529 // pp_189088 // pp_189089 // pp_189086 // pp_189087 // pp_109677 // pp_189083 // pp_64995 // pp_66164 // pp_66161 // pp_91257 // pp_55957 // pp_234428 // pp_83510 // pp_184485 // pp_184486 // pp_226202 // pp_104242 // pp_90037 // pp_226201 // pp_94043 // pp_178266 // pp_178267 // pp_58064 // pp_178268 // pp_178269 // pp_123568 // pp_24727 // pp_29356 // pp_169379 // pp_169376 // pp_201479 // pp_136490 // pp_66708 // pp_63081 // pp_139143 // pp_29175 // pp_136651 // pp_136650 // pp_136653 // pp_136652 // pp_136655 // pp_136654 // pp_136657 // pp_136656 // pp_136659 // pp_136658 // pp_191098 // pp_234640 // pp_183291 // pp_234646 // pp_135102 // pp_203711 // pp_181366 // pp_90343 // pp_90342 // pp_90340 // pp_186271 // pp_49065 // pp_49066 // pp_181364 // pp_49068 // pp_199633 // pp_58487 // pp_181361 // pp_181360 // pp_58488 // pp_87968 // pp_102707 // pp_216180 // pp_182414 // pp_182415 // pp_205485 // pp_205484 // pp_182418 // pp_182419 // pp_175229 // pp_95834 // pp_95835 // pp_170848 // pp_170846 // pp_170847 // pp_170845 // pp_95838 // pp_95839 // pp_189084 // pp_186234 // pp_186235 // pp_186236 // pp_186237 // pp_186231 // pp_186232 // pp_186233 // pp_192943 // pp_192942 // pp_186238 // pp_175769 // pp_192945 // pp_192944 // pp_182250 // pp_182251 // pp_49258 // pp_222527 // pp_222526 // pp_145084 // pp_222529 // pp_176455 // pp_176454 // pp_243571 // pp_243570 // pp_68244 // pp_205669 // pp_205668 // pp_205663 // pp_205662 // pp_205661 // pp_205660 // pp_205667 // pp_205666 // pp_205665 // pp_205664 // pp_66706 // pp_36151 // pp_100388 // pp_100389 // pp_227515 // pp_227514 // pp_227516 // pp_216222 // pp_93881 // pp_93880 // pp_69200 // pp_69201 // pp_200835 // pp_180475 // pp_200836 // pp_180470 // pp_180472 // pp_180473 // pp_88922 // pp_88923 // pp_88921 // pp_196209 // pp_228432 // pp_228431 // pp_101129 // pp_12950 // pp_144068 // pp_189981 // pp_131339 // pp_131338 // pp_83483 // pp_83484 // pp_59614 // pp_204228 // pp_240299 // pp_240298 // pp_101264 // pp_101265 // pp_143264 // pp_143265 // pp_240295 // pp_240297 // pp_240296 // pp_117424 // pp_233172 // pp_233176 // pp_233177 // pp_233174 // pp_233175 // pp_84886 // pp_149414 // pp_149417 // pp_149411 // pp_149410 // pp_149413 // pp_149412 // pp_205102 // pp_129163 // pp_59764 // pp_59763 // pp_99353 // pp_99356 // pp_99355 // pp_99354 // pp_136488 // pp_136489 // pp_226305 // pp_219536 // pp_140763 // pp_136646 // pp_136647 // pp_52950 // pp_136648 // pp_136649 // pp_77542 // pp_77543 // pp_77541 // pp_77544 // pp_71621 // pp_86978 // pp_147584 // pp_121086 // pp_120285 // pp_120287 // pp_120286 // pp_239702 // pp_67406 // pp_67407 // pp_241236 // pp_74961 // pp_150742 // pp_209456 // pp_74962 // pp_150744 // pp_87959 // pp_49073 // pp_49070 // pp_100600 // pp_101738 // pp_101739 // pp_243218 // pp_182460 // pp_34948 // pp_175232 // pp_251905 // pp_253340 // pp_236814 // pp_236813 // pp_61969 // pp_224107 // pp_224106 // pp_152941 // pp_120627 // pp_120626 // pp_120625 // pp_120624 // pp_223792 // pp_223791 // pp_223790 // pp_143972 // pp_205780 // pp_155821 // pp_155822 // pp_130986 // pp_130985 // pp_130984 // pp_130983 // pp_130982 // pp_63773 // pp_49268 // pp_236256 // pp_99968 // pp_99969 // pp_173120 // pp_121712 // pp_243568 // pp_243569 // pp_41784 // pp_243566 // pp_243567 // pp_243564 // pp_243565 // pp_205678 // pp_205679 // pp_9796 // pp_36143 // pp_205677 // pp_205670 // pp_205672 // pp_205673 // pp_39676 // pp_129505 // pp_231778 // pp_129504 // pp_233507 // pp_129507 // pp_173018 // pp_173019 // pp_129506 // pp_93059 // pp_161377 // pp_173012 // pp_173013 // pp_173014 // pp_173015 // pp_173016 // pp_173017 // pp_93871 // pp_177360 // pp_233506 // pp_235358 // pp_235359 // pp_79270 // pp_31816 // pp_31817 // pp_93180 // pp_117977 // pp_117976 // pp_88939 // pp_84920 // pp_84921 // pp_19916 // pp_59541 // pp_96628 // pp_112268 // pp_91830 // pp_91834 // pp_91835 // pp_159240 // pp_101130 // pp_159244 // pp_158031 // pp_68988 // pp_68989 // pp_158034 // pp_153899 // pp_250058 // pp_250059 // pp_250056 // pp_250057 // pp_129776 // pp_129777 // pp_129774 // pp_129775 // pp_129772 // pp_129773 // pp_89882 // pp_89880 // pp_129778 // pp_129779 // pp_134989 // pp_56351 // pp_56356 // pp_235139 // pp_56354 // pp_56355 // pp_35166 // pp_221250 // pp_127831 // pp_127830 // pp_134987 // pp_114586 // pp_192514 // pp_149409 // pp_149407 // pp_153099 // pp_179639 // pp_115223 // pp_70410 // pp_178084 // pp_115224 // pp_102754 // pp_232241 // pp_99364 // pp_99362 // pp_99361 // pp_46461 // pp_111694 // pp_188809 // pp_188808 // pp_111690 // pp_111691 // pp_138187 // pp_217052 // pp_217051 // pp_217050 // pp_217056 // pp_217055 // pp_217054 // pp_179751 // pp_179750 // pp_179752 // pp_138189 // pp_161387 // pp_161386 // pp_191218 // pp_161384 // pp_161383 // pp_161382 // pp_161381 // pp_161380 // pp_191217 // pp_243955 // pp_161388 // pp_147592 // pp_147593 // pp_147590 // pp_147591 // pp_147596 // pp_147594 // pp_147595 // pp_141982 // pp_141981 // pp_141980 // pp_165556 // pp_249099 // pp_123924 // pp_192099 // pp_192098 // pp_208466 // pp_208464 // pp_208465 // pp_208462 // pp_208463 // pp_160653 // pp_159819 // pp_99972 // pp_135019 // pp_140764 // pp_135016 // pp_135017 // pp_160074 // pp_135015 // pp_208997 // pp_253191 // pp_233509 // pp_130621 // pp_130624 // pp_130625 // pp_112051 // pp_89871 // pp_75118 // pp_84885 // pp_236001 // pp_236000 // pp_236003 // pp_236002 // pp_89875 // pp_211540 // pp_223786 // pp_223787 // pp_181340 // pp_223788 // pp_223789 // pp_174413 // pp_174412 // pp_174414 // pp_123218 // pp_123217 // pp_99973 // pp_142816 // pp_99971 // pp_99970 // pp_86567 // pp_168452 // pp_79648 // pp_79647 // pp_79644 // pp_79643 // pp_79642 // pp_79641 // pp_79640 // pp_68519 // pp_68518 // pp_73727 // pp_68516 // pp_241235 // pp_224408 // pp_224406 // pp_224407 // pp_224404 // pp_224405 // pp_224402 // pp_224403 // pp_64700 // pp_64701 // pp_64705 // pp_251130 // pp_79267 // pp_79266 // pp_79269 // pp_79268 // pp_202951 // pp_202952 // pp_49690 // pp_36686 // pp_144660 // pp_125881 // pp_87499 // pp_225114 // pp_225113 // pp_225112 // pp_58826 // pp_58827 // pp_96324 // pp_33859 // pp_163831 // pp_58828 // pp_91825 // pp_91824 // pp_91827 // pp_91826 // pp_137227 // pp_91823 // pp_177882 // pp_137229 // pp_137228 // pp_91829 // pp_91828 // pp_68995 // pp_68994 // pp_68997 // pp_68996 // pp_68991 // pp_68990 // pp_68993 // pp_68992 // pp_175259 // pp_117818 // pp_250060 // pp_249762 // pp_148634 // pp_177884 // pp_117817 // pp_175256 // pp_177883 // pp_134990 // pp_134991 // pp_134992 // pp_134993 // pp_137539 // pp_66603 // pp_66602 // pp_183131 // pp_183132 // pp_178500 // pp_111731 // pp_153220 // pp_153223 // pp_153222 // pp_198339 // pp_146745 // pp_146746 // pp_985 // pp_188816 // pp_179436 // pp_179437 // pp_188812 // pp_188813 // pp_188811 // pp_179438 // pp_179439 // pp_188818 // pp_217044 // pp_179748 // pp_179749 // pp_217042 // pp_217043 // pp_179742 // pp_179743 // pp_142153 // pp_142152 // pp_179746 // pp_179747 // pp_179744 // pp_179745 // pp_2846 // pp_111648 // pp_116618 // pp_116617 // pp_116616 // pp_191220 // pp_215153 // pp_215154 // pp_215155 // pp_215156 // pp_141576 // pp_141577 // pp_141575 // pp_134779 // pp_203030 // pp_168700 // pp_168701 // pp_168702 // pp_141579 // pp_51525 // pp_22274 // pp_234270 // pp_138511 // pp_234271 // pp_86804 // pp_52284 // pp_134771 // pp_138190 // pp_138191 // pp_138192 // pp_134772 // pp_134773 // pp_134774 // pp_237122 // pp_182917 // pp_135020 // pp_134776 // pp_90552 // pp_90550 // pp_90551 // pp_95842 // pp_138600 // pp_138601 // pp_138602 // pp_115737 // pp_115736 // pp_115738 // pp_166948 // pp_100570 // pp_236018 // pp_236019 // pp_236016 // pp_236017 // pp_236014 // pp_236015 // pp_236012 // pp_236013 // pp_245243 // pp_164612 // pp_116357 // pp_175137 // pp_104781 // pp_150037 // pp_150038 // pp_182416 // pp_26030 // pp_182417 // pp_117179 // pp_117178 // pp_117175 // pp_117174 // pp_117177 // pp_117176 // pp_37186 // pp_60239 // pp_186375 // pp_186374 // pp_216179 // pp_216178 // pp_216177 // pp_216176 // pp_216175 // pp_216174 // pp_216173 // pp_216172 // pp_216171 // pp_72280 // pp_72281 // pp_95836 // pp_41502 // pp_113078 // pp_231361 // pp_63772 // pp_113077 // pp_155799 // pp_155796 // pp_155795 // pp_178205 // pp_96318 // pp_96319 // pp_162602 // pp_96312 // pp_125119 // pp_96316 // pp_96314 // pp_96315 // pp_57758 // pp_137230 // pp_57750 // pp_57752 // pp_57757 // pp_57756 // pp_100076 // pp_75083 // pp_75085 // pp_94935 // pp_75086 // pp_115116 // pp_89863 // pp_89864 // pp_84545 // pp_89866 // pp_156344 // pp_84896 // pp_89869 // pp_84894 // pp_84895 // pp_84892 // pp_84893 // pp_84890 // pp_84891 // pp_125211 // pp_125210 // pp_91508 // pp_225109 // pp_184305 // pp_112704 // pp_112706 // pp_56396 // pp_56397 // pp_148823 // pp_111725 // pp_83488 // pp_86811 // pp_86812 // pp_86813 // pp_86814 // pp_234266 // pp_86816 // pp_55844 // pp_234269 // pp_234268 // pp_154718 // pp_234060 // pp_141976 // pp_188001 // pp_188002 // pp_142148 // pp_66709 // pp_49198 // pp_142414 // pp_142146 // pp_142147 // pp_111658 // pp_183098 // pp_119576 // pp_111652 // pp_91821 // pp_111650 // pp_111651 // pp_183097 // pp_111657 // pp_111654 // pp_111655 // pp_156774 // pp_134549 // pp_134548 // pp_156772 // pp_134543 // pp_134542 // pp_134541 // pp_91822 // pp_134547 // pp_134545 // pp_119572 // pp_142529 // pp_165572 // pp_165573 // pp_244729 // pp_244728 // pp_244725 // pp_244726 // pp_142524 // pp_142525 // pp_142527 // pp_80930 // pp_80932 // pp_217389 // pp_206433 // pp_206432 // pp_94334 // pp_201350 // pp_94332 // pp_94333 // pp_206435 // pp_206434 // pp_211929 // pp_192947 // pp_148644 // pp_186239 // pp_156316 // pp_237466 // pp_237467 // pp_168461 // pp_168460 // pp_168463 // pp_168462 // pp_182458 // pp_182459 // pp_249761 // pp_182457 // pp_148482 // pp_103506 // pp_253337 // pp_160459 // pp_206509 // pp_206508 // pp_206507 // pp_206506 // pp_253338 // pp_253339 // pp_201348 // pp_201349 // pp_184849 // pp_246479 // pp_246478 // pp_155814 // pp_217394 // pp_158537 // pp_155812 // pp_61999 // pp_155819 // pp_165574 // pp_58062 // pp_58063 // pp_58060 // pp_58061 // pp_58066 // pp_124005 // pp_58065 // pp_203173 // pp_209312 // pp_209311 // pp_91507 // pp_21224 // pp_33184 // pp_33185 // pp_26029 // pp_79661 // pp_72343 // pp_72342 // pp_76315 // pp_72345 // pp_72344 // pp_9914 // pp_29541 // pp_12774 // pp_252648 // pp_252675 // pp_139892 // pp_237083 // pp_148162 // pp_148163 // pp_148160 // pp_148161 // pp_184663 // pp_186297 // pp_144645 // pp_144644 // pp_144643 // pp_186298 // pp_111866 // pp_129509 // pp_129508 // pp_64340 // pp_64341 // pp_64342 // pp_64343 // pp_129501 // pp_129500 // pp_129503 // pp_129502 // pp_120836 // pp_120837 // pp_120838 // pp_240894 // pp_240893 // pp_240892 // pp_148630 // pp_235251 // pp_235250 // pp_103997 // pp_110350 // pp_179644 // pp_59522 // pp_103998 // pp_225778 // pp_59523 // pp_89873 // pp_89872 // pp_84883 // pp_46527 // pp_89877 // pp_84884 // pp_84887 // pp_89874 // pp_84889 // pp_84888 // pp_12192 // pp_125209 // pp_144739 // pp_144738 // pp_144737 // pp_144736 // pp_144735 // pp_144734 // pp_144733 // pp_144732 // pp_226475 // pp_226477 // pp_226476 // pp_27869 // pp_203921 // pp_86803 // pp_234275 // pp_234277 // pp_86807 // pp_86806 // pp_234272 // pp_234273 // pp_224972 // pp_224973 // pp_86809 // pp_86808 // pp_224976 // pp_134775 // pp_224974 // pp_224975 // pp_138840 // pp_31738 // pp_127971 // pp_185211 // pp_185210 // pp_66711 // pp_66710 // pp_179442 // pp_108880 // pp_111668 // pp_111667 // pp_111666 // pp_111665 // pp_111664 // pp_111663 // pp_111661 // pp_191247 // pp_134550 // pp_134551 // pp_28898 // pp_141977 // pp_141974 // pp_141975 // pp_141978 // pp_141979 // pp_244731 // pp_84781 // pp_180999 // pp_111858 // pp_206428 // pp_206429 // pp_206424 // pp_206425 // pp_206426 // pp_206427 // pp_217390 // pp_217391 // pp_217392 // pp_206423 // pp_201667 // pp_249571 // pp_249570 // pp_131343 // pp_131340 // pp_198170 // pp_153221 // pp_228480 // pp_80077 // pp_103510 // pp_63032 // pp_63031 // pp_63030 // pp_206510 // pp_206511 // pp_206512 // pp_206514 // pp_191728 // pp_208013 // pp_99476 // pp_191729 // pp_245263 // pp_245262 // pp_201669 // pp_245264 // pp_232068 // pp_192994 // pp_212675 // pp_184850 // pp_86482 // pp_102339 // pp_171104 // pp_171105 // pp_171106 // pp_171107 // pp_172610 // pp_87604 // pp_87605 // pp_206187 // pp_206186 // pp_206185 // pp_206184 // pp_206189 // pp_146747 // pp_153568 // pp_114622 // pp_112271 // pp_112270 // pp_128815 // pp_128816 // pp_128817 // pp_128818 // pp_9119 // pp_188814 // pp_64195 // pp_188815 // pp_192517 // pp_247286 // pp_252650 // pp_252651 // pp_148157 // pp_148156 // pp_148155 // pp_105073 // pp_105072 // pp_148159 // pp_148158 // pp_231342 // pp_105075 // pp_144658 // pp_246480 // pp_144655 // pp_155778 // pp_181001 // pp_177357 // pp_122131 // pp_122130 // pp_177359 // pp_177358 // pp_106649 // pp_162350 // pp_68728 // pp_68729 // pp_238014 // pp_235248 // pp_235249 // pp_142151 // pp_159243 // pp_32671 // pp_232552 // pp_142150 // pp_240956 // pp_91893 // pp_217048 // pp_162996 // pp_217049 // pp_177227 // pp_46536 // pp_115153 // pp_115152 // pp_173238 // pp_115154 // pp_158290 // pp_110387 // pp_204108 // pp_110385 // pp_40305 // pp_158293 // pp_114541 // pp_114540 // pp_217983 // pp_137546 // pp_137544 // pp_137545 // pp_137543 // pp_69526 // pp_163828 // pp_180474 // pp_153218 // pp_153219 // pp_153215 // pp_153216 // pp_153217 // pp_203916 // pp_191418 // pp_191419 // pp_237802 // pp_237803 // pp_74130 // pp_74131 // pp_83505 // pp_83504 // pp_83507 // pp_83506 // pp_83509 // pp_83508 // pp_129384 // pp_58544 // pp_185205 // pp_185206 // pp_185209 // pp_188359 // pp_219011 // pp_96226 // pp_64338 // pp_153100 // pp_153101 // pp_153102 // pp_153103 // pp_153106 // pp_134778 // pp_180572 // pp_226912 // pp_129112 // pp_226910 // pp_226911 // pp_161075 // pp_161074 // pp_40244 // pp_25788 // pp_103321 // pp_103320 // pp_129111 // pp_233859 // pp_233858 // pp_192057 // pp_192056 // pp_192059 // pp_192058 // pp_233857 // pp_233856 // pp_233521 // pp_233520 // pp_249569 // pp_245470 // pp_245471 // pp_233522 // pp_226258 // pp_54734 // pp_81045 // pp_245612 // pp_245610 // pp_245611 // pp_21925 // pp_80889 // pp_80888 // pp_148627 // pp_148629 // pp_148628 // pp_100546 // pp_208007 // pp_183695 // pp_208002 // pp_183696 // pp_198619 // pp_198618 // pp_164138 // pp_249100 // pp_112048 // pp_237024 // pp_237025 // pp_198613 // pp_237027 // pp_198615 // pp_164136 // pp_198617 // pp_164134 // pp_50987 // pp_128269 // pp_128268 // pp_128267 // pp_223501 // pp_206188 // pp_207769 // pp_183525 // pp_183524 // pp_209370 // pp_212518 // pp_100431 // pp_100434 // pp_100435 // pp_100437 // pp_206194 // pp_206195 // pp_206196 // pp_206197 // pp_206190 // pp_242025 // pp_206192 // pp_206193 // pp_242028 // pp_234274 // pp_206198 // pp_206199 // pp_192946 // pp_89870 // pp_9108 // pp_112269 // pp_98594 // pp_98595 // pp_98592 // pp_98593 // pp_98591 // pp_87501 // pp_87500 // pp_181109 // pp_181108 // pp_105068 // pp_105069 // pp_105067 // pp_212025 // pp_212026 // pp_243864 // pp_128448 // pp_222633 // pp_222632 // pp_205711 // pp_205710 // pp_122129 // pp_93176 // pp_191731 // pp_191730 // pp_191733 // pp_191732 // pp_194548 // pp_39083 // pp_39085 // pp_64698 // pp_64699 // pp_64696 // pp_64697 // pp_158291 // pp_194545 // pp_194544 // pp_194547 // pp_194546 // pp_57702 // pp_198343 // pp_57700 // pp_57706 // pp_214985 // pp_214986 // pp_57705 // pp_215451 // pp_215450 // pp_162348 // pp_162349 // pp_68731 // pp_68730 // pp_68733 // pp_68732 // pp_227579 // pp_224371 // pp_224372 // pp_224373 // pp_227577 // pp_251467 // pp_91887 // pp_95524 // pp_95525 // pp_95527 // pp_95529 // pp_57707 // pp_96217 // pp_96216 // pp_96215 // pp_181369 // pp_181368 // pp_181367 // pp_203710 // pp_181365 // pp_203712 // pp_181363 // pp_181362 // pp_96219 // pp_96218 // pp_146919 // pp_146918 // pp_104336 // pp_180571 // pp_220458 // pp_106650 // pp_189109 // pp_189108 // pp_189107 // pp_189106 // pp_189105 // pp_189104 // pp_189103 // pp_211229 // pp_234058 // pp_234059 // pp_74127 // pp_74129 // pp_74128 // pp_183664 // pp_183665 // pp_183666 // pp_183667 // pp_183660 // pp_183661 // pp_183662 // pp_183663 // pp_143974 // pp_143976 // pp_143971 // pp_209457 // pp_183060 // pp_211822 // pp_105070 // pp_234638 // pp_234637 // pp_230644 // pp_230641 // pp_230643 // pp_142029 // pp_142028 // pp_192516 // pp_139020 // pp_237347 // pp_199353 // pp_199352 // pp_199354 // pp_168454 // pp_168455 // pp_168456 // pp_168457 // pp_134777 // pp_168451 // pp_70488 // pp_103206 // pp_70487 // pp_70485 // pp_168458 // pp_168459 // pp_139282 // pp_148632 // pp_148633 // pp_213073 // pp_148631 // pp_175258 // pp_177886 // pp_177885 // pp_148635 // pp_138644 // pp_138645 // pp_138646 // pp_175257 // pp_34098 // pp_34095 // pp_34097 // pp_34096 // pp_199225 // pp_146294 // pp_146298 // pp_160319 // pp_160318 // pp_245135 // pp_245134 // pp_245133 // pp_245132 // pp_245131 // pp_245130 // pp_128271 // pp_4340 // pp_230377 // pp_239783 // pp_239782 // pp_138839 // pp_209366 // pp_209362 // pp_198616 // pp_21213 // pp_206962 // pp_34386 // pp_206964 // pp_72770 // pp_72771 // pp_107004 // pp_249072 // pp_37499 // pp_252676 // pp_122132 // pp_76204 // pp_176752 // pp_76205 // pp_245245 // pp_111649 // pp_245244 // pp_104786 // pp_104787 // pp_104784 // pp_104785 // pp_104782 // pp_104783 // pp_104780 // pp_144639 // pp_127402 // pp_199775 // pp_104788 // pp_45220 // pp_205708 // pp_205709 // pp_87662 // pp_87663 // pp_110703 // pp_129820 // pp_110700 // pp_110706 // pp_110705 // pp_110704 // pp_110709 // pp_110708 // pp_142032 // pp_235261 // pp_235262 // pp_235263 // pp_235264 // pp_235265 // pp_93561 // pp_181110 // pp_181111 // pp_181112 // pp_181113 // pp_181114 // pp_95533 // pp_191096 // pp_191097 // pp_95535 // pp_95534 // pp_96222 // pp_96223 // pp_96220 // pp_96221 // pp_84500 // pp_180570 // pp_96224 // pp_96225 // pp_181370 // pp_203708 // pp_203709 // pp_235246 // pp_87316 // pp_168809 // pp_168808 // pp_153900 // pp_168802 // pp_168801 // pp_101078 // pp_168807 // pp_168806 // pp_168805 // pp_168804 // pp_43168 // pp_189110 // pp_189111 // pp_189112 // pp_189113 // pp_189114 // pp_189115 // pp_89876 // pp_162885 // pp_198342 // pp_198341 // pp_198340 // pp_198344 // pp_235998 // pp_235999 // pp_184310 // pp_116355 // pp_118261 // pp_118262 // pp_118263 // pp_118264 // pp_118265 // pp_235046 // pp_235047 // pp_235048 // pp_142031 // pp_142036 // pp_238724 // pp_95759 // pp_95758 // pp_237295 // pp_183059 // pp_183058 // pp_78217 // pp_201467 // pp_188979 // pp_186930 // pp_239804 // pp_239805 // pp_239806 // pp_244270 // pp_188973 // pp_188977 // pp_185915 // pp_142038 // pp_20534 // pp_40733 // pp_142033 // pp_142030 // pp_175396 // pp_207962 // pp_207963 // pp_142034 // pp_142035 // pp_188577 // pp_91506 // pp_201468 // pp_91504 // pp_91505 // pp_89879 // pp_198127 // pp_188578 // pp_156620 // pp_198905 // pp_198904 // pp_141729 // pp_198906 // pp_198901 // pp_198900 // pp_198903 // pp_198902 // pp_218348 // pp_157863 // pp_216834 // pp_216835 // pp_161548 // pp_177890 // pp_150665 // pp_180517 // pp_177226 // pp_8052 // pp_233094 // pp_141580 // pp_95945 // pp_173239 // pp_202514 // pp_202515 // pp_202516 // pp_202517 // pp_236313 // pp_236312 // pp_245128 // pp_245129 // pp_202518 // pp_202519 // pp_11819 // pp_161602 // pp_173237 // pp_124686 // pp_245637 // pp_26065 // pp_108753 // pp_102768 // pp_167262 // pp_189099 // pp_102766 // pp_102767 // pp_132492 // pp_150283 // pp_86301 // pp_207636 // pp_135095 // pp_189095 // pp_172410 // pp_72945 // pp_72944 // pp_72947 // pp_72946 // pp_73142 // pp_72948 // pp_73140 // pp_73141 // pp_10031 // pp_189097 // pp_73144 // pp_200986 // pp_246167 // pp_189093 // pp_236429 // pp_236428 // pp_236427 // pp_186272 // pp_186273 // pp_147860 // pp_147861 // pp_192925 // pp_192924 // pp_205775 // pp_205774 // pp_205777 // pp_205776 // pp_205773 // pp_158591 // pp_205779 // pp_205778 // pp_60238 // pp_251535 // pp_159239 // pp_247368 // pp_224437 // pp_227918 // pp_150743 // pp_158289 // pp_207241 // pp_116900 // pp_189098 // pp_174721 // pp_174720 // pp_153571 // pp_153570 // pp_153573 // pp_153572 // pp_153574 // pp_180568 // pp_180569 // pp_163781 // pp_180567 // pp_224802 // pp_228348 // pp_151717 // pp_151716 // pp_133612 // pp_64785 // pp_228835 // pp_192069 // pp_136199 // pp_173236 // pp_111591 // pp_111590 // pp_88940 // pp_225192 // pp_225191 // pp_225190 // pp_184302 // pp_184303 // pp_196214 // pp_184306 // pp_184307 // pp_184304 // pp_7086 // pp_95942 // pp_184308 // pp_184309 // pp_95943 // pp_95940 // pp_196210 // pp_211230 // pp_188362 // pp_188363 // pp_188364 // pp_188365 // pp_188367 // pp_188368 // pp_197834 // pp_178120 // pp_95766 // pp_95767 // pp_95764 // pp_95765 // pp_95760 // pp_95761 // pp_71534 // pp_235141 // pp_235140 // pp_235142 // pp_186928 // pp_186929 // pp_233864 // pp_233865 // pp_233866 // pp_233860 // pp_233861 // pp_233862 // pp_233863 // pp_136774 // pp_201476 // pp_201477 // pp_201474 // pp_201475 // pp_201473 // pp_52863 // pp_157272 // pp_157273 // pp_201478 // pp_154924 // pp_214313 // pp_214315 // pp_104241 // pp_214319 // pp_198130 // pp_170004 // pp_165254 // pp_141731 // pp_141732 // pp_156619 // pp_236315 // pp_161552 // pp_74503 // pp_213057 // pp_213056 // pp_213055 // pp_213054 // pp_213053 // pp_213052 // pp_213058 // pp_100597 // pp_180516 // pp_192068 // pp_103319 // pp_192060 // pp_192061 // pp_192062 // pp_192063 // pp_192064 // pp_192065 // pp_192066 // pp_192067 // pp_213948 // pp_86447 // pp_86448 // pp_213945 // pp_213947 // pp_213946 // pp_164472 // pp_164473 // pp_164474 // pp_208123 // pp_208120 // pp_11487 // pp_110980 // pp_167259 // pp_167258 // pp_102197 // pp_112238 // pp_112235 // pp_112234 // pp_112237 // pp_112236 // pp_148479 // pp_136200 // pp_64573 // pp_64572 // pp_64571 // pp_64570 // pp_93290 // pp_64575 // pp_64574 // pp_236430 // pp_236431 // pp_95488 // pp_161385 // pp_147859 // pp_147858 // pp_147857 // pp_147856 // pp_147855 // pp_221893 // pp_186269 // pp_13258 // pp_87428 // pp_35091 // pp_203035 // pp_203036 // pp_87426 // pp_87427 // pp_203032 // pp_2535 // pp_253341 // pp_151098 // pp_163777 // pp_202810 // pp_142039 // pp_160460 // pp_170543 // pp_233518 // pp_153567 // pp_115115 // pp_115114 // pp_93634 // pp_153569 // pp_115111 // pp_93633 // pp_115113 // pp_115112 // pp_64799 // pp_64798 // pp_32873 // pp_178029 // pp_151709 // pp_204380 // pp_64797 // pp_64796 // pp_64795 // pp_64794 // pp_146920 // pp_95425 // pp_95424 // pp_95427 // pp_95426 // pp_158141 // pp_158140 // pp_95423 // pp_186442 // pp_201713 // pp_84782 // pp_95608 // pp_201714 // pp_95605 // pp_95607 // pp_95606 // pp_111587 // pp_130108 // pp_119627 // pp_226913 // pp_172174 // pp_172175 // pp_119629 // pp_119628 // pp_172173 // pp_574 // pp_179441 // pp_179440 // pp_179443 // pp_62244 // pp_62243 // pp_131181 // pp_109853 // pp_109855 // pp_56938 // pp_131342 // pp_14441 // pp_170729 // pp_131341 // pp_131344 // pp_131345 // pp_170727 // pp_99477 // pp_170725 // pp_201668 // pp_78234 // pp_133003 // pp_133002 // pp_188772 // pp_109450 // pp_200392 // pp_200393 // pp_71830 // pp_179195 // pp_210412 // pp_221512 // pp_221511 // pp_70308 // pp_101503 // pp_129113 // pp_139019 // pp_129114 // pp_129115 // pp_241133 // pp_241132 // pp_241131 // pp_164310 // pp_119553 // pp_233508 // pp_142037 // pp_217786 // pp_217785 // pp_150601 // pp_142149 // pp_75084 // pp_97850 // pp_215329 // pp_215327 // pp_213952 // pp_213950 // pp_213951 // pp_237551 // pp_237555 // pp_237556 // pp_32722 // pp_138569 // pp_178030 // pp_209409 // pp_76203 // pp_76206 // pp_249070 // pp_249071 // pp_102564 // pp_34825 // pp_160218 // pp_160219 // pp_86270 // pp_160217 // pp_208602 // pp_73143 // pp_60245 // pp_60244 // pp_60240 // pp_103582 // pp_84546 // pp_84547 // pp_202712 // pp_202713 // pp_202710 // pp_202711 // pp_202716 // pp_202717 // pp_202714 // pp_202715 // pp_186270 // pp_79658 // pp_202718 // pp_202719 // pp_186274 // pp_87788 // pp_105623 // pp_22606 // pp_123567 // pp_123566 // pp_95948 // pp_95949 // pp_95946 // pp_95947 // pp_212971 // pp_212970 // pp_196213 // pp_196212 // pp_196211 // pp_212974 // pp_224223 // pp_224221 // pp_17210 // pp_207443 // pp_207442 // pp_207444 // pp_166389 // pp_224135 // pp_129385 // pp_89813 // pp_89812 // pp_65947 // pp_41821 // pp_41822 // pp_112708 // pp_212200 // pp_212203 // pp_212202 // pp_212206 // pp_178034 // pp_178033 // pp_178032 // pp_178031 // pp_3257 // pp_43464 // pp_43465 // pp_235491 // pp_235490 // pp_16030 // pp_119630 // pp_119631 // pp_119632 // pp_205675 // pp_205227 // pp_12917 // pp_168803 // pp_205226
GO:0048046	C	apoplast	22	316	727	90556	9e-14	6.3e-12	// pp_217042 // pp_66711 // pp_66710 // pp_84884 // pp_202952 // pp_189089 // pp_189086 // pp_161377 // pp_66708 // pp_66709 // pp_129508 // pp_129504 // pp_129507 // pp_66706 // pp_66707 // pp_129503 // pp_84890 // pp_183695 // pp_189090 // pp_183697 // pp_183696 // pp_174721	// pp_220720 // pp_148823 // pp_186234 // pp_186235 // pp_186236 // pp_186237 // pp_186231 // pp_186232 // pp_186233 // pp_192943 // pp_186238 // pp_175769 // pp_192944 // pp_86811 // pp_86812 // pp_86813 // pp_86814 // pp_234266 // pp_86816 // pp_234264 // pp_234269 // pp_234268 // pp_222527 // pp_222526 // pp_145084 // pp_58828 // pp_9914 // pp_222529 // pp_138594 // pp_138595 // pp_138596 // pp_66709 // pp_49198 // pp_236018 // pp_76205 // pp_138598 // pp_138599 // pp_183098 // pp_183097 // pp_104786 // pp_104787 // pp_104784 // pp_104785 // pp_104782 // pp_104783 // pp_104780 // pp_104781 // pp_104788 // pp_153221 // pp_233245 // pp_233246 // pp_233247 // pp_205708 // pp_205709 // pp_40168 // pp_80930 // pp_80932 // pp_64701 // pp_66707 // pp_216222 // pp_183697 // pp_226347 // pp_230833 // pp_94334 // pp_148789 // pp_93881 // pp_94333 // pp_95425 // pp_95424 // pp_192947 // pp_186239 // pp_161376 // pp_215331 // pp_93561 // pp_161379 // pp_200835 // pp_191096 // pp_200836 // pp_249762 // pp_249763 // pp_129385 // pp_249761 // pp_180571 // pp_180570 // pp_180572 // pp_234267 // pp_173239 // pp_221893 // pp_182250 // pp_175978 // pp_182251 // pp_246970 // pp_12950 // pp_144068 // pp_184849 // pp_162885 // pp_158537 // pp_59614 // pp_204228 // pp_184310 // pp_192069 // pp_143264 // pp_143265 // pp_240295 // pp_66706 // pp_171292 // pp_240296 // pp_33182 // pp_189089 // pp_33184 // pp_33185 // pp_79661 // pp_142036 // pp_76315 // pp_142037 // pp_133946 // pp_172405 // pp_95759 // pp_95758 // pp_202720 // pp_129163 // pp_172409 // pp_118948 // pp_192063 // pp_78217 // pp_28849 // pp_118947 // pp_239804 // pp_239805 // pp_239806 // pp_188973 // pp_188977 // pp_142038 // pp_20534 // pp_142032 // pp_142033 // pp_142030 // pp_142031 // pp_207962 // pp_207963 // pp_142034 // pp_142035 // pp_91508 // pp_138597 // pp_214934 // pp_52950 // pp_91506 // pp_91507 // pp_91504 // pp_91505 // pp_184663 // pp_198127 // pp_156620 // pp_86978 // pp_111866 // pp_129509 // pp_129508 // pp_129505 // pp_181335 // pp_129507 // pp_129506 // pp_129501 // pp_129500 // pp_129503 // pp_129502 // pp_74961 // pp_74962 // pp_103997 // pp_179645 // pp_179644 // pp_124409 // pp_103998 // pp_225778 // pp_202514 // pp_202515 // pp_202516 // pp_202517 // pp_236313 // pp_236312 // pp_245128 // pp_245129 // pp_243218 // pp_202519 // pp_84883 // pp_84885 // pp_84884 // pp_84887 // pp_84886 // pp_84889 // pp_84888 // pp_124408 // pp_84494 // pp_84495 // pp_175232 // pp_251905 // pp_163831 // pp_226475 // pp_226477 // pp_226476 // pp_120627 // pp_120626 // pp_120625 // pp_120624 // pp_27869 // pp_102768 // pp_102766 // pp_102767 // pp_234274 // pp_234275 // pp_234277 // pp_86807 // pp_130982 // pp_234272 // pp_86804 // pp_86809 // pp_86808 // pp_135095 // pp_49268 // pp_178029 // pp_138840 // pp_172410 // pp_117179 // pp_10031 // pp_185211 // pp_185210 // pp_79658 // pp_66711 // pp_66710 // pp_137543 // pp_186270 // pp_236429 // pp_236428 // pp_236427 // pp_117177 // pp_100076 // pp_124410 // pp_124411 // pp_124412 // pp_117176 // pp_9796 // pp_51525 // pp_129504 // pp_119577 // pp_119576 // pp_119575 // pp_240223 // pp_240224 // pp_65203 // pp_226350 // pp_93871 // pp_175971 // pp_227918 // pp_175977 // pp_31816 // pp_31817 // pp_91491 // pp_93180 // pp_117178 // pp_179643 // pp_179642 // pp_179641 // pp_179640 // pp_179646 // pp_174721 // pp_174720 // pp_6951 // pp_117977 // pp_117976 // pp_161375 // pp_180568 // pp_180569 // pp_163781 // pp_180567 // pp_19916 // pp_64785 // pp_96628 // pp_148790 // pp_208013 // pp_66159 // pp_250058 // pp_250059 // pp_250056 // pp_250057 // pp_243221 // pp_184850 // pp_129776 // pp_129777 // pp_129774 // pp_129775 // pp_129772 // pp_129773 // pp_125210 // pp_171104 // pp_225192 // pp_129778 // pp_225190 // pp_184302 // pp_184303 // pp_184306 // pp_235139 // pp_184304 // pp_184305 // pp_230641 // pp_184308 // pp_184309 // pp_146919 // pp_188362 // pp_188363 // pp_188364 // pp_188365 // pp_248495 // pp_188367 // pp_188368 // pp_104777 // pp_165585 // pp_104775 // pp_104774 // pp_191419 // pp_95766 // pp_95767 // pp_95764 // pp_95765 // pp_212518 // pp_95760 // pp_95761 // pp_232241 // pp_94332 // pp_93880 // pp_72697 // pp_72690 // pp_72692 // pp_235141 // pp_235140 // pp_111694 // pp_235142 // pp_188808 // pp_111690 // pp_111691 // pp_217055 // pp_192994 // pp_179752 // pp_74130 // pp_74131 // pp_52863 // pp_105070 // pp_231342 // pp_132033 // pp_161387 // pp_161386 // pp_161385 // pp_161384 // pp_161383 // pp_161382 // pp_161381 // pp_161380 // pp_144655 // pp_170004 // pp_161388 // pp_111591 // pp_156619 // pp_111590 // pp_236315 // pp_122131 // pp_122130 // pp_122132 // pp_249099 // pp_203171 // pp_203173 // pp_132491 // pp_114622 // pp_161377 // pp_208466 // pp_208464 // pp_208465 // pp_208462 // pp_208463 // pp_171105 // pp_192068 // pp_103319 // pp_144424 // pp_144423 // pp_225191 // pp_144421 // pp_240956 // pp_192061 // pp_192062 // pp_129779 // pp_192064 // pp_192065 // pp_192066 // pp_192067 // pp_140763 // pp_140764 // pp_153997 // pp_202518 // pp_115153 // pp_115152 // pp_173238 // pp_115154 // pp_204108 // pp_173236 // pp_173237 // pp_184307 // pp_114541 // pp_114540 // pp_132493 // pp_132492 // pp_130624 // pp_63773 // pp_137546 // pp_137544 // pp_137545 // pp_189090 // pp_86806 // pp_69526 // pp_207241 // pp_121930 // pp_153218 // pp_153219 // pp_102197 // pp_153215 // pp_153216 // pp_153217 // pp_191097 // pp_191418 // pp_165584 // pp_165586 // pp_237802 // pp_237803 // pp_24375 // pp_24377 // pp_24376 // pp_104242 // pp_192946 // pp_58544 // pp_185205 // pp_185206 // pp_185209 // pp_94705 // pp_64572 // pp_219011 // pp_64575 // pp_123218 // pp_123217 // pp_191098 // pp_236430 // pp_236431 // pp_234640 // pp_68519 // pp_68518 // pp_186271 // pp_186269 // pp_226912 // pp_226913 // pp_226910 // pp_226911 // pp_103321 // pp_103320 // pp_64705 // pp_192057 // pp_139019 // pp_192059 // pp_192058 // pp_186272 // pp_251130 // pp_202951 // pp_202952 // pp_91489 // pp_91488 // pp_36686 // pp_186273 // pp_142039 // pp_245470 // pp_245471 // pp_125881 // pp_142040 // pp_93634 // pp_218203 // pp_93633 // pp_58826 // pp_64799 // pp_64798 // pp_33859 // pp_64797 // pp_64796 // pp_64795 // pp_64794 // pp_146920 // pp_104776 // pp_87877 // pp_208007 // pp_183695 // pp_208002 // pp_183696 // pp_198619 // pp_198618 // pp_95427 // pp_95426 // pp_158141 // pp_158140 // pp_249100 // pp_192060 // pp_198613 // pp_198615 // pp_198614 // pp_198617 // pp_198616 // pp_201713 // pp_117818 // pp_250060 // pp_201714 // pp_111693 // pp_117817 // pp_111587 // pp_171107 // pp_55632 // pp_130108 // pp_104779 // pp_104778 // pp_137539 // pp_111725 // pp_62244 // pp_62243 // pp_183131 // pp_183132 // pp_178500 // pp_201667 // pp_14441 // pp_111731 // pp_153220 // pp_153223 // pp_153222 // pp_206199 // pp_201669 // pp_201668 // pp_182247 // pp_78234 // pp_182249 // pp_182248 // pp_188814 // pp_188815 // pp_188812 // pp_188811 // pp_71830 // pp_217044 // pp_64700 // pp_179749 // pp_217042 // pp_217043 // pp_179742 // pp_179743 // pp_179746 // pp_179747 // pp_179745 // pp_2846 // pp_116618 // pp_105069 // pp_64697 // pp_116616 // pp_221511 // pp_68520 // pp_68521 // pp_68522 // pp_68524 // pp_68525 // pp_68526 // pp_68527 // pp_68529 // pp_192056 // pp_64693 // pp_243864 // pp_215153 // pp_215154 // pp_215155 // pp_215156 // pp_194546 // pp_205712 // pp_205711 // pp_205710 // pp_86803 // pp_122129 // pp_194548 // pp_148788 // pp_64698 // pp_64699 // pp_64696 // pp_234270 // pp_194545 // pp_194544 // pp_194547 // pp_150601 // pp_57702 // pp_57703 // pp_57700 // pp_57706 // pp_214985 // pp_214986 // pp_57705 // pp_215451 // pp_215450 // pp_234273 // pp_234271 // pp_215329 // pp_215327 // pp_204749 // pp_204748 // pp_251467 // pp_182917 // pp_57707 // pp_132488 // pp_237551 // pp_2067 // pp_90552 // pp_90550 // pp_90551 // pp_109381 // pp_109380 // pp_95489 // pp_109382 // pp_138569 // pp_138601 // pp_138602 // pp_171106 // pp_115737 // pp_115736 // pp_189086 // pp_115738 // pp_189084 // pp_189083 // pp_209409 // pp_76203 // pp_76206 // pp_220458 // pp_76204 // pp_236019 // pp_236016 // pp_236017 // pp_236014 // pp_236015 // pp_236012 // pp_236013 // pp_66164 // pp_66161 // pp_55957 // pp_49690 // pp_245130 // pp_74127 // pp_144658 // pp_74129 // pp_74128 // pp_183667 // pp_143974 // pp_143976 // pp_143971 // pp_143972 // pp_202712 // pp_202713 // pp_202710 // pp_202711 // pp_202716 // pp_202717 // pp_202714 // pp_202715 // pp_117175 // pp_117174 // pp_202718 // pp_202719 // pp_186274 // pp_234638 // pp_234637 // pp_230644 // pp_221250 // pp_230643 // pp_196210 // pp_142029 // pp_142028 // pp_179639 // pp_66708 // pp_237347 // pp_17210 // pp_139143 // pp_113078 // pp_63772 // pp_113077 // pp_199353 // pp_199352 // pp_199354 // pp_70488 // pp_70487 // pp_70485 // pp_234646 // pp_89813 // pp_89812 // pp_241611 // pp_232814 // pp_177885 // pp_199225 // pp_95488 // pp_138600 // pp_178034 // pp_178033 // pp_178032 // pp_178031 // pp_178030 // pp_245135 // pp_245134 // pp_245133 // pp_245132 // pp_245131 // pp_141241 // pp_84545 // pp_84546 // pp_84547 // pp_84896 // pp_84894 // pp_84895 // pp_84892 // pp_84893 // pp_84890 // pp_84891 // pp_175229 // pp_189088 // pp_170848 // pp_170846 // pp_170847 // pp_170845 // pp_189087
GO:0030312	C	external encapsulating structure	28	316	1348	90556	4.7e-13	1.6e-11	// pp_95524 // pp_95526 // pp_66711 // pp_95531 // pp_84884 // pp_202952 // pp_137313 // pp_137311 // pp_137310 // pp_217042 // pp_161377 // pp_84890 // pp_245634 // pp_245635 // pp_245636 // pp_245637 // pp_195911 // pp_245632 // pp_95533 // pp_66708 // pp_66709 // pp_64341 // pp_66706 // pp_66707 // pp_66710 // pp_206195 // pp_206191 // pp_186786	// pp_8844 // pp_178459 // pp_159046 // pp_159045 // pp_178458 // pp_230619 // pp_178457 // pp_112168 // pp_111725 // pp_167272 // pp_192943 // pp_107755 // pp_58205 // pp_192947 // pp_129056 // pp_192945 // pp_192944 // pp_154673 // pp_86811 // pp_154671 // pp_86813 // pp_86814 // pp_86815 // pp_86816 // pp_212196 // pp_132277 // pp_154679 // pp_159044 // pp_78248 // pp_155438 // pp_132270 // pp_127967 // pp_135091 // pp_143224 // pp_88455 // pp_249072 // pp_88941 // pp_134687 // pp_113730 // pp_135097 // pp_138594 // pp_146920 // pp_138596 // pp_66709 // pp_179672 // pp_249070 // pp_179670 // pp_183698 // pp_142142 // pp_206188 // pp_176752 // pp_249071 // pp_138598 // pp_138599 // pp_209398 // pp_127973 // pp_105091 // pp_105090 // pp_105093 // pp_105092 // pp_105095 // pp_105094 // pp_105097 // pp_105096 // pp_105098 // pp_236014 // pp_142149 // pp_212034 // pp_236015 // pp_212032 // pp_212033 // pp_212030 // pp_212031 // pp_236012 // pp_106650 // pp_184309 // pp_236013 // pp_66706 // pp_165572 // pp_165573 // pp_165574 // pp_172173 // pp_45220 // pp_106649 // pp_71830 // pp_110702 // pp_110701 // pp_244159 // pp_235082 // pp_97836 // pp_97837 // pp_97838 // pp_97839 // pp_110709 // pp_127971 // pp_135386 // pp_135387 // pp_244154 // pp_135385 // pp_216222 // pp_217389 // pp_129052 // pp_206433 // pp_206432 // pp_206431 // pp_206430 // pp_127662 // pp_206435 // pp_127661 // pp_211929 // pp_95425 // pp_249034 // pp_241235 // pp_95424 // pp_63032 // pp_212093 // pp_192946 // pp_161376 // pp_161377 // pp_161375 // pp_129055 // pp_181110 // pp_181111 // pp_181112 // pp_181113 // pp_181114 // pp_209395 // pp_192000 // pp_161379 // pp_95533 // pp_95532 // pp_95531 // pp_95530 // pp_95535 // pp_95534 // pp_88922 // pp_88923 // pp_88920 // pp_20703 // pp_86812 // pp_37784 // pp_151646 // pp_84202 // pp_137745 // pp_154677 // pp_98381 // pp_156343 // pp_101129 // pp_253337 // pp_19461 // pp_154675 // pp_208891 // pp_178031 // pp_198615 // pp_138570 // pp_138571 // pp_146584 // pp_156344 // pp_35599 // pp_192002 // pp_156346 // pp_126184 // pp_189111 // pp_189112 // pp_154678 // pp_208894 // pp_189115 // pp_129450 // pp_201734 // pp_246478 // pp_201731 // pp_201730 // pp_201733 // pp_201732 // pp_155814 // pp_206424 // pp_185438 // pp_59614 // pp_204228 // pp_223449 // pp_4502 // pp_229056 // pp_229057 // pp_172989 // pp_144427 // pp_116355 // pp_19994 // pp_101264 // pp_101265 // pp_184310 // pp_124731 // pp_7331 // pp_171292 // pp_124730 // pp_144424 // pp_175977 // pp_98950 // pp_33182 // pp_99792 // pp_99791 // pp_124732 // pp_188120 // pp_144423 // pp_117733 // pp_227327 // pp_227324 // pp_227325 // pp_227322 // pp_251399 // pp_117735 // pp_31817 // pp_146583 // pp_137755 // pp_249571 // pp_230377 // pp_117817 // pp_205102 // pp_95759 // pp_95758 // pp_88966 // pp_237295 // pp_242001 // pp_143672 // pp_122373 // pp_122372 // pp_122371 // pp_66707 // pp_20506 // pp_143670 // pp_59681 // pp_203689 // pp_59682 // pp_188979 // pp_148790 // pp_196207 // pp_196208 // pp_196209 // pp_188973 // pp_137747 // pp_178550 // pp_188977 // pp_172844 // pp_185915 // pp_185916 // pp_20534 // pp_101263 // pp_172842 // pp_172843 // pp_103736 // pp_142148 // pp_83929 // pp_198676 // pp_91119 // pp_201467 // pp_203688 // pp_247705 // pp_203683 // pp_45334 // pp_76315 // pp_201469 // pp_201468 // pp_203685 // pp_179673 // pp_68497 // pp_236313 // pp_76965 // pp_223181 // pp_199437 // pp_184663 // pp_33964 // pp_179671 // pp_101640 // pp_101641 // pp_203686 // pp_154718 // pp_148160 // pp_214901 // pp_198905 // pp_198904 // pp_165685 // pp_203684 // pp_195911 // pp_154368 // pp_198903 // pp_198902 // pp_214903 // pp_65938 // pp_181339 // pp_206200 // pp_64340 // pp_64341 // pp_241236 // pp_64343 // pp_161548 // pp_135017 // pp_74961 // pp_59523 // pp_74962 // pp_217444 // pp_142144 // pp_236315 // pp_179642 // pp_4104 // pp_240894 // pp_240893 // pp_36386 // pp_208374 // pp_117691 // pp_87959 // pp_134989 // pp_177226 // pp_196214 // pp_100600 // pp_76703 // pp_76702 // pp_76701 // pp_95426 // pp_101639 // pp_101638 // pp_46461 // pp_179645 // pp_101738 // pp_101739 // pp_64337 // pp_64336 // pp_124409 // pp_81292 // pp_211083 // pp_212254 // pp_102564 // pp_235485 // pp_235486 // pp_196213 // pp_245128 // pp_245129 // pp_243218 // pp_117977 // pp_152088 // pp_50098 // pp_60465 // pp_84884 // pp_84887 // pp_33891 // pp_84889 // pp_84888 // pp_152080 // pp_134993 // pp_134688 // pp_97586 // pp_173237 // pp_141321 // pp_196212 // pp_198181 // pp_253341 // pp_253340 // pp_91876 // pp_91877 // pp_236814 // pp_236812 // pp_164474 // pp_245634 // pp_245635 // pp_245636 // pp_183519 // pp_245632 // pp_245633 // pp_187008 // pp_196211 // pp_233506 // pp_230621 // pp_230620 // pp_148838 // pp_95709 // pp_27869 // pp_135094 // pp_93780 // pp_95714 // pp_128453 // pp_189114 // pp_85880 // pp_95710 // pp_155821 // pp_203920 // pp_155822 // pp_86803 // pp_150283 // pp_130985 // pp_130984 // pp_86807 // pp_130982 // pp_132266 // pp_86804 // pp_113342 // pp_132269 // pp_86809 // pp_86808 // pp_154669 // pp_198900 // pp_66161 // pp_179512 // pp_196127 // pp_179510 // pp_127972 // pp_72944 // pp_127970 // pp_179514 // pp_49914 // pp_72948 // pp_73140 // pp_73141 // pp_99968 // pp_99969 // pp_73144 // pp_121494 // pp_93779 // pp_65964 // pp_66711 // pp_66710 // pp_198185 // pp_208231 // pp_132274 // pp_132267 // pp_127058 // pp_181338 // pp_105089 // pp_63031 // pp_173239 // pp_157862 // pp_124410 // pp_124411 // pp_124412 // pp_63030 // pp_68502 // pp_205103 // pp_68500 // pp_68501 // pp_236312 // pp_174652 // pp_36143 // pp_174650 // pp_233507 // pp_65934 // pp_233504 // pp_28898 // pp_96628 // pp_14319 // pp_65935 // pp_64342 // pp_233509 // pp_233508 // pp_65937 // pp_172991 // pp_209540 // pp_244161 // pp_244160 // pp_175978 // pp_206428 // pp_206429 // pp_88939 // pp_217394 // pp_206425 // pp_206426 // pp_206427 // pp_217390 // pp_217391 // pp_186786 // pp_206423 // pp_31816 // pp_174688 // pp_223179 // pp_223178 // pp_143673 // pp_218398 // pp_143671 // pp_174689 // pp_218397 // pp_209545 // pp_155520 // pp_155521 // pp_155522 // pp_212259 // pp_105100 // pp_87488 // pp_198175 // pp_198176 // pp_198177 // pp_179643 // pp_198179 // pp_179641 // pp_179640 // pp_179646 // pp_251400 // pp_179644 // pp_153571 // pp_153570 // pp_153573 // pp_153572 // pp_96239 // pp_153574 // pp_84920 // pp_84921 // pp_153578 // pp_162968 // pp_108441 // pp_245609 // pp_40168 // pp_172832 // pp_65963 // pp_65962 // pp_65961 // pp_65960 // pp_127057 // pp_127056 // pp_64780 // pp_64781 // pp_64782 // pp_64783 // pp_133612 // pp_64785 // pp_228835 // pp_209542 // pp_209543 // pp_91830 // pp_209541 // pp_209546 // pp_110705 // pp_91834 // pp_91835 // pp_108440 // pp_101130 // pp_98380 // pp_85533 // pp_135382 // pp_84851 // pp_118949 // pp_135383 // pp_124408 // pp_232068 // pp_135380 // pp_50042 // pp_37785 // pp_84203 // pp_97840 // pp_28849 // pp_110708 // pp_129451 // pp_184239 // pp_250058 // pp_210370 // pp_250056 // pp_250057 // pp_243221 // pp_66996 // pp_129776 // pp_129777 // pp_129774 // pp_129775 // pp_129772 // pp_129773 // pp_178030 // pp_96240 // pp_96241 // pp_66995 // pp_66994 // pp_141322 // pp_129778 // pp_129779 // pp_98949 // pp_98948 // pp_183518 // pp_171262 // pp_184306 // pp_184307 // pp_184304 // pp_184305 // pp_35166 // pp_230641 // pp_172990 // pp_155912 // pp_183516 // pp_183517 // pp_98947 // pp_98946 // pp_31774 // pp_243490 // pp_179199 // pp_196210 // pp_57974 // pp_192948 // pp_134398 // pp_76704 // pp_137746 // pp_91120 // pp_183828 // pp_223180 // pp_200708 // pp_206187 // pp_206186 // pp_206185 // pp_206184 // pp_95766 // pp_95767 // pp_124456 // pp_95765 // pp_200707 // pp_200706 // pp_95760 // pp_95761 // pp_105492 // pp_216117 // pp_155707 // pp_216110 // pp_104242 // pp_7552 // pp_116879 // pp_250059 // pp_155708 // pp_155709 // pp_108443 // pp_186358 // pp_58008 // pp_184237 // pp_72697 // pp_184235 // pp_72690 // pp_72692 // pp_117976 // pp_206434 // pp_58004 // pp_58005 // pp_150477 // pp_70887 // pp_233864 // pp_233865 // pp_233866 // pp_233860 // pp_233861 // pp_217055 // pp_233863 // pp_136776 // pp_136774 // pp_179200 // pp_197040 // pp_136773 // pp_136771 // pp_64335 // pp_151286 // pp_148157 // pp_148156 // pp_151283 // pp_138595 // pp_84886 // pp_148159 // pp_148158 // pp_203690 // pp_203691 // pp_83504 // pp_161387 // pp_161386 // pp_161385 // pp_174768 // pp_135389 // pp_119284 // pp_161381 // pp_161380 // pp_179438 // pp_246480 // pp_193485 // pp_161388 // pp_68495 // pp_68496 // pp_89286 // pp_208602 // pp_68492 // pp_68493 // pp_155778 // pp_225778 // pp_68498 // pp_68499 // pp_159741 // pp_150981 // pp_161552 // pp_137312 // pp_177227 // pp_236182 // pp_150983 // pp_222394 // pp_88940 // pp_138509 // pp_212620 // pp_129453 // pp_129452 // pp_251174 // pp_106170 // pp_134399 // pp_33185 // pp_33184 // pp_137313 // pp_162350 // pp_137311 // pp_137310 // pp_137317 // pp_218061 // pp_137314 // pp_137319 // pp_150986 // pp_26999 // pp_155515 // pp_144426 // pp_155517 // pp_155516 // pp_192942 // pp_122960 // pp_144421 // pp_142150 // pp_240956 // pp_37783 // pp_122146 // pp_155519 // pp_155518 // pp_144428 // pp_127827 // pp_172615 // pp_135019 // pp_78217 // pp_111006 // pp_111005 // pp_184303 // pp_153997 // pp_107684 // pp_135016 // pp_23564 // pp_135015 // pp_124455 // pp_208997 // pp_115153 // pp_115152 // pp_173238 // pp_115154 // pp_242710 // pp_164472 // pp_164473 // pp_173236 // pp_239397 // pp_164476 // pp_192004 // pp_72946 // pp_154670 // pp_228364 // pp_189099 // pp_189098 // pp_130625 // pp_189095 // pp_189094 // pp_189097 // pp_189096 // pp_189091 // pp_84883 // pp_189093 // pp_189092 // pp_236940 // pp_236941 // pp_236942 // pp_236943 // pp_236945 // pp_236946 // pp_236947 // pp_236948 // pp_84885 // pp_184308 // pp_207241 // pp_89983 // pp_200835 // pp_37224 // pp_102197 // pp_89984 // pp_179676 // pp_134987 // pp_66159 // pp_60466 // pp_86806 // pp_212643 // pp_200836 // pp_130108 // pp_201751 // pp_201750 // pp_218401 // pp_218403 // pp_218402 // pp_154282 // pp_116479 // pp_217392 // pp_174413 // pp_174412 // pp_83505 // pp_174414 // pp_4846 // pp_224373 // pp_179506 // pp_99974 // pp_99973 // pp_99972 // pp_99971 // pp_99970 // pp_179198 // pp_179508 // pp_179509 // pp_221930 // pp_64572 // pp_155436 // pp_179674 // pp_145376 // pp_64575 // pp_68521 // pp_124451 // pp_202498 // pp_194406 // pp_64338 // pp_81290 // pp_212027 // pp_189110 // pp_99428 // pp_68519 // pp_68518 // pp_200459 // pp_212026 // pp_135381 // pp_58517 // pp_124453 // pp_169768 // pp_58518 // pp_58519 // pp_233518 // pp_124464 // pp_179675 // pp_223538 // pp_174649 // pp_124463 // pp_233510 // pp_68522 // pp_233512 // pp_233513 // pp_233514 // pp_233515 // pp_186269 // pp_132273 // pp_175232 // pp_157863 // pp_119566 // pp_68520 // pp_212094 // pp_29633 // pp_184241 // pp_97817 // pp_138597 // pp_233859 // pp_233858 // pp_129414 // pp_233857 // pp_233856 // pp_132272 // pp_142153 // pp_45812 // pp_143669 // pp_183833 // pp_176426 // pp_75692 // pp_146216 // pp_155433 // pp_212260 // pp_202951 // pp_202952 // pp_181033 // pp_119924 // pp_119925 // pp_53872 // pp_181032 // pp_186273 // pp_135095 // pp_249569 // pp_135384 // pp_125210 // pp_119281 // pp_226897 // pp_119283 // pp_45881 // pp_105493 // pp_125881 // pp_249570 // pp_155649 // pp_245638 // pp_64778 // pp_236813 // pp_64995 // pp_180557 // pp_153567 // pp_244158 // pp_245611 // pp_115115 // pp_115114 // pp_153568 // pp_153569 // pp_236197 // pp_115113 // pp_115112 // pp_58826 // pp_65957 // pp_58824 // pp_58825 // pp_80889 // pp_80888 // pp_218630 // pp_218631 // pp_63929 // pp_58828 // pp_65959 // pp_91825 // pp_91824 // pp_91827 // pp_91826 // pp_91821 // pp_36033 // pp_91823 // pp_91822 // pp_100546 // pp_91829 // pp_91828 // pp_148788 // pp_148789 // pp_198619 // pp_198618 // pp_95427 // pp_143675 // pp_182424 // pp_95422 // pp_135750 // pp_198613 // pp_156345 // pp_149911 // pp_198617 // pp_198616 // pp_117818 // pp_250060 // pp_181340 // pp_239643 // pp_84621 // pp_84620 // pp_183661 // pp_182418 // pp_253338 // pp_70410 // pp_245637 // pp_253339 // pp_95764 // pp_223501 // pp_124457 // pp_133246 // pp_136240 // pp_212253 // pp_172174 // pp_172175 // pp_172176 // pp_172177 // pp_134990 // pp_134991 // pp_134992 // pp_183520 // pp_221022 // pp_154672 // pp_224371 // pp_124452 // pp_135390 // pp_250113 // pp_155437 // pp_221928 // pp_179441 // pp_179440 // pp_179443 // pp_179442 // pp_134400 // pp_68527 // pp_109853 // pp_109855 // pp_178500 // pp_206194 // pp_206195 // pp_206196 // pp_206197 // pp_206190 // pp_206191 // pp_206192 // pp_206193 // pp_85536 // pp_85534 // pp_187007 // pp_206198 // pp_99477 // pp_85530 // pp_194689 // pp_216106 // pp_183830 // pp_133003 // pp_133002 // pp_113205 // pp_113204 // pp_146746 // pp_216109 // pp_210369 // pp_179436 // pp_179437 // pp_188812 // pp_188811 // pp_148163 // pp_188814 // pp_200392 // pp_134690 // pp_143233 // pp_179439 // pp_217044 // pp_181106 // pp_179195 // pp_150982 // pp_150985 // pp_150984 // pp_217042 // pp_217043 // pp_142151 // pp_2245 // pp_249962 // pp_142152 // pp_142155 // pp_142154 // pp_181109 // pp_181108 // pp_210412 // pp_189113 // pp_88921 // pp_129417 // pp_114660 // pp_221511 // pp_212025 // pp_245532 // pp_245531 // pp_245530 // pp_68524 // pp_68525 // pp_68526 // pp_147529 // pp_68529 // pp_135379 // pp_212029 // pp_212028 // pp_174772 // pp_138511 // pp_233521 // pp_233520 // pp_233522 // pp_148161 // pp_181036 // pp_181035 // pp_181034 // pp_127826 // pp_33859 // pp_129448 // pp_129449 // pp_69526 // pp_226258 // pp_130986 // pp_135391 // pp_150093 // pp_129442 // pp_129443 // pp_129444 // pp_129445 // pp_129446 // pp_129447 // pp_146919 // pp_138518 // pp_209536 // pp_198614 // pp_130983 // pp_209539 // pp_138517 // pp_138510 // pp_93897 // pp_138512 // pp_150601 // pp_137305 // pp_137306 // pp_162347 // pp_58006 // pp_215451 // pp_215450 // pp_162348 // pp_162349 // pp_137308 // pp_137309 // pp_188808 // pp_132268 // pp_158537 // pp_65611 // pp_65610 // pp_224372 // pp_5996 // pp_240892 // pp_58007 // pp_11421 // pp_46059 // pp_91884 // pp_95524 // pp_95525 // pp_95526 // pp_91880 // pp_95528 // pp_213225 // pp_233519 // pp_135020 // pp_19932 // pp_178034 // pp_186270 // pp_4033 // pp_179639 // pp_3896 // pp_182423 // pp_88919 // pp_178032 // pp_138600 // pp_138601 // pp_138602 // pp_223448 // pp_233862 // pp_178029 // pp_155812 // pp_58203 // pp_160318 // pp_112169 // pp_179511 // pp_209409 // pp_155819 // pp_135093 // pp_236937 // pp_236936 // pp_135096 // pp_220458 // pp_236018 // pp_236019 // pp_236016 // pp_236017 // pp_135098 // pp_135099 // pp_236939 // pp_236938 // pp_155434 // pp_155435 // pp_178460 // pp_201749 // pp_66164 // pp_64389 // pp_189109 // pp_189108 // pp_189107 // pp_189106 // pp_189105 // pp_189104 // pp_189103 // pp_189102 // pp_189101 // pp_189100 // pp_73142 // pp_200393 // pp_93176 // pp_73143 // pp_251175 // pp_116357 // pp_167081 // pp_84619 // pp_167085 // pp_16468 // pp_198906 // pp_245610 // pp_29449 // pp_136239 // pp_136238 // pp_136236 // pp_136235 // pp_136234 // pp_136233 // pp_136232 // pp_136231 // pp_188815 // pp_212255 // pp_198127 // pp_15861 // pp_84545 // pp_226202 // pp_91887 // pp_226201 // pp_148155 // pp_131883 // pp_84547 // pp_94043 // pp_108442 // pp_203463 // pp_249429 // pp_182425 // pp_212470 // pp_212577 // pp_212576 // pp_186272 // pp_199775 // pp_186274 // pp_84894 // pp_198183 // pp_184302 // pp_240118 // pp_84895 // pp_64784 // pp_84892 // pp_95527 // pp_240116 // pp_240117 // pp_84893 // pp_119282 // pp_198901 // pp_95529 // pp_137753 // pp_230644 // pp_137750 // pp_221250 // pp_176229 // pp_230643 // pp_137754 // pp_117763 // pp_66708 // pp_83932 // pp_22238 // pp_97364 // pp_75673 // pp_53146 // pp_161384 // pp_135388 // pp_202497 // pp_161383 // pp_91888 // pp_211082 // pp_161382 // pp_232643 // pp_489 // pp_232644 // pp_64392 // pp_64391 // pp_64390 // pp_142146 // pp_155650 // pp_145373 // pp_145374 // pp_145375 // pp_70488 // pp_134508 // pp_70487 // pp_70485 // pp_74858 // pp_220888 // pp_220889 // pp_211822 // pp_183835 // pp_135102 // pp_236188 // pp_208889 // pp_236185 // pp_236186 // pp_236187 // pp_244614 // pp_142147 // pp_236183 // pp_87321 // pp_204551 // pp_148162 // pp_204398 // pp_52863 // pp_22301 // pp_84546 // pp_245612 // pp_90340 // pp_186271 // pp_245613 // pp_180973 // pp_180972 // pp_10903 // pp_34096 // pp_245608 // pp_208893 // pp_206189 // pp_39539 // pp_244270 // pp_87960 // pp_152079 // pp_99476 // pp_94935 // pp_208892 // pp_65936 // pp_138569 // pp_179197 // pp_115116 // pp_178033 // pp_13902 // pp_160319 // pp_146918 // pp_115111 // pp_245135 // pp_245134 // pp_245133 // pp_245132 // pp_245131 // pp_245130 // pp_81048 // pp_88968 // pp_88969 // pp_84896 // pp_88967 // pp_203687 // pp_88965 // pp_239783 // pp_239782 // pp_84890 // pp_84891 // pp_175229 // pp_133946 // pp_21801 // pp_170848 // pp_58827 // pp_170846 // pp_170847 // pp_88447 // pp_170845 // pp_218634 // pp_32553 // pp_102792 // pp_21213 // pp_214902 // pp_127974 // pp_226305 // pp_218632 // pp_208890 // pp_134988 // pp_236809 // pp_228480 // pp_218633
GO:0005618	C	cell wall	28	316	1348	90556	4.7e-13	1.6e-11	// pp_95524 // pp_95526 // pp_66711 // pp_95531 // pp_84884 // pp_202952 // pp_137313 // pp_137311 // pp_137310 // pp_217042 // pp_161377 // pp_84890 // pp_245634 // pp_245635 // pp_245636 // pp_245637 // pp_195911 // pp_245632 // pp_95533 // pp_66708 // pp_66709 // pp_64341 // pp_66706 // pp_66707 // pp_66710 // pp_206195 // pp_206191 // pp_186786	// pp_8844 // pp_178459 // pp_159046 // pp_159045 // pp_178458 // pp_230619 // pp_178457 // pp_112168 // pp_111725 // pp_167272 // pp_192943 // pp_107755 // pp_58205 // pp_192947 // pp_129056 // pp_192945 // pp_192944 // pp_154673 // pp_86811 // pp_154671 // pp_86813 // pp_86814 // pp_86815 // pp_86816 // pp_212196 // pp_132277 // pp_154679 // pp_159044 // pp_78248 // pp_155438 // pp_132270 // pp_127967 // pp_135091 // pp_143224 // pp_88455 // pp_249072 // pp_88941 // pp_134687 // pp_113730 // pp_135097 // pp_138594 // pp_146920 // pp_138596 // pp_66709 // pp_179672 // pp_249070 // pp_179670 // pp_183698 // pp_142142 // pp_206188 // pp_176752 // pp_249071 // pp_138598 // pp_138599 // pp_209398 // pp_127973 // pp_105091 // pp_105090 // pp_105093 // pp_105092 // pp_105095 // pp_105094 // pp_105097 // pp_105096 // pp_105098 // pp_236014 // pp_142149 // pp_212034 // pp_236015 // pp_212032 // pp_212033 // pp_212030 // pp_212031 // pp_236012 // pp_106650 // pp_184309 // pp_236013 // pp_66706 // pp_165572 // pp_165573 // pp_165574 // pp_172173 // pp_45220 // pp_106649 // pp_71830 // pp_110702 // pp_110701 // pp_244159 // pp_235082 // pp_97836 // pp_97837 // pp_97838 // pp_97839 // pp_110709 // pp_127971 // pp_135386 // pp_135387 // pp_244154 // pp_135385 // pp_216222 // pp_217389 // pp_129052 // pp_206433 // pp_206432 // pp_206431 // pp_206430 // pp_127662 // pp_206435 // pp_127661 // pp_211929 // pp_95425 // pp_249034 // pp_241235 // pp_95424 // pp_63032 // pp_212093 // pp_192946 // pp_161376 // pp_161377 // pp_161375 // pp_129055 // pp_181110 // pp_181111 // pp_181112 // pp_181113 // pp_181114 // pp_209395 // pp_192000 // pp_161379 // pp_95533 // pp_95532 // pp_95531 // pp_95530 // pp_95535 // pp_95534 // pp_88922 // pp_88923 // pp_88920 // pp_20703 // pp_86812 // pp_37784 // pp_151646 // pp_84202 // pp_137745 // pp_154677 // pp_98381 // pp_156343 // pp_101129 // pp_253337 // pp_19461 // pp_154675 // pp_208891 // pp_178031 // pp_198615 // pp_138570 // pp_138571 // pp_146584 // pp_156344 // pp_35599 // pp_192002 // pp_156346 // pp_126184 // pp_189111 // pp_189112 // pp_154678 // pp_208894 // pp_189115 // pp_129450 // pp_201734 // pp_246478 // pp_201731 // pp_201730 // pp_201733 // pp_201732 // pp_155814 // pp_206424 // pp_185438 // pp_59614 // pp_204228 // pp_223449 // pp_4502 // pp_229056 // pp_229057 // pp_172989 // pp_144427 // pp_116355 // pp_19994 // pp_101264 // pp_101265 // pp_184310 // pp_124731 // pp_7331 // pp_171292 // pp_124730 // pp_144424 // pp_175977 // pp_98950 // pp_33182 // pp_99792 // pp_99791 // pp_124732 // pp_188120 // pp_144423 // pp_117733 // pp_227327 // pp_227324 // pp_227325 // pp_227322 // pp_251399 // pp_117735 // pp_31817 // pp_146583 // pp_137755 // pp_249571 // pp_230377 // pp_117817 // pp_205102 // pp_95759 // pp_95758 // pp_88966 // pp_237295 // pp_242001 // pp_143672 // pp_122373 // pp_122372 // pp_122371 // pp_66707 // pp_20506 // pp_143670 // pp_59681 // pp_203689 // pp_59682 // pp_188979 // pp_148790 // pp_196207 // pp_196208 // pp_196209 // pp_188973 // pp_137747 // pp_178550 // pp_188977 // pp_172844 // pp_185915 // pp_185916 // pp_20534 // pp_101263 // pp_172842 // pp_172843 // pp_103736 // pp_142148 // pp_83929 // pp_198676 // pp_91119 // pp_201467 // pp_203688 // pp_247705 // pp_203683 // pp_45334 // pp_76315 // pp_201469 // pp_201468 // pp_203685 // pp_179673 // pp_68497 // pp_236313 // pp_76965 // pp_223181 // pp_199437 // pp_184663 // pp_33964 // pp_179671 // pp_101640 // pp_101641 // pp_203686 // pp_154718 // pp_148160 // pp_214901 // pp_198905 // pp_198904 // pp_165685 // pp_203684 // pp_195911 // pp_154368 // pp_198903 // pp_198902 // pp_214903 // pp_65938 // pp_181339 // pp_206200 // pp_64340 // pp_64341 // pp_241236 // pp_64343 // pp_161548 // pp_135017 // pp_74961 // pp_59523 // pp_74962 // pp_217444 // pp_142144 // pp_236315 // pp_179642 // pp_4104 // pp_240894 // pp_240893 // pp_36386 // pp_208374 // pp_117691 // pp_87959 // pp_134989 // pp_177226 // pp_196214 // pp_100600 // pp_76703 // pp_76702 // pp_76701 // pp_95426 // pp_101639 // pp_101638 // pp_46461 // pp_179645 // pp_101738 // pp_101739 // pp_64337 // pp_64336 // pp_124409 // pp_81292 // pp_211083 // pp_212254 // pp_102564 // pp_235485 // pp_235486 // pp_196213 // pp_245128 // pp_245129 // pp_243218 // pp_117977 // pp_152088 // pp_50098 // pp_60465 // pp_84884 // pp_84887 // pp_33891 // pp_84889 // pp_84888 // pp_152080 // pp_134993 // pp_134688 // pp_97586 // pp_173237 // pp_141321 // pp_196212 // pp_198181 // pp_253341 // pp_253340 // pp_91876 // pp_91877 // pp_236814 // pp_236812 // pp_164474 // pp_245634 // pp_245635 // pp_245636 // pp_183519 // pp_245632 // pp_245633 // pp_187008 // pp_196211 // pp_233506 // pp_230621 // pp_230620 // pp_148838 // pp_95709 // pp_27869 // pp_135094 // pp_93780 // pp_95714 // pp_128453 // pp_189114 // pp_85880 // pp_95710 // pp_155821 // pp_203920 // pp_155822 // pp_86803 // pp_150283 // pp_130985 // pp_130984 // pp_86807 // pp_130982 // pp_132266 // pp_86804 // pp_113342 // pp_132269 // pp_86809 // pp_86808 // pp_154669 // pp_198900 // pp_66161 // pp_179512 // pp_196127 // pp_179510 // pp_127972 // pp_72944 // pp_127970 // pp_179514 // pp_49914 // pp_72948 // pp_73140 // pp_73141 // pp_99968 // pp_99969 // pp_73144 // pp_121494 // pp_93779 // pp_65964 // pp_66711 // pp_66710 // pp_198185 // pp_208231 // pp_132274 // pp_132267 // pp_127058 // pp_181338 // pp_105089 // pp_63031 // pp_173239 // pp_157862 // pp_124410 // pp_124411 // pp_124412 // pp_63030 // pp_68502 // pp_205103 // pp_68500 // pp_68501 // pp_236312 // pp_174652 // pp_36143 // pp_174650 // pp_233507 // pp_65934 // pp_233504 // pp_28898 // pp_96628 // pp_14319 // pp_65935 // pp_64342 // pp_233509 // pp_233508 // pp_65937 // pp_172991 // pp_209540 // pp_244161 // pp_244160 // pp_175978 // pp_206428 // pp_206429 // pp_88939 // pp_217394 // pp_206425 // pp_206426 // pp_206427 // pp_217390 // pp_217391 // pp_186786 // pp_206423 // pp_31816 // pp_174688 // pp_223179 // pp_223178 // pp_143673 // pp_218398 // pp_143671 // pp_174689 // pp_218397 // pp_209545 // pp_155520 // pp_155521 // pp_155522 // pp_212259 // pp_105100 // pp_87488 // pp_198175 // pp_198176 // pp_198177 // pp_179643 // pp_198179 // pp_179641 // pp_179640 // pp_179646 // pp_251400 // pp_179644 // pp_153571 // pp_153570 // pp_153573 // pp_153572 // pp_96239 // pp_153574 // pp_84920 // pp_84921 // pp_153578 // pp_162968 // pp_108441 // pp_245609 // pp_40168 // pp_172832 // pp_65963 // pp_65962 // pp_65961 // pp_65960 // pp_127057 // pp_127056 // pp_64780 // pp_64781 // pp_64782 // pp_64783 // pp_133612 // pp_64785 // pp_228835 // pp_209542 // pp_209543 // pp_91830 // pp_209541 // pp_209546 // pp_110705 // pp_91834 // pp_91835 // pp_108440 // pp_101130 // pp_98380 // pp_85533 // pp_135382 // pp_84851 // pp_118949 // pp_135383 // pp_124408 // pp_232068 // pp_135380 // pp_50042 // pp_37785 // pp_84203 // pp_97840 // pp_28849 // pp_110708 // pp_129451 // pp_184239 // pp_250058 // pp_210370 // pp_250056 // pp_250057 // pp_243221 // pp_66996 // pp_129776 // pp_129777 // pp_129774 // pp_129775 // pp_129772 // pp_129773 // pp_178030 // pp_96240 // pp_96241 // pp_66995 // pp_66994 // pp_141322 // pp_129778 // pp_129779 // pp_98949 // pp_98948 // pp_183518 // pp_171262 // pp_184306 // pp_184307 // pp_184304 // pp_184305 // pp_35166 // pp_230641 // pp_172990 // pp_155912 // pp_183516 // pp_183517 // pp_98947 // pp_98946 // pp_31774 // pp_243490 // pp_179199 // pp_196210 // pp_57974 // pp_192948 // pp_134398 // pp_76704 // pp_137746 // pp_91120 // pp_183828 // pp_223180 // pp_200708 // pp_206187 // pp_206186 // pp_206185 // pp_206184 // pp_95766 // pp_95767 // pp_124456 // pp_95765 // pp_200707 // pp_200706 // pp_95760 // pp_95761 // pp_105492 // pp_216117 // pp_155707 // pp_216110 // pp_104242 // pp_7552 // pp_116879 // pp_250059 // pp_155708 // pp_155709 // pp_108443 // pp_186358 // pp_58008 // pp_184237 // pp_72697 // pp_184235 // pp_72690 // pp_72692 // pp_117976 // pp_206434 // pp_58004 // pp_58005 // pp_150477 // pp_70887 // pp_233864 // pp_233865 // pp_233866 // pp_233860 // pp_233861 // pp_217055 // pp_233863 // pp_136776 // pp_136774 // pp_179200 // pp_197040 // pp_136773 // pp_136771 // pp_64335 // pp_151286 // pp_148157 // pp_148156 // pp_151283 // pp_138595 // pp_84886 // pp_148159 // pp_148158 // pp_203690 // pp_203691 // pp_83504 // pp_161387 // pp_161386 // pp_161385 // pp_174768 // pp_135389 // pp_119284 // pp_161381 // pp_161380 // pp_179438 // pp_246480 // pp_193485 // pp_161388 // pp_68495 // pp_68496 // pp_89286 // pp_208602 // pp_68492 // pp_68493 // pp_155778 // pp_225778 // pp_68498 // pp_68499 // pp_159741 // pp_150981 // pp_161552 // pp_137312 // pp_177227 // pp_236182 // pp_150983 // pp_222394 // pp_88940 // pp_138509 // pp_212620 // pp_129453 // pp_129452 // pp_251174 // pp_106170 // pp_134399 // pp_33185 // pp_33184 // pp_137313 // pp_162350 // pp_137311 // pp_137310 // pp_137317 // pp_218061 // pp_137314 // pp_137319 // pp_150986 // pp_26999 // pp_155515 // pp_144426 // pp_155517 // pp_155516 // pp_192942 // pp_122960 // pp_144421 // pp_142150 // pp_240956 // pp_37783 // pp_122146 // pp_155519 // pp_155518 // pp_144428 // pp_127827 // pp_172615 // pp_135019 // pp_78217 // pp_111006 // pp_111005 // pp_184303 // pp_153997 // pp_107684 // pp_135016 // pp_23564 // pp_135015 // pp_124455 // pp_208997 // pp_115153 // pp_115152 // pp_173238 // pp_115154 // pp_242710 // pp_164472 // pp_164473 // pp_173236 // pp_239397 // pp_164476 // pp_192004 // pp_72946 // pp_154670 // pp_228364 // pp_189099 // pp_189098 // pp_130625 // pp_189095 // pp_189094 // pp_189097 // pp_189096 // pp_189091 // pp_84883 // pp_189093 // pp_189092 // pp_236940 // pp_236941 // pp_236942 // pp_236943 // pp_236945 // pp_236946 // pp_236947 // pp_236948 // pp_84885 // pp_184308 // pp_207241 // pp_89983 // pp_200835 // pp_37224 // pp_102197 // pp_89984 // pp_179676 // pp_134987 // pp_66159 // pp_60466 // pp_86806 // pp_212643 // pp_200836 // pp_130108 // pp_201751 // pp_201750 // pp_218401 // pp_218403 // pp_218402 // pp_154282 // pp_116479 // pp_217392 // pp_174413 // pp_174412 // pp_83505 // pp_174414 // pp_4846 // pp_224373 // pp_179506 // pp_99974 // pp_99973 // pp_99972 // pp_99971 // pp_99970 // pp_179198 // pp_179508 // pp_179509 // pp_221930 // pp_64572 // pp_155436 // pp_179674 // pp_145376 // pp_64575 // pp_68521 // pp_124451 // pp_202498 // pp_194406 // pp_64338 // pp_81290 // pp_212027 // pp_189110 // pp_99428 // pp_68519 // pp_68518 // pp_200459 // pp_212026 // pp_135381 // pp_58517 // pp_124453 // pp_169768 // pp_58518 // pp_58519 // pp_233518 // pp_124464 // pp_179675 // pp_223538 // pp_174649 // pp_124463 // pp_233510 // pp_68522 // pp_233512 // pp_233513 // pp_233514 // pp_233515 // pp_186269 // pp_132273 // pp_175232 // pp_157863 // pp_119566 // pp_68520 // pp_212094 // pp_29633 // pp_184241 // pp_97817 // pp_138597 // pp_233859 // pp_233858 // pp_129414 // pp_233857 // pp_233856 // pp_132272 // pp_142153 // pp_45812 // pp_143669 // pp_183833 // pp_176426 // pp_75692 // pp_146216 // pp_155433 // pp_212260 // pp_202951 // pp_202952 // pp_181033 // pp_119924 // pp_119925 // pp_53872 // pp_181032 // pp_186273 // pp_135095 // pp_249569 // pp_135384 // pp_125210 // pp_119281 // pp_226897 // pp_119283 // pp_45881 // pp_105493 // pp_125881 // pp_249570 // pp_155649 // pp_245638 // pp_64778 // pp_236813 // pp_64995 // pp_180557 // pp_153567 // pp_244158 // pp_245611 // pp_115115 // pp_115114 // pp_153568 // pp_153569 // pp_236197 // pp_115113 // pp_115112 // pp_58826 // pp_65957 // pp_58824 // pp_58825 // pp_80889 // pp_80888 // pp_218630 // pp_218631 // pp_63929 // pp_58828 // pp_65959 // pp_91825 // pp_91824 // pp_91827 // pp_91826 // pp_91821 // pp_36033 // pp_91823 // pp_91822 // pp_100546 // pp_91829 // pp_91828 // pp_148788 // pp_148789 // pp_198619 // pp_198618 // pp_95427 // pp_143675 // pp_182424 // pp_95422 // pp_135750 // pp_198613 // pp_156345 // pp_149911 // pp_198617 // pp_198616 // pp_117818 // pp_250060 // pp_181340 // pp_239643 // pp_84621 // pp_84620 // pp_183661 // pp_182418 // pp_253338 // pp_70410 // pp_245637 // pp_253339 // pp_95764 // pp_223501 // pp_124457 // pp_133246 // pp_136240 // pp_212253 // pp_172174 // pp_172175 // pp_172176 // pp_172177 // pp_134990 // pp_134991 // pp_134992 // pp_183520 // pp_221022 // pp_154672 // pp_224371 // pp_124452 // pp_135390 // pp_250113 // pp_155437 // pp_221928 // pp_179441 // pp_179440 // pp_179443 // pp_179442 // pp_134400 // pp_68527 // pp_109853 // pp_109855 // pp_178500 // pp_206194 // pp_206195 // pp_206196 // pp_206197 // pp_206190 // pp_206191 // pp_206192 // pp_206193 // pp_85536 // pp_85534 // pp_187007 // pp_206198 // pp_99477 // pp_85530 // pp_194689 // pp_216106 // pp_183830 // pp_133003 // pp_133002 // pp_113205 // pp_113204 // pp_146746 // pp_216109 // pp_210369 // pp_179436 // pp_179437 // pp_188812 // pp_188811 // pp_148163 // pp_188814 // pp_200392 // pp_134690 // pp_143233 // pp_179439 // pp_217044 // pp_181106 // pp_179195 // pp_150982 // pp_150985 // pp_150984 // pp_217042 // pp_217043 // pp_142151 // pp_2245 // pp_249962 // pp_142152 // pp_142155 // pp_142154 // pp_181109 // pp_181108 // pp_210412 // pp_189113 // pp_88921 // pp_129417 // pp_114660 // pp_221511 // pp_212025 // pp_245532 // pp_245531 // pp_245530 // pp_68524 // pp_68525 // pp_68526 // pp_147529 // pp_68529 // pp_135379 // pp_212029 // pp_212028 // pp_174772 // pp_138511 // pp_233521 // pp_233520 // pp_233522 // pp_148161 // pp_181036 // pp_181035 // pp_181034 // pp_127826 // pp_33859 // pp_129448 // pp_129449 // pp_69526 // pp_226258 // pp_130986 // pp_135391 // pp_150093 // pp_129442 // pp_129443 // pp_129444 // pp_129445 // pp_129446 // pp_129447 // pp_146919 // pp_138518 // pp_209536 // pp_198614 // pp_130983 // pp_209539 // pp_138517 // pp_138510 // pp_93897 // pp_138512 // pp_150601 // pp_137305 // pp_137306 // pp_162347 // pp_58006 // pp_215451 // pp_215450 // pp_162348 // pp_162349 // pp_137308 // pp_137309 // pp_188808 // pp_132268 // pp_158537 // pp_65611 // pp_65610 // pp_224372 // pp_5996 // pp_240892 // pp_58007 // pp_11421 // pp_46059 // pp_91884 // pp_95524 // pp_95525 // pp_95526 // pp_91880 // pp_95528 // pp_213225 // pp_233519 // pp_135020 // pp_19932 // pp_178034 // pp_186270 // pp_4033 // pp_179639 // pp_3896 // pp_182423 // pp_88919 // pp_178032 // pp_138600 // pp_138601 // pp_138602 // pp_223448 // pp_233862 // pp_178029 // pp_155812 // pp_58203 // pp_160318 // pp_112169 // pp_179511 // pp_209409 // pp_155819 // pp_135093 // pp_236937 // pp_236936 // pp_135096 // pp_220458 // pp_236018 // pp_236019 // pp_236016 // pp_236017 // pp_135098 // pp_135099 // pp_236939 // pp_236938 // pp_155434 // pp_155435 // pp_178460 // pp_201749 // pp_66164 // pp_64389 // pp_189109 // pp_189108 // pp_189107 // pp_189106 // pp_189105 // pp_189104 // pp_189103 // pp_189102 // pp_189101 // pp_189100 // pp_73142 // pp_200393 // pp_93176 // pp_73143 // pp_251175 // pp_116357 // pp_167081 // pp_84619 // pp_167085 // pp_16468 // pp_198906 // pp_245610 // pp_29449 // pp_136239 // pp_136238 // pp_136236 // pp_136235 // pp_136234 // pp_136233 // pp_136232 // pp_136231 // pp_188815 // pp_212255 // pp_198127 // pp_15861 // pp_84545 // pp_226202 // pp_91887 // pp_226201 // pp_148155 // pp_131883 // pp_84547 // pp_94043 // pp_108442 // pp_203463 // pp_249429 // pp_182425 // pp_212470 // pp_212577 // pp_212576 // pp_186272 // pp_199775 // pp_186274 // pp_84894 // pp_198183 // pp_184302 // pp_240118 // pp_84895 // pp_64784 // pp_84892 // pp_95527 // pp_240116 // pp_240117 // pp_84893 // pp_119282 // pp_198901 // pp_95529 // pp_137753 // pp_230644 // pp_137750 // pp_221250 // pp_176229 // pp_230643 // pp_137754 // pp_117763 // pp_66708 // pp_83932 // pp_22238 // pp_97364 // pp_75673 // pp_53146 // pp_161384 // pp_135388 // pp_202497 // pp_161383 // pp_91888 // pp_211082 // pp_161382 // pp_232643 // pp_489 // pp_232644 // pp_64392 // pp_64391 // pp_64390 // pp_142146 // pp_155650 // pp_145373 // pp_145374 // pp_145375 // pp_70488 // pp_134508 // pp_70487 // pp_70485 // pp_74858 // pp_220888 // pp_220889 // pp_211822 // pp_183835 // pp_135102 // pp_236188 // pp_208889 // pp_236185 // pp_236186 // pp_236187 // pp_244614 // pp_142147 // pp_236183 // pp_87321 // pp_204551 // pp_148162 // pp_204398 // pp_52863 // pp_22301 // pp_84546 // pp_245612 // pp_90340 // pp_186271 // pp_245613 // pp_180973 // pp_180972 // pp_10903 // pp_34096 // pp_245608 // pp_208893 // pp_206189 // pp_39539 // pp_244270 // pp_87960 // pp_152079 // pp_99476 // pp_94935 // pp_208892 // pp_65936 // pp_138569 // pp_179197 // pp_115116 // pp_178033 // pp_13902 // pp_160319 // pp_146918 // pp_115111 // pp_245135 // pp_245134 // pp_245133 // pp_245132 // pp_245131 // pp_245130 // pp_81048 // pp_88968 // pp_88969 // pp_84896 // pp_88967 // pp_203687 // pp_88965 // pp_239783 // pp_239782 // pp_84890 // pp_84891 // pp_175229 // pp_133946 // pp_21801 // pp_170848 // pp_58827 // pp_170846 // pp_170847 // pp_88447 // pp_170845 // pp_218634 // pp_32553 // pp_102792 // pp_21213 // pp_214902 // pp_127974 // pp_226305 // pp_218632 // pp_208890 // pp_134988 // pp_236809 // pp_228480 // pp_218633
GO:0009505	C	plant-type cell wall	12	316	492	90556	3.1e-07	8.6e-06	// pp_137313 // pp_137311 // pp_137310 // pp_206195 // pp_245632 // pp_245634 // pp_245635 // pp_245636 // pp_245637 // pp_195911 // pp_186786 // pp_206191	// pp_159046 // pp_159045 // pp_159044 // pp_230619 // pp_111725 // pp_58205 // pp_86811 // pp_86812 // pp_86813 // pp_86814 // pp_86815 // pp_86816 // pp_127967 // pp_134688 // pp_135096 // pp_134687 // pp_135094 // pp_135095 // pp_105091 // pp_105090 // pp_105093 // pp_105092 // pp_105095 // pp_105094 // pp_105097 // pp_105096 // pp_33891 // pp_212034 // pp_212032 // pp_212033 // pp_212030 // pp_212031 // pp_64995 // pp_110702 // pp_110701 // pp_110705 // pp_97837 // pp_97838 // pp_97839 // pp_110709 // pp_110708 // pp_244154 // pp_189108 // pp_97840 // pp_192004 // pp_192002 // pp_189105 // pp_192000 // pp_189104 // pp_88922 // pp_88923 // pp_88920 // pp_88921 // pp_151646 // pp_19461 // pp_35599 // pp_150093 // pp_155814 // pp_185438 // pp_242710 // pp_229056 // pp_229057 // pp_116355 // pp_7331 // pp_165685 // pp_186786 // pp_98950 // pp_188120 // pp_227327 // pp_227324 // pp_227325 // pp_227322 // pp_242001 // pp_118949 // pp_59681 // pp_203689 // pp_59682 // pp_137745 // pp_137746 // pp_137747 // pp_172844 // pp_172842 // pp_172843 // pp_226305 // pp_28849 // pp_203688 // pp_203683 // pp_208374 // pp_203687 // pp_148163 // pp_203685 // pp_203684 // pp_148162 // pp_203686 // pp_154718 // pp_148160 // pp_198905 // pp_198904 // pp_148161 // pp_198901 // pp_154368 // pp_198903 // pp_198902 // pp_157863 // pp_157862 // pp_119925 // pp_241236 // pp_161548 // pp_59523 // pp_105100 // pp_240894 // pp_240893 // pp_240892 // pp_117691 // pp_87959 // pp_76704 // pp_76703 // pp_76702 // pp_201467 // pp_70887 // pp_101738 // pp_101739 // pp_127826 // pp_127827 // pp_50098 // pp_105098 // pp_183520 // pp_91876 // pp_91877 // pp_236814 // pp_245638 // pp_245634 // pp_245635 // pp_245636 // pp_245637 // pp_245632 // pp_245633 // pp_230621 // pp_230620 // pp_148838 // pp_27869 // pp_155821 // pp_155822 // pp_86803 // pp_150283 // pp_198906 // pp_86807 // pp_86806 // pp_98381 // pp_86804 // pp_113342 // pp_195911 // pp_86809 // pp_86808 // pp_198900 // pp_66161 // pp_196127 // pp_127972 // pp_72944 // pp_127970 // pp_72946 // pp_208602 // pp_72948 // pp_93779 // pp_208231 // pp_63032 // pp_105089 // pp_63031 // pp_114660 // pp_63030 // pp_68502 // pp_205103 // pp_68500 // pp_68501 // pp_233504 // pp_241235 // pp_175978 // pp_124731 // pp_124730 // pp_175977 // pp_124732 // pp_143672 // pp_143671 // pp_143670 // pp_198175 // pp_198176 // pp_198177 // pp_198179 // pp_134398 // pp_134399 // pp_153571 // pp_153570 // pp_153573 // pp_153572 // pp_88939 // pp_153574 // pp_84920 // pp_153578 // pp_245609 // pp_245608 // pp_64780 // pp_64781 // pp_64782 // pp_64783 // pp_64784 // pp_64785 // pp_96628 // pp_97836 // pp_206198 // pp_201468 // pp_232068 // pp_50042 // pp_128453 // pp_88940 // pp_88941 // pp_141322 // pp_141321 // pp_172615 // pp_98948 // pp_183518 // pp_183519 // pp_35166 // pp_155912 // pp_183516 // pp_183517 // pp_98947 // pp_98946 // pp_221930 // pp_57974 // pp_100600 // pp_226897 // pp_206187 // pp_206186 // pp_206185 // pp_206184 // pp_70410 // pp_146584 // pp_206188 // pp_146583 // pp_105492 // pp_216117 // pp_155707 // pp_216110 // pp_116879 // pp_155708 // pp_155709 // pp_186358 // pp_33859 // pp_233865 // pp_147529 // pp_136776 // pp_136774 // pp_136773 // pp_136771 // pp_148157 // pp_148156 // pp_148155 // pp_148159 // pp_148158 // pp_203690 // pp_203691 // pp_174768 // pp_193485 // pp_68495 // pp_68496 // pp_133246 // pp_68492 // pp_68493 // pp_68498 // pp_68499 // pp_161552 // pp_74858 // pp_138509 // pp_106649 // pp_235082 // pp_137313 // pp_137312 // pp_137311 // pp_137310 // pp_137317 // pp_137314 // pp_137319 // pp_206200 // pp_5996 // pp_98949 // pp_135019 // pp_135016 // pp_135017 // pp_135015 // pp_208997 // pp_171262 // pp_164473 // pp_239397 // pp_164476 // pp_130625 // pp_63929 // pp_66159 // pp_201751 // pp_201750 // pp_174413 // pp_174412 // pp_174414 // pp_26999 // pp_99974 // pp_222394 // pp_194406 // pp_212027 // pp_245530 // pp_233518 // pp_233514 // pp_119566 // pp_143669 // pp_176426 // pp_75692 // pp_119924 // pp_64389 // pp_45881 // pp_155649 // pp_76701 // pp_64778 // pp_245612 // pp_153567 // pp_245610 // pp_245611 // pp_208893 // pp_208892 // pp_153568 // pp_153569 // pp_249429 // pp_208894 // pp_205102 // pp_135750 // pp_84621 // pp_84620 // pp_206189 // pp_223501 // pp_136240 // pp_172174 // pp_172175 // pp_172176 // pp_172177 // pp_172173 // pp_221928 // pp_179441 // pp_179440 // pp_179443 // pp_179442 // pp_134400 // pp_249034 // pp_109853 // pp_206194 // pp_206195 // pp_206196 // pp_206197 // pp_206190 // pp_206191 // pp_206192 // pp_206193 // pp_99476 // pp_99477 // pp_216106 // pp_113205 // pp_113204 // pp_146746 // pp_216109 // pp_179436 // pp_179437 // pp_134690 // pp_179438 // pp_179439 // pp_150981 // pp_150983 // pp_150982 // pp_150985 // pp_150984 // pp_150986 // pp_97364 // pp_249962 // pp_212025 // pp_245532 // pp_245531 // pp_212026 // pp_212029 // pp_212028 // pp_174772 // pp_106650 // pp_239643 // pp_93176 // pp_138518 // pp_138517 // pp_138510 // pp_138511 // pp_138512 // pp_150601 // pp_137305 // pp_137306 // pp_105493 // pp_113730 // pp_98380 // pp_137308 // pp_137309 // pp_37783 // pp_37784 // pp_37785 // pp_11421 // pp_91884 // pp_155812 // pp_91880 // pp_135020 // pp_19932 // pp_88919 // pp_58203 // pp_127974 // pp_155819 // pp_135093 // pp_135091 // pp_249072 // pp_135097 // pp_249070 // pp_249071 // pp_135098 // pp_135099 // pp_199775 // pp_93780 // pp_127973 // pp_201749 // pp_66164 // pp_189109 // pp_209398 // pp_189107 // pp_209395 // pp_127971 // pp_189102 // pp_189101 // pp_189100 // pp_116357 // pp_167081 // pp_84619 // pp_167085 // pp_136239 // pp_136238 // pp_136236 // pp_136235 // pp_136234 // pp_136233 // pp_136232 // pp_136231 // pp_91887 // pp_183661 // pp_131883 // pp_94043 // pp_198185 // pp_198181 // pp_198183 // pp_240118 // pp_99428 // pp_240116 // pp_240117 // pp_137753 // pp_137750 // pp_137755 // pp_137754 // pp_91888 // pp_232643 // pp_232644 // pp_64392 // pp_64391 // pp_64390 // pp_155650 // pp_145373 // pp_145374 // pp_145375 // pp_145376 // pp_135102 // pp_208889 // pp_204398 // pp_245613 // pp_68497 // pp_87960 // pp_208891 // pp_208890 // pp_146216 // pp_88968 // pp_88969 // pp_88966 // pp_88967 // pp_88965 // pp_239783 // pp_239782 // pp_102792 // pp_21213 // pp_236809
GO:0044459	C	plasma membrane part	23	316	2261	90556	1.3e-05	0.0003	// pp_200846 // pp_200847 // pp_227480 // pp_137313 // pp_213752 // pp_137310 // pp_213755 // pp_213756 // pp_189089 // pp_189086 // pp_245634 // pp_245635 // pp_245636 // pp_245637 // pp_195911 // pp_245632 // pp_152013 // pp_227479 // pp_137311 // pp_206195 // pp_206191 // pp_186786 // pp_189090	// pp_138226 // pp_138224 // pp_138225 // pp_138222 // pp_138223 // pp_138220 // pp_183021 // pp_129729 // pp_129728 // pp_121066 // pp_129725 // pp_129724 // pp_129727 // pp_83446 // pp_83447 // pp_184219 // pp_83448 // pp_83449 // pp_143224 // pp_235169 // pp_105296 // pp_105295 // pp_105294 // pp_179677 // pp_218173 // pp_183025 // pp_218174 // pp_52514 // pp_210427 // pp_143822 // pp_143823 // pp_143820 // pp_143821 // pp_143824 // pp_74451 // pp_50686 // pp_233755 // pp_180939 // pp_180938 // pp_180935 // pp_180934 // pp_180937 // pp_180936 // pp_180933 // pp_180932 // pp_77504 // pp_192004 // pp_192002 // pp_192000 // pp_105433 // pp_105432 // pp_105431 // pp_105430 // pp_20703 // pp_196028 // pp_196029 // pp_196023 // pp_116119 // pp_196026 // pp_196027 // pp_20125 // pp_85060 // pp_26459 // pp_202653 // pp_202652 // pp_202651 // pp_202657 // pp_202656 // pp_202655 // pp_150093 // pp_182356 // pp_172989 // pp_72918 // pp_118833 // pp_122387 // pp_238854 // pp_238851 // pp_238853 // pp_236324 // pp_236325 // pp_236326 // pp_177829 // pp_236323 // pp_8931 // pp_105561 // pp_246157 // pp_73510 // pp_133946 // pp_172405 // pp_172406 // pp_172407 // pp_73512 // pp_172408 // pp_172409 // pp_122373 // pp_122372 // pp_122371 // pp_134687 // pp_250943 // pp_123576 // pp_123577 // pp_123575 // pp_37349 // pp_39786 // pp_87133 // pp_167569 // pp_72664 // pp_72666 // pp_144091 // pp_76965 // pp_36744 // pp_152947 // pp_152946 // pp_152945 // pp_152944 // pp_152943 // pp_152942 // pp_152941 // pp_152940 // pp_195911 // pp_152011 // pp_152010 // pp_152013 // pp_152012 // pp_65938 // pp_152014 // pp_65934 // pp_65935 // pp_65936 // pp_65937 // pp_58923 // pp_58922 // pp_58921 // pp_58920 // pp_224151 // pp_224152 // pp_111658 // pp_37768 // pp_37769 // pp_46461 // pp_169394 // pp_37767 // pp_3269 // pp_162598 // pp_111036 // pp_227128 // pp_96243 // pp_68898 // pp_111652 // pp_111653 // pp_190453 // pp_105357 // pp_105354 // pp_105355 // pp_105352 // pp_89912 // pp_250754 // pp_90168 // pp_228973 // pp_89914 // pp_91876 // pp_91877 // pp_155283 // pp_172353 // pp_155285 // pp_155284 // pp_27725 // pp_155289 // pp_138219 // pp_225301 // pp_237954 // pp_160871 // pp_237950 // pp_237951 // pp_70561 // pp_70563 // pp_70562 // pp_70564 // pp_83452 // pp_83451 // pp_83450 // pp_143255 // pp_235171 // pp_143250 // pp_62001 // pp_62000 // pp_62003 // pp_62002 // pp_62004 // pp_148592 // pp_94027 // pp_94024 // pp_205102 // pp_205103 // pp_115268 // pp_115267 // pp_198410 // pp_165462 // pp_165461 // pp_165464 // pp_67565 // pp_67564 // pp_172972 // pp_4033 // pp_116660 // pp_116661 // pp_116666 // pp_206196 // pp_135306 // pp_135307 // pp_135308 // pp_73436 // pp_105426 // pp_105427 // pp_73433 // pp_77777 // pp_199293 // pp_192210 // pp_105428 // pp_105429 // pp_172832 // pp_192214 // pp_196059 // pp_196058 // pp_148595 // pp_170226 // pp_170227 // pp_170225 // pp_170228 // pp_138544 // pp_138543 // pp_138542 // pp_138540 // pp_21713 // pp_54932 // pp_148594 // pp_11213 // pp_160230 // pp_73508 // pp_73509 // pp_73506 // pp_73507 // pp_73505 // pp_136257 // pp_136256 // pp_136235 // pp_172990 // pp_155912 // pp_26621 // pp_136258 // pp_177830 // pp_8721 // pp_208648 // pp_227480 // pp_68469 // pp_159146 // pp_220836 // pp_159144 // pp_159145 // pp_220839 // pp_220838 // pp_182233 // pp_116879 // pp_155708 // pp_155709 // pp_33859 // pp_154475 // pp_154477 // pp_173118 // pp_154473 // pp_173115 // pp_173114 // pp_173116 // pp_154479 // pp_96418 // pp_151283 // pp_212357 // pp_212356 // pp_212355 // pp_212354 // pp_174768 // pp_190990 // pp_212196 // pp_145316 // pp_145318 // pp_145319 // pp_203463 // pp_32891 // pp_32890 // pp_152007 // pp_65929 // pp_249969 // pp_75052 // pp_75053 // pp_152008 // pp_152009 // pp_75056 // pp_75054 // pp_181411 // pp_181410 // pp_203171 // pp_203173 // pp_240046 // pp_58919 // pp_137313 // pp_137312 // pp_137311 // pp_137310 // pp_137317 // pp_137314 // pp_240040 // pp_137319 // pp_96245 // pp_206200 // pp_240042 // pp_31333 // pp_200850 // pp_211082 // pp_211083 // pp_195120 // pp_195121 // pp_195122 // pp_173331 // pp_173330 // pp_189090 // pp_155292 // pp_155293 // pp_155290 // pp_155294 // pp_155298 // pp_36224 // pp_134637 // pp_220766 // pp_220765 // pp_220764 // pp_107639 // pp_177123 // pp_12331 // pp_116479 // pp_251399 // pp_71573 // pp_185361 // pp_185367 // pp_185366 // pp_185365 // pp_185364 // pp_118365 // pp_73195 // pp_118367 // pp_118366 // pp_118369 // pp_118368 // pp_143248 // pp_143249 // pp_200459 // pp_214352 // pp_70352 // pp_124464 // pp_124463 // pp_244311 // pp_198406 // pp_198407 // pp_165459 // pp_165458 // pp_233491 // pp_233490 // pp_169392 // pp_116659 // pp_58585 // pp_58584 // pp_58587 // pp_58586 // pp_58583 // pp_196025 // pp_134539 // pp_141060 // pp_141061 // pp_192208 // pp_132813 // pp_192205 // pp_192206 // pp_192207 // pp_141241 // pp_132814 // pp_253097 // pp_60747 // pp_85449 // pp_192118 // pp_192110 // pp_192111 // pp_192112 // pp_192113 // pp_192114 // pp_192115 // pp_192116 // pp_192117 // pp_105565 // pp_73514 // pp_105567 // pp_105566 // pp_73511 // pp_105560 // pp_73513 // pp_105562 // pp_148438 // pp_171079 // pp_227126 // pp_227127 // pp_171276 // pp_136240 // pp_171275 // pp_73193 // pp_22382 // pp_73194 // pp_73197 // pp_73196 // pp_50378 // pp_59777 // pp_124453 // pp_9997 // pp_186229 // pp_186228 // pp_159178 // pp_182245 // pp_155843 // pp_113205 // pp_113204 // pp_150981 // pp_150983 // pp_150982 // pp_150985 // pp_150984 // pp_150986 // pp_190839 // pp_20827 // pp_119964 // pp_113145 // pp_119963 // pp_145323 // pp_145322 // pp_145321 // pp_145320 // pp_145327 // pp_145326 // pp_174772 // pp_145324 // pp_227304 // pp_227305 // pp_227307 // pp_227301 // pp_227303 // pp_64445 // pp_64444 // pp_64443 // pp_64442 // pp_64441 // pp_64440 // pp_90139 // pp_181624 // pp_137305 // pp_137306 // pp_105011 // pp_105010 // pp_105013 // pp_105012 // pp_137308 // pp_137309 // pp_220222 // pp_200846 // pp_200847 // pp_200848 // pp_200849 // pp_198409 // pp_191948 // pp_105014 // pp_23262 // pp_247469 // pp_23267 // pp_23264 // pp_228954 // pp_228955 // pp_23269 // pp_88919 // pp_56576 // pp_56577 // pp_56575 // pp_189088 // pp_189089 // pp_189086 // pp_189087 // pp_203723 // pp_189083 // pp_56578 // pp_56579 // pp_64991 // pp_64990 // pp_68742 // pp_1570 // pp_68744 // pp_136909 // pp_136908 // pp_203724 // pp_5720 // pp_136907 // pp_136906 // pp_83479 // pp_83478 // pp_83475 // pp_83474 // pp_83477 // pp_83476 // pp_16468 // pp_83676 // pp_49930 // pp_118370 // pp_52454 // pp_28821 // pp_94043 // pp_62345 // pp_198185 // pp_14319 // pp_198181 // pp_198183 // pp_203971 // pp_203970 // pp_203973 // pp_203972 // pp_119515 // pp_119514 // pp_119517 // pp_119513 // pp_169379 // pp_169376 // pp_169377 // pp_169374 // pp_169375 // pp_119518 // pp_168421 // pp_168420 // pp_168423 // pp_168422 // pp_168424 // pp_241441 // pp_94469 // pp_191949 // pp_110822 // pp_56996 // pp_56997 // pp_115511 // pp_115512 // pp_115515 // pp_4056 // pp_115516 // pp_159906 // pp_159904 // pp_159905 // pp_159902 // pp_159903 // pp_159900 // pp_134508 // pp_164151 // pp_164150 // pp_164153 // pp_85452 // pp_164155 // pp_85454 // pp_164156 // pp_60755 // pp_90343 // pp_90342 // pp_171302 // pp_171303 // pp_171306 // pp_171307 // pp_171304 // pp_171305 // pp_85055 // pp_85054 // pp_85057 // pp_85056 // pp_87960 // pp_238605 // pp_85058 // pp_141731 // pp_243756 // pp_183439 // pp_183438 // pp_172462 // pp_136471 // pp_183432 // pp_183435 // pp_183434 // pp_183437 // pp_183436 // pp_189084 // pp_148593 // pp_246182 // pp_246181 // pp_246180 // pp_86612 // pp_20860 // pp_86610 // pp_20862 // pp_86617 // pp_148590 // pp_13999 // pp_173329 // pp_44988 // pp_215984 // pp_154673 // pp_154672 // pp_154671 // pp_154670 // pp_154677 // pp_213755 // pp_213756 // pp_225152 // pp_97344 // pp_49258 // pp_222527 // pp_222526 // pp_98990 // pp_98991 // pp_222529 // pp_72076 // pp_83112 // pp_83113 // pp_243378 // pp_78716 // pp_214901 // pp_214902 // pp_214903 // pp_155344 // pp_13193 // pp_155345 // pp_207404 // pp_207402 // pp_68743 // pp_61390 // pp_64995 // pp_154675 // pp_42446 // pp_231130 // pp_247277 // pp_247278 // pp_247279 // pp_172237 // pp_172236 // pp_105009 // pp_152735 // pp_152736 // pp_152737 // pp_152738 // pp_152739 // pp_180973 // pp_129385 // pp_129384 // pp_211536 // pp_88923 // pp_88920 // pp_88921 // pp_204531 // pp_84882 // pp_177499 // pp_148859 // pp_221893 // pp_162904 // pp_162905 // pp_162900 // pp_162901 // pp_162902 // pp_162903 // pp_136918 // pp_136919 // pp_136913 // pp_136911 // pp_136916 // pp_136914 // pp_136915 // pp_98353 // pp_248074 // pp_217233 // pp_118349 // pp_118348 // pp_185387 // pp_118343 // pp_78047 // pp_118347 // pp_118345 // pp_153087 // pp_124449 // pp_124448 // pp_239968 // pp_191371 // pp_203967 // pp_203968 // pp_203969 // pp_239967 // pp_188695 // pp_188696 // pp_136480 // pp_136481 // pp_103736 // pp_136489 // pp_226305 // pp_28960 // pp_138408 // pp_144092 // pp_217668 // pp_217669 // pp_144090 // pp_217664 // pp_217665 // pp_217666 // pp_217667 // pp_164149 // pp_67406 // pp_67407 // pp_105559 // pp_217112 // pp_217110 // pp_217111 // pp_160083 // pp_117691 // pp_87959 // pp_160085 // pp_50486 // pp_76704 // pp_76703 // pp_76702 // pp_76701 // pp_138539 // pp_35945 // pp_109319 // pp_243218 // pp_89083 // pp_111967 // pp_89086 // pp_89087 // pp_89088 // pp_89089 // pp_111968 // pp_136261 // pp_136262 // pp_136263 // pp_8758 // pp_58144 // pp_58141 // pp_58140 // pp_58143 // pp_58142 // pp_76145 // pp_76144 // pp_76146 // pp_102469 // pp_160460 // pp_76143 // pp_76142 // pp_249403 // pp_154718 // pp_121627 // pp_86609 // pp_86608 // pp_120627 // pp_120626 // pp_120625 // pp_227479 // pp_104702 // pp_104703 // pp_104701 // pp_209340 // pp_130986 // pp_130985 // pp_130984 // pp_130983 // pp_130982 // pp_105493 // pp_105492 // pp_34975 // pp_154669 // pp_76039 // pp_76038 // pp_8763 // pp_117940 // pp_26471 // pp_36143 // pp_181335 // pp_89061 // pp_89062 // pp_117941 // pp_199885 // pp_87397 // pp_87398 // pp_87399 // pp_110982 // pp_214131 // pp_82079 // pp_143675 // pp_143673 // pp_103890 // pp_87488 // pp_154446 // pp_88939 // pp_252269 // pp_191144 // pp_75349 // pp_34541 // pp_252266 // pp_96628 // pp_136477 // pp_179366 // pp_127729 // pp_127728 // pp_179367 // pp_144078 // pp_169378 // pp_179363 // pp_136921 // pp_136920 // pp_96248 // pp_240044 // pp_240045 // pp_96242 // pp_98348 // pp_96244 // pp_240041 // pp_96246 // pp_240043 // pp_185390 // pp_134639 // pp_134638 // pp_134635 // pp_134634 // pp_108634 // pp_134633 // pp_62733 // pp_153090 // pp_153096 // pp_153097 // pp_153094 // pp_233492 // pp_52549 // pp_59779 // pp_124455 // pp_124456 // pp_124457 // pp_124451 // pp_178084 // pp_59776 // pp_196408 // pp_196409 // pp_133246 // pp_172991 // pp_185389 // pp_208862 // pp_208863 // pp_148591 // pp_208861 // pp_208866 // pp_94468 // pp_208864 // pp_208865 // pp_138509 // pp_123923 // pp_168084 // pp_59397 // pp_59396 // pp_59395 // pp_50497 // pp_136818 // pp_136817 // pp_111037 // pp_58136 // pp_232639 // pp_135019 // pp_81080 // pp_81081 // pp_135016 // pp_135017 // pp_135015 // pp_239397 // pp_34976 // pp_68899 // pp_240095 // pp_90569 // pp_61953 // pp_130041 // pp_61954 // pp_140346 // pp_199923 // pp_199924 // pp_199925 // pp_199926 // pp_222948 // pp_115514 // pp_105356 // pp_78003 // pp_174413 // pp_174412 // pp_174414 // pp_78006 // pp_22066 // pp_78007 // pp_99974 // pp_209339 // pp_81246 // pp_78005 // pp_76040 // pp_159901 // pp_214962 // pp_214960 // pp_214961 // pp_243005 // pp_243004 // pp_243007 // pp_243006 // pp_243009 // pp_243008 // pp_235009 // pp_216140 // pp_89079 // pp_89078 // pp_205449 // pp_205448 // pp_205447 // pp_205446 // pp_222165 // pp_222164 // pp_222163 // pp_89076 // pp_89075 // pp_75433 // pp_96033 // pp_96032 // pp_96031 // pp_12795 // pp_215543 // pp_22470 // pp_246677 // pp_246676 // pp_64389 // pp_133409 // pp_133408 // pp_133407 // pp_246679 // pp_246678 // pp_172494 // pp_85451 // pp_75380 // pp_75381 // pp_85450 // pp_85453 // pp_164152 // pp_5933 // pp_155287 // pp_155308 // pp_85455 // pp_154678 // pp_127730 // pp_85456 // pp_235724 // pp_152867 // pp_121509 // pp_235723 // pp_235722 // pp_144005 // pp_144007 // pp_144006 // pp_163259 // pp_163258 // pp_122074 // pp_181387 // pp_116433 // pp_116432 // pp_111351 // pp_111350 // pp_111357 // pp_111356 // pp_111355 // pp_116434 // pp_111358 // pp_33640 // pp_874 // pp_69390 // pp_56432 // pp_56431 // pp_69393 // pp_69394 // pp_69396 // pp_69397 // pp_69398 // pp_69399 // pp_127826 // pp_127827 // pp_111515 // pp_111517 // pp_65036 // pp_111511 // pp_111510 // pp_111512 // pp_233486 // pp_233487 // pp_233484 // pp_233485 // pp_201146 // pp_138999 // pp_143846 // pp_201145 // pp_226496 // pp_233488 // pp_233489 // pp_116297 // pp_222166 // pp_170640 // pp_146746 // pp_71423 // pp_71422 // pp_71421 // pp_71420 // pp_72335 // pp_179438 // pp_179439 // pp_136661 // pp_136662 // pp_136663 // pp_136666 // pp_90170 // pp_90171 // pp_90172 // pp_90175 // pp_90176 // pp_90177 // pp_129730 // pp_245532 // pp_245531 // pp_245530 // pp_135377 // pp_108773 // pp_135379 // pp_135378 // pp_25263 // pp_148587 // pp_135391 // pp_77239 // pp_148588 // pp_148589 // pp_129326 // pp_138518 // pp_138517 // pp_138510 // pp_138511 // pp_138512 // pp_85059 // pp_157564 // pp_168418 // pp_168419 // pp_238637 // pp_168415 // pp_168416 // pp_160049 // pp_160048 // pp_83164 // pp_196030 // pp_135020 // pp_149764 // pp_130040 // pp_199775 // pp_212094 // pp_193449 // pp_227180 // pp_212093 // pp_61727 // pp_120649 // pp_120648 // pp_49914 // pp_116357 // pp_175137 // pp_116355 // pp_97337 // pp_97336 // pp_7404 // pp_37327 // pp_98419 // pp_98418 // pp_26212 // pp_213211 // pp_203544 // pp_203545 // pp_203546 // pp_203547 // pp_214957 // pp_203542 // pp_203543 // pp_214959 // pp_214958 // pp_212470 // pp_42416 // pp_124328 // pp_124329 // pp_12532 // pp_209924 // pp_176229 // pp_209926 // pp_209927 // pp_154557 // pp_154554 // pp_154552 // pp_120918 // pp_154550 // pp_129403 // pp_120917 // pp_133410 // pp_133411 // pp_36697 // pp_64392 // pp_64391 // pp_64390 // pp_89908 // pp_78927 // pp_36672 // pp_110747 // pp_189298 // pp_4486 // pp_125856 // pp_136476 // pp_118280 // pp_118281 // pp_121510 // pp_157071 // pp_157072 // pp_144010 // pp_181396 // pp_181397 // pp_181394 // pp_181395 // pp_181392 // pp_181393 // pp_181390 // pp_181391 // pp_111346 // pp_111347 // pp_152521 // pp_152520 // pp_152523 // pp_152522 // pp_152525 // pp_152526 // pp_174884 // pp_174885 // pp_174883 // pp_88680 // pp_125210 // pp_159636 // pp_134901 // pp_162823 // pp_162822 // pp_134900 // pp_27322 // pp_111508 // pp_111509 // pp_65952 // pp_203725 // pp_178510 // pp_8844 // pp_203726 // pp_65951 // pp_111725 // pp_107755 // pp_95664 // pp_63974 // pp_63973 // pp_86613 // pp_86611 // pp_28959 // pp_49195 // pp_188624 // pp_229906 // pp_183098 // pp_90167 // pp_143940 // pp_188622 // pp_89910 // pp_89911 // pp_90169 // pp_89913 // pp_183097 // pp_111657 // pp_111654 // pp_111655 // pp_125060 // pp_29627 // pp_38707 // pp_134543 // pp_134542 // pp_134541 // pp_134540 // pp_134544 // pp_179359 // pp_135388 // pp_135389 // pp_135382 // pp_135383 // pp_135380 // pp_135381 // pp_135386 // pp_135387 // pp_135384 // pp_135385 // pp_179175 // pp_179176 // pp_179170 // pp_179172 // pp_88655 // pp_88656 // pp_201197 // pp_201196 // pp_156316 // pp_202619 // pp_238648 // pp_160050 // pp_213752 // pp_196183 // pp_196182 // pp_196181 // pp_196180 // pp_128330 // pp_128332 // pp_160459 // pp_183479 // pp_20778 // pp_154679 // pp_111353 // pp_120654 // pp_120655 // pp_120652 // pp_120653 // pp_120650 // pp_120651 // pp_240047 // pp_194678 // pp_192984 // pp_242710 // pp_61999 // pp_145042 // pp_145043 // pp_145045 // pp_145048 // pp_209317 // pp_209316 // pp_209315 // pp_209314 // pp_98950 // pp_209319 // pp_209318 // pp_72343 // pp_72342 // pp_76315 // pp_72345 // pp_72344 // pp_144243 // pp_144242 // pp_144241 // pp_193580 // pp_127365 // pp_127360 // pp_145862 // pp_78628 // pp_78629 // pp_240433 // pp_111352 // pp_247705 // pp_148162 // pp_148163 // pp_148160 // pp_148161 // pp_189873 // pp_37041 // pp_17936 // pp_154368 // pp_69391 // pp_110750 // pp_110751 // pp_110752 // pp_110753 // pp_69392 // pp_75348 // pp_252268 // pp_252267 // pp_75347 // pp_240894 // pp_240893 // pp_240892 // pp_252794 // pp_252793 // pp_152065 // pp_154561 // pp_225778 // pp_59523 // pp_211662 // pp_211663 // pp_240096 // pp_152088 // pp_240094 // pp_240093 // pp_152082 // pp_152083 // pp_152080 // pp_152081 // pp_152086 // pp_152087 // pp_152084 // pp_152085 // pp_113626 // pp_117944 // pp_144736 // pp_144735 // pp_144733 // pp_144732 // pp_117943 // pp_199291 // pp_189125 // pp_220840 // pp_189127 // pp_189126 // pp_156142 // pp_73439 // pp_129327 // pp_155707 // pp_212031 // pp_129329 // pp_129328 // pp_62164 // pp_241414 // pp_241415 // pp_241413 // pp_208231 // pp_147726 // pp_89907 // pp_89906 // pp_111661 // pp_111660 // pp_211806 // pp_211807 // pp_211804 // pp_211803 // pp_226277 // pp_226275 // pp_143845 // pp_139001 // pp_139000 // pp_226495 // pp_249571 // pp_52780 // pp_148792 // pp_198175 // pp_198176 // pp_198177 // pp_198179 // pp_134398 // pp_134399 // pp_152740 // pp_81079 // pp_245609 // pp_110701 // pp_128326 // pp_128327 // pp_139712 // pp_103049 // pp_155966 // pp_199191 // pp_199190 // pp_175274 // pp_175275 // pp_175273 // pp_99476 // pp_249117 // pp_146275 // pp_232068 // pp_249119 // pp_249118 // pp_166459 // pp_132384 // pp_98949 // pp_98948 // pp_98947 // pp_98946 // pp_125541 // pp_53094 // pp_227726 // pp_9594 // pp_206187 // pp_206186 // pp_206185 // pp_206184 // pp_81292 // pp_206189 // pp_81290 // pp_114620 // pp_114621 // pp_252271 // pp_32176 // pp_145671 // pp_179436 // pp_145672 // pp_179437 // pp_120663 // pp_120666 // pp_120665 // pp_120664 // pp_247286 // pp_247283 // pp_173052 // pp_247280 // pp_243221 // pp_31820 // pp_148157 // pp_148156 // pp_148155 // pp_148159 // pp_148158 // pp_144658 // pp_105015 // pp_172460 // pp_172461 // pp_144655 // pp_136385 // pp_136384 // pp_147725 // pp_155778 // pp_75577 // pp_84410 // pp_191742 // pp_191743 // pp_191744 // pp_191745 // pp_59854 // pp_59855 // pp_16534 // pp_252273 // pp_106649 // pp_168913 // pp_168912 // pp_168915 // pp_168914 // pp_168916 // pp_112651 // pp_112650 // pp_22845 // pp_91892 // pp_91893 // pp_107684 // pp_64756 // pp_134947 // pp_111649 // pp_134944 // pp_134943 // pp_134942 // pp_111648 // pp_19888 // pp_205853 // pp_155353 // pp_155352 // pp_155350 // pp_155355 // pp_47434 // pp_118403 // pp_118404 // pp_136259 // pp_201751 // pp_201750 // pp_37858 // pp_253468 // pp_83500 // pp_143832 // pp_129330 // pp_88922 // pp_234590 // pp_68897 // pp_207015 // pp_188351 // pp_188353 // pp_188352 // pp_188355 // pp_169331 // pp_208226 // pp_208227 // pp_130495 // pp_208228 // pp_124452 // pp_86906 // pp_119446 // pp_119445 // pp_86905 // pp_244709 // pp_82080 // pp_219121 // pp_219123 // pp_219122 // pp_219124 // pp_88679 // pp_243863 // pp_119281 // pp_168442 // pp_119283 // pp_119282 // pp_119284 // pp_168444 // pp_245612 // pp_245613 // pp_245610 // pp_245611 // pp_199188 // pp_199189 // pp_220837 // pp_139383 // pp_192121 // pp_220835 // pp_220834 // pp_175107 // pp_85617 // pp_85616 // pp_85615 // pp_85614 // pp_85618 // pp_175108 // pp_223501 // pp_206188 // pp_183525 // pp_183524 // pp_172608 // pp_172609 // pp_135390 // pp_206194 // pp_206195 // pp_202620 // pp_206197 // pp_206190 // pp_206191 // pp_206192 // pp_206193 // pp_206198 // pp_206199 // pp_223342 // pp_223343 // pp_145666 // pp_145661 // pp_247728 // pp_247729 // pp_181109 // pp_247727 // pp_203660 // pp_186358 // pp_212025 // pp_212027 // pp_212026 // pp_251851 // pp_212029 // pp_212028 // pp_172459 // pp_251850 // pp_181033 // pp_181032 // pp_196179 // pp_181036 // pp_181035 // pp_181034 // pp_175288 // pp_111659 // pp_84409 // pp_1582 // pp_42286 // pp_41950 // pp_106650 // pp_238066 // pp_112649 // pp_238068 // pp_39156 // pp_134688 // pp_91887 // pp_91884 // pp_91880 // pp_152519 // pp_122388 // pp_91888 // pp_238325 // pp_146918 // pp_27668 // pp_225153 // pp_1675 // pp_225157 // pp_225155 // pp_225154 // pp_118093 // pp_158113 // pp_155342 // pp_155343 // pp_201749 // pp_142375 // pp_142377 // pp_122386 // pp_116549 // pp_154478 // pp_134486 // pp_134487 // pp_134484 // pp_134485 // pp_134483 // pp_152359 // pp_234587 // pp_28520 // pp_234588 // pp_234589 // pp_188348 // pp_188349 // pp_51594 // pp_188346 // pp_191268 // pp_111650 // pp_191267 // pp_178141 // pp_188298 // pp_86606 // pp_76956 // pp_191063 // pp_191062 // pp_179365 // pp_111651 // pp_142570 // pp_244710 // pp_244711 // pp_244712 // pp_244713 // pp_76955 // pp_179368 // pp_147509 // pp_147508 // pp_207979 // pp_40053 // pp_147507 // pp_111656 // pp_210173 // pp_232643 // pp_232642 // pp_232641 // pp_232640 // pp_232644 // pp_70486 // pp_74301 // pp_74300 // pp_217516 // pp_217514 // pp_217515 // pp_217513 // pp_115771 // pp_115770 // pp_217518 // pp_110899 // pp_180972 // pp_143987 // pp_77784 // pp_50067 // pp_21455 // pp_223537 // pp_213210 // pp_223535 // pp_223538 // pp_239783 // pp_239782 // pp_44570 // pp_125563 // pp_125561 // pp_125560 // pp_125565 // pp_125564 // pp_73594 // pp_21213 // pp_48837 // pp_104654 // pp_104655 // pp_104656 // pp_104657 // pp_104652 // pp_104653 // pp_102778 // pp_216139 // pp_102773 // pp_102775 // pp_102774 // pp_102777 // pp_102776 // pp_145653 // pp_145652 // pp_145656 // pp_145655 // pp_145659 // pp_65928 // pp_65927 // pp_88533 // pp_214129 // pp_88534 // pp_88536 // pp_115919 // pp_224147 // pp_224146 // pp_224145 // pp_135095 // pp_224148 // pp_36386 // pp_252270 // pp_212034 // pp_220841 // pp_212032 // pp_212033 // pp_212030 // pp_243187 // pp_243188 // pp_203727 // pp_53746 // pp_152741 // pp_110702 // pp_152743 // pp_152742 // pp_152744 // pp_110705 // pp_110709 // pp_110708 // pp_79494 // pp_194554 // pp_69616 // pp_188979 // pp_142566 // pp_46993 // pp_64759 // pp_64758 // pp_64757 // pp_37121 // pp_64755 // pp_64754 // pp_181114 // pp_68902 // pp_68903 // pp_68900 // pp_68901 // pp_68904 // pp_68905 // pp_87310 // pp_96417 // pp_178550 // pp_225633 // pp_225636 // pp_225637 // pp_225634 // pp_225635 // pp_137588 // pp_142366 // pp_142367 // pp_2448 // pp_152363 // pp_152362 // pp_152360 // pp_152367 // pp_152366 // pp_152364 // pp_489 // pp_4502 // pp_177661 // pp_109321 // pp_109320 // pp_47802 // pp_200286 // pp_200287 // pp_200284 // pp_200285 // pp_117733 // pp_143983 // pp_143982 // pp_143985 // pp_143984 // pp_117735 // pp_143986 // pp_143988 // pp_98417 // pp_196556 // pp_147515 // pp_196806 // pp_196805 // pp_107640 // pp_142564 // pp_142565 // pp_186931 // pp_142567 // pp_132236 // pp_142563 // pp_142568 // pp_142569 // pp_172844 // pp_103306 // pp_172842 // pp_172843 // pp_147512 // pp_147513 // pp_147510 // pp_147511 // pp_147516 // pp_147514 // pp_136232 // pp_171387 // pp_208374 // pp_199437 // pp_21133 // pp_215274 // pp_215273 // pp_198905 // pp_198904 // pp_141729 // pp_198906 // pp_198901 // pp_198900 // pp_198903 // pp_198902 // pp_157863 // pp_157862 // pp_217523 // pp_217522 // pp_217521 // pp_217520 // pp_11253 // pp_97471 // pp_115768 // pp_115766 // pp_115767 // pp_115764 // pp_115765 // pp_115762 // pp_115763 // pp_236315 // pp_212620 // pp_249653 // pp_236313 // pp_236312 // pp_249658 // pp_249659 // pp_213207 // pp_192707 // pp_217235 // pp_217234 // pp_116121 // pp_116120 // pp_213208 // pp_116122 // pp_245608 // pp_102780 // pp_245634 // pp_245635 // pp_245636 // pp_245637 // pp_245632 // pp_245633 // pp_59915 // pp_59914 // pp_59917 // pp_59916 // pp_134946 // pp_59919 // pp_59918 // pp_97720 // pp_113342 // pp_231685 // pp_172411 // pp_58138 // pp_58139 // pp_196127 // pp_172410 // pp_150116 // pp_72944 // pp_72946 // pp_72948 // pp_58133 // pp_58134 // pp_58135 // pp_204958 // pp_58137 // pp_79794 // pp_18652 // pp_79791 // pp_79793 // pp_79792 // pp_246165 // pp_193722 // pp_246166 // pp_246161 // pp_246162 // pp_134948 // pp_246169 // pp_203649 // pp_220877 // pp_220876 // pp_220875 // pp_220874 // pp_159182 // pp_216016 // pp_216017 // pp_216018 // pp_60317 // pp_223701 // pp_223703 // pp_116831 // pp_123508 // pp_115834 // pp_72437 // pp_72439 // pp_186786 // pp_172831 // pp_189301 // pp_68591 // pp_68590 // pp_68592 // pp_68594 // pp_227597 // pp_224150 // pp_116902 // pp_116901 // pp_116900 // pp_116907 // pp_116906 // pp_251400 // pp_153571 // pp_153570 // pp_153573 // pp_153572 // pp_153574 // pp_153578 // pp_39207 // pp_224802 // pp_87309 // pp_134939 // pp_64785 // pp_45812 // pp_105353 // pp_49944 // pp_162897 // pp_88940 // pp_88941 // pp_162898 // pp_172163 // pp_124326 // pp_172165 // pp_124327 // pp_561 // pp_225514 // pp_138249 // pp_611 // pp_174997 // pp_250377 // pp_129406 // pp_179440 // pp_225993 // pp_138538 // pp_206974 // pp_220727 // pp_154553 // pp_240039 // pp_108440 // pp_108443 // pp_112804 // pp_112803 // pp_108684 // pp_233643 // pp_233644 // pp_233646 // pp_233647 // pp_136776 // pp_233649 // pp_136774 // pp_136773 // pp_179442 // pp_136771 // pp_201476 // pp_201477 // pp_201474 // pp_201475 // pp_201473 // pp_201478 // pp_201479 // pp_159889 // pp_146102 // pp_226382 // pp_59780 // pp_29470 // pp_141732 // pp_97913 // pp_249656 // pp_97915 // pp_97914 // pp_85008 // pp_85009 // pp_155282 // pp_249655 // pp_207822 // pp_207821 // pp_165818 // pp_139192 // pp_74691 // pp_1814 // pp_49161 // pp_49162 // pp_249651 // pp_214225 // pp_214227 // pp_214226 // pp_214228 // pp_213949 // pp_213948 // pp_97751 // pp_213945 // pp_213947 // pp_213946 // pp_217229 // pp_183556 // pp_205388 // pp_205387 // pp_89794 // pp_89795 // pp_236940 // pp_236941 // pp_236942 // pp_236943 // pp_199887 // pp_236945 // pp_236946 // pp_236947 // pp_236948 // pp_214130 // pp_73796 // pp_73795 // pp_171039 // pp_8464 // pp_33735 // pp_136260 // pp_204960 // pp_217232 // pp_26614 // pp_222394 // pp_213209 // pp_150439 // pp_203658 // pp_246680 // pp_246681 // pp_203652 // pp_203653 // pp_203654 // pp_203655 // pp_203656 // pp_203657 // pp_79166 // pp_79167 // pp_246175 // pp_246172 // pp_246170 // pp_246171 // pp_212541 // pp_79168 // pp_116829 // pp_186262 // pp_186261 // pp_116821 // pp_116823 // pp_116826 // pp_116827 // pp_123510 // pp_123511 // pp_123512 // pp_174483 // pp_122590 // pp_72336 // pp_72337 // pp_174484 // pp_174485 // pp_74443 // pp_83163 // pp_83162 // pp_72441 // pp_72443 // pp_94952 // pp_94950 // pp_78928 // pp_155649 // pp_245638 // pp_198408 // pp_180557 // pp_153567 // pp_70353 // pp_153568 // pp_153569 // pp_159180 // pp_134903 // pp_118949 // pp_65954 // pp_65955 // pp_134907 // pp_134906 // pp_134905 // pp_134904 // pp_222168 // pp_159181 // pp_39527 // pp_211769 // pp_221739 // pp_119444 // pp_119626 // pp_172174 // pp_172175 // pp_172176 // pp_172177 // pp_204091 // pp_172173 // pp_86605 // pp_110749 // pp_69411 // pp_110748 // pp_86607 // pp_155265 // pp_155264 // pp_179441 // pp_169333 // pp_179443 // pp_120624 // pp_74442 // pp_134400 // pp_178137 // pp_220733 // pp_220734 // pp_220735 // pp_125008 // pp_99477 // pp_48082 // pp_191058 // pp_109451 // pp_109452 // pp_134690 // pp_219697 // pp_206495 // pp_206494 // pp_206497 // pp_206496 // pp_206491 // pp_206493 // pp_206492 // pp_159898 // pp_28862 // pp_159891 // pp_159892 // pp_159893 // pp_159894 // pp_222167 // pp_249326 // pp_249327 // pp_218360 // pp_192120 // pp_233741 // pp_29731 // pp_175287 // pp_175286 // pp_175285 // pp_138162 // pp_180940 // pp_180941 // pp_180942 // pp_152079 // pp_158635 // pp_158634 // pp_98706 // pp_25563 // pp_135897 // pp_54312 // pp_213952 // pp_213953 // pp_213950 // pp_213951 // pp_237551 // pp_55570 // pp_25968 // pp_150440 // pp_204957 // pp_58203 // pp_183763 // pp_112169 // pp_112168 // pp_209409 // pp_58205 // pp_236937 // pp_236936 // pp_249072 // pp_199891 // pp_249070 // pp_249071 // pp_85010 // pp_236939 // pp_236938 // pp_209399 // pp_209397 // pp_209396 // pp_193298 // pp_239466 // pp_239465 // pp_209248 // pp_136239 // pp_136238 // pp_136236 // pp_123189 // pp_136234 // pp_136233 // pp_115921 // pp_136231 // pp_115923 // pp_72922 // pp_222411 // pp_204959 // pp_79172 // pp_172413 // pp_172412 // pp_104753 // pp_104752 // pp_104755 // pp_104754 // pp_104757 // pp_104756 // pp_212577 // pp_212576 // pp_168443 // pp_168441 // pp_223071 // pp_196211 // pp_29449 // pp_144089 // pp_207443 // pp_207442 // pp_207444 // pp_155650 // pp_152979 // pp_65123 // pp_65122 // pp_115109 // pp_155354 // pp_146952 // pp_235407 // pp_132812 // pp_211774 // pp_211775 // pp_211770 // pp_211771 // pp_211772 // pp_211773 // pp_60318 // pp_78408 // pp_93730 // pp_46495 // pp_21801 // pp_235011 // pp_235010 // pp_155270
GO:0030054	C	cell junction	16	316	1516	90556	0.00015	0.0022	// pp_137313 // pp_137311 // pp_137310 // pp_189089 // pp_189086 // pp_189090 // pp_152013 // pp_206195 // pp_245632 // pp_245634 // pp_245635 // pp_245636 // pp_245637 // pp_195911 // pp_186786 // pp_206191	// pp_138226 // pp_138224 // pp_138225 // pp_138222 // pp_138223 // pp_138220 // pp_183021 // pp_121066 // pp_83446 // pp_83447 // pp_83448 // pp_83449 // pp_143224 // pp_134687 // pp_183025 // pp_52514 // pp_210427 // pp_50686 // pp_233755 // pp_77504 // pp_192004 // pp_192002 // pp_192000 // pp_20703 // pp_116119 // pp_20125 // pp_26459 // pp_202653 // pp_202652 // pp_202651 // pp_202657 // pp_202656 // pp_202655 // pp_150093 // pp_132236 // pp_172989 // pp_72918 // pp_238854 // pp_238851 // pp_238853 // pp_236324 // pp_236325 // pp_236326 // pp_236323 // pp_8931 // pp_105561 // pp_246157 // pp_172405 // pp_172408 // pp_172409 // pp_122373 // pp_122372 // pp_122371 // pp_123576 // pp_123577 // pp_123575 // pp_37349 // pp_87133 // pp_144092 // pp_144090 // pp_144091 // pp_76965 // pp_36744 // pp_152947 // pp_152946 // pp_152945 // pp_152944 // pp_152943 // pp_152942 // pp_152941 // pp_152940 // pp_195911 // pp_152011 // pp_152010 // pp_152013 // pp_152012 // pp_65938 // pp_152014 // pp_65934 // pp_65935 // pp_65936 // pp_65937 // pp_58923 // pp_58922 // pp_58921 // pp_58920 // pp_169392 // pp_37768 // pp_37769 // pp_46461 // pp_37767 // pp_183524 // pp_3269 // pp_162598 // pp_22382 // pp_96243 // pp_111652 // pp_111653 // pp_105356 // pp_105357 // pp_105354 // pp_105355 // pp_105352 // pp_111650 // pp_116121 // pp_134688 // pp_111651 // pp_228973 // pp_89914 // pp_91876 // pp_91877 // pp_155283 // pp_155282 // pp_155285 // pp_155284 // pp_155287 // pp_155289 // pp_138219 // pp_225301 // pp_83452 // pp_83451 // pp_83450 // pp_49914 // pp_62000 // pp_62003 // pp_62002 // pp_62004 // pp_205102 // pp_205103 // pp_198410 // pp_165462 // pp_29627 // pp_165464 // pp_67565 // pp_67564 // pp_172972 // pp_4033 // pp_116660 // pp_116661 // pp_116666 // pp_202620 // pp_206197 // pp_77777 // pp_199293 // pp_199291 // pp_196059 // pp_196058 // pp_170226 // pp_170227 // pp_170225 // pp_170228 // pp_54932 // pp_11213 // pp_243221 // pp_136257 // pp_136256 // pp_172990 // pp_155912 // pp_136259 // pp_136258 // pp_8721 // pp_208648 // pp_220837 // pp_220836 // pp_159144 // pp_159145 // pp_220839 // pp_220838 // pp_182233 // pp_116879 // pp_155708 // pp_155709 // pp_33859 // pp_96417 // pp_173118 // pp_173115 // pp_173114 // pp_173116 // pp_96418 // pp_151283 // pp_174768 // pp_212196 // pp_93730 // pp_152008 // pp_152009 // pp_203171 // pp_203173 // pp_240046 // pp_58919 // pp_137313 // pp_137312 // pp_137311 // pp_137310 // pp_137317 // pp_137314 // pp_240040 // pp_137319 // pp_96245 // pp_206200 // pp_240042 // pp_31333 // pp_211082 // pp_211083 // pp_189090 // pp_155292 // pp_155293 // pp_155290 // pp_155294 // pp_155298 // pp_189301 // pp_220766 // pp_220765 // pp_220764 // pp_107639 // pp_177123 // pp_12331 // pp_116479 // pp_251399 // pp_71573 // pp_185361 // pp_185367 // pp_185366 // pp_185365 // pp_185364 // pp_118365 // pp_118367 // pp_118366 // pp_118369 // pp_118368 // pp_200459 // pp_198408 // pp_124464 // pp_124463 // pp_244311 // pp_198406 // pp_198407 // pp_165459 // pp_165458 // pp_116659 // pp_132813 // pp_132812 // pp_141241 // pp_132814 // pp_253097 // pp_60747 // pp_85449 // pp_192118 // pp_192110 // pp_192111 // pp_192112 // pp_192113 // pp_192114 // pp_192115 // pp_192116 // pp_192117 // pp_105565 // pp_105567 // pp_105566 // pp_167569 // pp_105560 // pp_105562 // pp_227126 // pp_227127 // pp_171276 // pp_136240 // pp_171275 // pp_227128 // pp_50378 // pp_124452 // pp_59776 // pp_186229 // pp_186228 // pp_159178 // pp_182245 // pp_155843 // pp_113205 // pp_113204 // pp_150981 // pp_150983 // pp_150982 // pp_150985 // pp_150984 // pp_150986 // pp_190839 // pp_120655 // pp_119964 // pp_113145 // pp_119963 // pp_174772 // pp_227304 // pp_227305 // pp_227307 // pp_227301 // pp_227303 // pp_64445 // pp_64444 // pp_64443 // pp_64442 // pp_64441 // pp_64440 // pp_137305 // pp_137306 // pp_137308 // pp_137309 // pp_220222 // pp_23262 // pp_23267 // pp_23264 // pp_23269 // pp_88919 // pp_56576 // pp_56577 // pp_56575 // pp_189088 // pp_189089 // pp_189086 // pp_189087 // pp_189084 // pp_189083 // pp_56578 // pp_182356 // pp_64991 // pp_64990 // pp_1570 // pp_64995 // pp_136909 // pp_136908 // pp_136907 // pp_136906 // pp_83479 // pp_83478 // pp_83475 // pp_83477 // pp_83476 // pp_16468 // pp_49930 // pp_118370 // pp_28821 // pp_94043 // pp_198185 // pp_14319 // pp_198181 // pp_198183 // pp_203971 // pp_203970 // pp_203727 // pp_203972 // pp_169376 // pp_169375 // pp_168421 // pp_168420 // pp_168423 // pp_168422 // pp_168424 // pp_241441 // pp_110822 // pp_56996 // pp_56997 // pp_115511 // pp_4056 // pp_134508 // pp_164151 // pp_164150 // pp_164153 // pp_85452 // pp_164155 // pp_85454 // pp_164156 // pp_60755 // pp_90343 // pp_90342 // pp_87960 // pp_141731 // pp_243756 // pp_246182 // pp_246181 // pp_246180 // pp_86612 // pp_20860 // pp_86610 // pp_86611 // pp_86617 // pp_13999 // pp_56579 // pp_44988 // pp_154673 // pp_154672 // pp_154671 // pp_154670 // pp_154677 // pp_154675 // pp_154679 // pp_154678 // pp_222527 // pp_222526 // pp_222529 // pp_72076 // pp_83112 // pp_83113 // pp_78716 // pp_214901 // pp_214902 // pp_214903 // pp_155344 // pp_13193 // pp_155345 // pp_61390 // pp_42446 // pp_231130 // pp_247277 // pp_247278 // pp_247279 // pp_152735 // pp_152736 // pp_152737 // pp_152738 // pp_152739 // pp_88922 // pp_88923 // pp_88920 // pp_88921 // pp_204531 // pp_177499 // pp_221893 // pp_136918 // pp_136919 // pp_136913 // pp_136911 // pp_136916 // pp_136914 // pp_136915 // pp_98353 // pp_185387 // pp_185389 // pp_78047 // pp_153087 // pp_124449 // pp_124448 // pp_191371 // pp_203967 // pp_203968 // pp_203969 // pp_188695 // pp_188696 // pp_136480 // pp_136481 // pp_103736 // pp_136489 // pp_226305 // pp_28960 // pp_217668 // pp_217669 // pp_217664 // pp_217665 // pp_217666 // pp_217667 // pp_164149 // pp_67406 // pp_67407 // pp_105559 // pp_172831 // pp_172832 // pp_117691 // pp_87959 // pp_50486 // pp_76704 // pp_76703 // pp_76702 // pp_76701 // pp_35945 // pp_243218 // pp_89083 // pp_111967 // pp_89086 // pp_89087 // pp_89088 // pp_89089 // pp_111968 // pp_136261 // pp_136262 // pp_136263 // pp_8758 // pp_58144 // pp_58141 // pp_58140 // pp_58143 // pp_58142 // pp_76145 // pp_76144 // pp_76146 // pp_102469 // pp_160460 // pp_76143 // pp_76142 // pp_249403 // pp_154718 // pp_121627 // pp_86609 // pp_86608 // pp_120627 // pp_120626 // pp_120625 // pp_120624 // pp_104702 // pp_104703 // pp_104701 // pp_130986 // pp_130985 // pp_130984 // pp_130983 // pp_130982 // pp_105493 // pp_105492 // pp_154669 // pp_236941 // pp_36143 // pp_181335 // pp_199885 // pp_203973 // pp_82079 // pp_143675 // pp_143673 // pp_87488 // pp_154446 // pp_88939 // pp_252269 // pp_75349 // pp_34541 // pp_252266 // pp_96628 // pp_144078 // pp_136921 // pp_136920 // pp_96248 // pp_240044 // pp_240045 // pp_96242 // pp_98348 // pp_96244 // pp_240041 // pp_96246 // pp_240043 // pp_185390 // pp_108634 // pp_153090 // pp_153096 // pp_153097 // pp_153094 // pp_59779 // pp_124455 // pp_124456 // pp_124457 // pp_124451 // pp_59777 // pp_124453 // pp_196408 // pp_196409 // pp_178084 // pp_133246 // pp_148593 // pp_148592 // pp_148591 // pp_148590 // pp_148595 // pp_148594 // pp_138509 // pp_168084 // pp_50497 // pp_232639 // pp_135019 // pp_135016 // pp_135017 // pp_135015 // pp_239397 // pp_34976 // pp_34975 // pp_130040 // pp_8763 // pp_61953 // pp_84882 // pp_61954 // pp_199923 // pp_199924 // pp_199925 // pp_199926 // pp_222948 // pp_190453 // pp_174413 // pp_174412 // pp_174414 // pp_22066 // pp_105353 // pp_99974 // pp_209339 // pp_81246 // pp_214962 // pp_214960 // pp_214961 // pp_243005 // pp_243004 // pp_243007 // pp_243006 // pp_243009 // pp_243008 // pp_216140 // pp_89079 // pp_89078 // pp_205449 // pp_205448 // pp_205447 // pp_205446 // pp_89076 // pp_89075 // pp_75433 // pp_96033 // pp_96032 // pp_96031 // pp_45812 // pp_215543 // pp_22470 // pp_246676 // pp_64389 // pp_172494 // pp_85451 // pp_75380 // pp_75381 // pp_85450 // pp_85453 // pp_164152 // pp_5933 // pp_155308 // pp_85455 // pp_51594 // pp_85456 // pp_117940 // pp_121509 // pp_117941 // pp_122074 // pp_181387 // pp_874 // pp_111515 // pp_111517 // pp_65036 // pp_111511 // pp_111510 // pp_111512 // pp_201146 // pp_143845 // pp_143846 // pp_201145 // pp_180973 // pp_146746 // pp_71423 // pp_71422 // pp_179436 // pp_71420 // pp_179438 // pp_179439 // pp_136661 // pp_136662 // pp_136663 // pp_136666 // pp_111649 // pp_111648 // pp_47434 // pp_245532 // pp_245531 // pp_245530 // pp_135377 // pp_108773 // pp_135379 // pp_135378 // pp_25263 // pp_148587 // pp_135391 // pp_77239 // pp_148588 // pp_148589 // pp_138518 // pp_138517 // pp_138510 // pp_138511 // pp_138512 // pp_168418 // pp_168419 // pp_168415 // pp_168416 // pp_160049 // pp_160048 // pp_83164 // pp_135020 // pp_149764 // pp_199775 // pp_212094 // pp_193449 // pp_227180 // pp_212093 // pp_120649 // pp_120648 // pp_62001 // pp_116357 // pp_175137 // pp_116355 // pp_97337 // pp_97336 // pp_98417 // pp_37327 // pp_98419 // pp_98418 // pp_26212 // pp_214957 // pp_214959 // pp_214958 // pp_212470 // pp_42416 // pp_12532 // pp_209924 // pp_176229 // pp_209926 // pp_209927 // pp_120918 // pp_120917 // pp_36697 // pp_64392 // pp_64391 // pp_64390 // pp_89908 // pp_110747 // pp_189298 // pp_4486 // pp_110749 // pp_110748 // pp_121510 // pp_21213 // pp_181396 // pp_181397 // pp_152079 // pp_181395 // pp_181392 // pp_181393 // pp_181390 // pp_181391 // pp_152521 // pp_152520 // pp_152523 // pp_152522 // pp_152525 // pp_152526 // pp_159636 // pp_65954 // pp_162823 // pp_162822 // pp_65955 // pp_27322 // pp_111508 // pp_111509 // pp_134907 // pp_203725 // pp_178510 // pp_203726 // pp_65951 // pp_111725 // pp_107755 // pp_95664 // pp_63974 // pp_63973 // pp_86613 // pp_28959 // pp_49195 // pp_229906 // pp_183098 // pp_169394 // pp_143940 // pp_89910 // pp_89911 // pp_89912 // pp_89913 // pp_183097 // pp_111657 // pp_111654 // pp_111655 // pp_125060 // pp_160871 // pp_38707 // pp_135388 // pp_135389 // pp_135382 // pp_135383 // pp_135380 // pp_135381 // pp_135386 // pp_135387 // pp_135384 // pp_135385 // pp_88655 // pp_88656 // pp_201197 // pp_201196 // pp_156316 // pp_160050 // pp_196183 // pp_196182 // pp_196181 // pp_196180 // pp_128330 // pp_128332 // pp_160459 // pp_183479 // pp_20778 // pp_120654 // pp_49258 // pp_120652 // pp_120653 // pp_120650 // pp_120651 // pp_240047 // pp_194678 // pp_192984 // pp_242710 // pp_61999 // pp_145042 // pp_145043 // pp_145045 // pp_145048 // pp_209317 // pp_209316 // pp_209315 // pp_209314 // pp_98950 // pp_209319 // pp_209318 // pp_72343 // pp_72342 // pp_72345 // pp_72344 // pp_193580 // pp_127365 // pp_127360 // pp_78628 // pp_78629 // pp_240433 // pp_247705 // pp_148162 // pp_148163 // pp_148160 // pp_148161 // pp_189873 // pp_37041 // pp_154368 // pp_110750 // pp_110751 // pp_110752 // pp_110753 // pp_75348 // pp_252268 // pp_252267 // pp_75347 // pp_240894 // pp_240893 // pp_240892 // pp_252794 // pp_252793 // pp_225778 // pp_59523 // pp_152088 // pp_130041 // pp_152082 // pp_152083 // pp_152080 // pp_152081 // pp_152086 // pp_152087 // pp_152084 // pp_152085 // pp_113626 // pp_117944 // pp_144736 // pp_144735 // pp_144733 // pp_144732 // pp_117943 // pp_189125 // pp_220840 // pp_189127 // pp_189126 // pp_156142 // pp_129327 // pp_129326 // pp_212031 // pp_129329 // pp_129328 // pp_241414 // pp_241415 // pp_241413 // pp_208231 // pp_179442 // pp_89907 // pp_89906 // pp_111661 // pp_111660 // pp_211806 // pp_211807 // pp_211804 // pp_211803 // pp_134900 // pp_249571 // pp_148792 // pp_198175 // pp_198176 // pp_198177 // pp_198179 // pp_134398 // pp_134399 // pp_152740 // pp_245609 // pp_110701 // pp_128326 // pp_128327 // pp_139712 // pp_155966 // pp_99476 // pp_249117 // pp_146275 // pp_232068 // pp_249119 // pp_249118 // pp_166459 // pp_98949 // pp_98948 // pp_98947 // pp_98946 // pp_53094 // pp_227726 // pp_9594 // pp_206187 // pp_206186 // pp_206185 // pp_206184 // pp_81292 // pp_206189 // pp_206188 // pp_114620 // pp_114621 // pp_252271 // pp_32176 // pp_186358 // pp_179437 // pp_247286 // pp_247283 // pp_247280 // pp_148157 // pp_148156 // pp_148155 // pp_148159 // pp_148158 // pp_144658 // pp_172460 // pp_172461 // pp_144655 // pp_136385 // pp_136384 // pp_155778 // pp_84410 // pp_191742 // pp_191743 // pp_191744 // pp_191745 // pp_252270 // pp_59855 // pp_16534 // pp_252273 // pp_106649 // pp_168912 // pp_112651 // pp_112650 // pp_91892 // pp_91893 // pp_107684 // pp_134947 // pp_134946 // pp_134944 // pp_134943 // pp_134942 // pp_17936 // pp_19888 // pp_155353 // pp_155352 // pp_155350 // pp_155355 // pp_155354 // pp_118403 // pp_118404 // pp_26621 // pp_201751 // pp_201750 // pp_37858 // pp_83500 // pp_129330 // pp_234590 // pp_207015 // pp_188351 // pp_188353 // pp_188352 // pp_188355 // pp_130495 // pp_86906 // pp_119446 // pp_119445 // pp_86905 // pp_219121 // pp_219123 // pp_219122 // pp_219124 // pp_172353 // pp_243863 // pp_119281 // pp_168442 // pp_119283 // pp_119282 // pp_29449 // pp_168444 // pp_245612 // pp_245613 // pp_245610 // pp_245611 // pp_153574 // pp_159146 // pp_220835 // pp_220834 // pp_175107 // pp_85617 // pp_85616 // pp_85615 // pp_85614 // pp_85618 // pp_175108 // pp_223501 // pp_81290 // pp_183525 // pp_172991 // pp_172608 // pp_172609 // pp_135390 // pp_206194 // pp_206195 // pp_206196 // pp_155707 // pp_206190 // pp_206191 // pp_206192 // pp_206193 // pp_206198 // pp_206199 // pp_223342 // pp_223343 // pp_203463 // pp_249969 // pp_181109 // pp_212025 // pp_212027 // pp_212026 // pp_111658 // pp_212029 // pp_212028 // pp_172459 // pp_181033 // pp_181032 // pp_196179 // pp_181036 // pp_181035 // pp_181034 // pp_175288 // pp_111659 // pp_84409 // pp_1582 // pp_41950 // pp_106650 // pp_112649 // pp_91887 // pp_91884 // pp_91880 // pp_152519 // pp_91888 // pp_146918 // pp_27668 // pp_1675 // pp_118093 // pp_158113 // pp_155342 // pp_155343 // pp_201749 // pp_142375 // pp_142377 // pp_116549 // pp_148859 // pp_134486 // pp_134487 // pp_134484 // pp_134485 // pp_134483 // pp_152359 // pp_234587 // pp_28520 // pp_234588 // pp_234589 // pp_188348 // pp_188349 // pp_90139 // pp_188346 // pp_191063 // pp_191062 // pp_172462 // pp_207979 // pp_40053 // pp_111656 // pp_210173 // pp_232643 // pp_232642 // pp_232641 // pp_232640 // pp_232644 // pp_70486 // pp_115771 // pp_115770 // pp_110899 // pp_180972 // pp_143987 // pp_77784 // pp_50067 // pp_21455 // pp_223537 // pp_223535 // pp_223538 // pp_239783 // pp_239782 // pp_44570 // pp_157071 // pp_157072 // pp_82080 // pp_8844 // pp_165461 // pp_216139 // pp_202619 // pp_115919 // pp_249071 // pp_36386 // pp_59854 // pp_212034 // pp_220841 // pp_212032 // pp_212033 // pp_212030 // pp_243187 // pp_243188 // pp_53746 // pp_152741 // pp_110702 // pp_152743 // pp_152742 // pp_152744 // pp_110705 // pp_110709 // pp_110708 // pp_194554 // pp_46993 // pp_37121 // pp_181114 // pp_87310 // pp_225633 // pp_225636 // pp_225637 // pp_225634 // pp_225635 // pp_137588 // pp_142366 // pp_142367 // pp_152363 // pp_152362 // pp_152360 // pp_152367 // pp_152366 // pp_152364 // pp_489 // pp_4502 // pp_177661 // pp_47802 // pp_117733 // pp_143983 // pp_143982 // pp_143985 // pp_143984 // pp_117735 // pp_143986 // pp_143988 // pp_196806 // pp_196805 // pp_107640 // pp_188979 // pp_178550 // pp_172844 // pp_103306 // pp_172842 // pp_172843 // pp_136232 // pp_171387 // pp_208374 // pp_199437 // pp_21133 // pp_198905 // pp_198904 // pp_141729 // pp_198906 // pp_198901 // pp_198900 // pp_198903 // pp_198902 // pp_157863 // pp_157862 // pp_115768 // pp_115766 // pp_115767 // pp_115764 // pp_115765 // pp_115762 // pp_115763 // pp_212620 // pp_217235 // pp_217234 // pp_217233 // pp_217232 // pp_116122 // pp_245608 // pp_245638 // pp_245634 // pp_245635 // pp_245636 // pp_245637 // pp_245632 // pp_245633 // pp_113342 // pp_231685 // pp_58138 // pp_58139 // pp_196127 // pp_104752 // pp_150116 // pp_72944 // pp_72946 // pp_72948 // pp_58133 // pp_58134 // pp_58135 // pp_58136 // pp_58137 // pp_18652 // pp_246165 // pp_193722 // pp_246166 // pp_246161 // pp_246162 // pp_134948 // pp_246169 // pp_60318 // pp_159182 // pp_159180 // pp_159181 // pp_60317 // pp_123508 // pp_115834 // pp_72437 // pp_72439 // pp_186786 // pp_227597 // pp_116902 // pp_116901 // pp_116900 // pp_116907 // pp_116906 // pp_251400 // pp_153571 // pp_153570 // pp_153573 // pp_153572 // pp_250754 // pp_153578 // pp_224802 // pp_87309 // pp_134939 // pp_64785 // pp_88940 // pp_88941 // pp_172163 // pp_172165 // pp_561 // pp_225514 // pp_138249 // pp_611 // pp_250377 // pp_179440 // pp_225993 // pp_220727 // pp_240039 // pp_108440 // pp_108443 // pp_108684 // pp_136776 // pp_136774 // pp_136773 // pp_136771 // pp_201476 // pp_201477 // pp_201474 // pp_201475 // pp_201473 // pp_201478 // pp_201479 // pp_146102 // pp_226382 // pp_59780 // pp_29470 // pp_141732 // pp_97913 // pp_97915 // pp_97914 // pp_85008 // pp_85009 // pp_207822 // pp_207821 // pp_165818 // pp_1814 // pp_49161 // pp_49162 // pp_214225 // pp_214227 // pp_214226 // pp_214228 // pp_213948 // pp_97751 // pp_213945 // pp_213947 // pp_213946 // pp_217229 // pp_183556 // pp_209340 // pp_89794 // pp_89795 // pp_236940 // pp_26471 // pp_236942 // pp_236943 // pp_199887 // pp_236945 // pp_236946 // pp_236947 // pp_236948 // pp_73796 // pp_73795 // pp_171039 // pp_33735 // pp_136260 // pp_116120 // pp_26614 // pp_222394 // pp_150439 // pp_246175 // pp_246172 // pp_246170 // pp_246171 // pp_186262 // pp_186261 // pp_123510 // pp_123511 // pp_123512 // pp_174483 // pp_122590 // pp_174484 // pp_174485 // pp_83163 // pp_83162 // pp_72441 // pp_72443 // pp_94952 // pp_94950 // pp_155649 // pp_180557 // pp_153567 // pp_198409 // pp_153568 // pp_153569 // pp_134903 // pp_118949 // pp_134901 // pp_203723 // pp_203724 // pp_134906 // pp_134905 // pp_134904 // pp_39527 // pp_211769 // pp_221739 // pp_119444 // pp_119626 // pp_172174 // pp_172175 // pp_172176 // pp_172177 // pp_204091 // pp_172173 // pp_86605 // pp_86607 // pp_155265 // pp_155264 // pp_179441 // pp_169333 // pp_179443 // pp_86606 // pp_134400 // pp_65952 // pp_220733 // pp_220734 // pp_220735 // pp_125008 // pp_99477 // pp_191058 // pp_109451 // pp_109452 // pp_134690 // pp_28862 // pp_7404 // pp_253468 // pp_249326 // pp_249327 // pp_192121 // pp_192120 // pp_233741 // pp_29731 // pp_175287 // pp_175286 // pp_175285 // pp_138162 // pp_181394 // pp_158635 // pp_158634 // pp_98706 // pp_25563 // pp_135897 // pp_54312 // pp_213952 // pp_213950 // pp_213951 // pp_237551 // pp_55570 // pp_25968 // pp_150440 // pp_58203 // pp_183763 // pp_112169 // pp_112168 // pp_209409 // pp_58205 // pp_236937 // pp_236936 // pp_249072 // pp_199891 // pp_249070 // pp_135095 // pp_85010 // pp_236939 // pp_236938 // pp_209399 // pp_209397 // pp_209396 // pp_209248 // pp_136239 // pp_136238 // pp_136236 // pp_136235 // pp_136234 // pp_136233 // pp_115921 // pp_136231 // pp_115923 // pp_72922 // pp_222411 // pp_104753 // pp_172410 // pp_104755 // pp_104754 // pp_104757 // pp_104756 // pp_212577 // pp_212576 // pp_168443 // pp_168441 // pp_223071 // pp_196211 // pp_119284 // pp_144089 // pp_207443 // pp_207442 // pp_207444 // pp_155650 // pp_152979 // pp_65123 // pp_65122 // pp_146952 // pp_211774 // pp_211775 // pp_211770 // pp_211771 // pp_211772 // pp_211773 // pp_78408 // pp_46495 // pp_21801 // pp_155270
GO:0055044	C	symplast	16	316	1507	90556	0.00014	0.0022	// pp_137313 // pp_137311 // pp_137310 // pp_189089 // pp_189086 // pp_189090 // pp_152013 // pp_206195 // pp_245632 // pp_245634 // pp_245635 // pp_245636 // pp_245637 // pp_195911 // pp_186786 // pp_206191	// pp_138226 // pp_138224 // pp_138225 // pp_138222 // pp_138223 // pp_138220 // pp_183021 // pp_121066 // pp_83446 // pp_83447 // pp_83448 // pp_83449 // pp_143224 // pp_134687 // pp_183025 // pp_52514 // pp_210427 // pp_50686 // pp_233755 // pp_77504 // pp_192004 // pp_192002 // pp_192000 // pp_20703 // pp_116119 // pp_20125 // pp_26459 // pp_202653 // pp_202652 // pp_202651 // pp_202657 // pp_202656 // pp_202655 // pp_150093 // pp_132236 // pp_172989 // pp_72918 // pp_238854 // pp_238851 // pp_238853 // pp_236324 // pp_236325 // pp_236326 // pp_236323 // pp_8931 // pp_105561 // pp_246157 // pp_172405 // pp_172408 // pp_172409 // pp_122373 // pp_122372 // pp_122371 // pp_123576 // pp_123577 // pp_123575 // pp_37349 // pp_87133 // pp_144092 // pp_144090 // pp_144091 // pp_76965 // pp_36744 // pp_152947 // pp_152946 // pp_152945 // pp_152944 // pp_152943 // pp_152942 // pp_152941 // pp_152940 // pp_195911 // pp_152011 // pp_152010 // pp_152013 // pp_152012 // pp_65938 // pp_152014 // pp_65934 // pp_65935 // pp_65936 // pp_65937 // pp_58923 // pp_58922 // pp_58921 // pp_58920 // pp_169392 // pp_37768 // pp_37769 // pp_46461 // pp_37767 // pp_183524 // pp_3269 // pp_162598 // pp_22382 // pp_96243 // pp_111652 // pp_111653 // pp_105356 // pp_105357 // pp_105354 // pp_105355 // pp_105352 // pp_111650 // pp_116121 // pp_134688 // pp_111651 // pp_228973 // pp_89914 // pp_91876 // pp_91877 // pp_155283 // pp_155282 // pp_155285 // pp_155284 // pp_155287 // pp_155289 // pp_138219 // pp_225301 // pp_83452 // pp_83451 // pp_83450 // pp_49914 // pp_62000 // pp_62003 // pp_62002 // pp_62004 // pp_205102 // pp_205103 // pp_198410 // pp_165462 // pp_29627 // pp_165464 // pp_67565 // pp_67564 // pp_172972 // pp_4033 // pp_116660 // pp_116661 // pp_116666 // pp_202620 // pp_206197 // pp_77777 // pp_199293 // pp_199291 // pp_196059 // pp_196058 // pp_170226 // pp_170227 // pp_170225 // pp_170228 // pp_54932 // pp_11213 // pp_243221 // pp_136257 // pp_136256 // pp_172990 // pp_155912 // pp_136259 // pp_136258 // pp_8721 // pp_208648 // pp_220837 // pp_220836 // pp_159144 // pp_159145 // pp_220839 // pp_220838 // pp_182233 // pp_116879 // pp_155708 // pp_155709 // pp_33859 // pp_96417 // pp_173118 // pp_173115 // pp_173114 // pp_173116 // pp_96418 // pp_151283 // pp_174768 // pp_212196 // pp_93730 // pp_152008 // pp_152009 // pp_203171 // pp_203173 // pp_240046 // pp_58919 // pp_137313 // pp_137312 // pp_137311 // pp_137310 // pp_137317 // pp_137314 // pp_240040 // pp_137319 // pp_96245 // pp_206200 // pp_240042 // pp_31333 // pp_211082 // pp_211083 // pp_189090 // pp_155292 // pp_155293 // pp_155290 // pp_155294 // pp_155298 // pp_189301 // pp_220766 // pp_220765 // pp_220764 // pp_107639 // pp_177123 // pp_12331 // pp_116479 // pp_251399 // pp_71573 // pp_185361 // pp_185367 // pp_185366 // pp_185365 // pp_185364 // pp_118365 // pp_118367 // pp_118366 // pp_118369 // pp_118368 // pp_200459 // pp_198408 // pp_124464 // pp_124463 // pp_244311 // pp_198406 // pp_198407 // pp_165459 // pp_165458 // pp_116659 // pp_132813 // pp_132812 // pp_141241 // pp_132814 // pp_253097 // pp_60747 // pp_85449 // pp_192118 // pp_192110 // pp_192111 // pp_192112 // pp_192113 // pp_192114 // pp_192115 // pp_192116 // pp_192117 // pp_105565 // pp_105567 // pp_105566 // pp_167569 // pp_105560 // pp_105562 // pp_227126 // pp_227127 // pp_171276 // pp_136240 // pp_171275 // pp_227128 // pp_50378 // pp_124452 // pp_124453 // pp_186229 // pp_186228 // pp_159178 // pp_182245 // pp_155843 // pp_113205 // pp_113204 // pp_150981 // pp_150983 // pp_150982 // pp_150985 // pp_150984 // pp_150986 // pp_190839 // pp_120655 // pp_119964 // pp_113145 // pp_119963 // pp_174772 // pp_227304 // pp_227305 // pp_227307 // pp_227301 // pp_227303 // pp_64445 // pp_64444 // pp_64443 // pp_64442 // pp_64441 // pp_64440 // pp_137305 // pp_137306 // pp_137308 // pp_137309 // pp_220222 // pp_23262 // pp_23267 // pp_23264 // pp_23269 // pp_88919 // pp_56576 // pp_56577 // pp_56575 // pp_189088 // pp_189089 // pp_189086 // pp_189087 // pp_189084 // pp_189083 // pp_56578 // pp_182356 // pp_64991 // pp_64990 // pp_1570 // pp_64995 // pp_136909 // pp_136908 // pp_136907 // pp_136906 // pp_83479 // pp_83478 // pp_83475 // pp_83477 // pp_83476 // pp_16468 // pp_49930 // pp_118370 // pp_28821 // pp_94043 // pp_198185 // pp_14319 // pp_198181 // pp_198183 // pp_203971 // pp_203970 // pp_203727 // pp_203972 // pp_169376 // pp_169375 // pp_241441 // pp_110822 // pp_56996 // pp_56997 // pp_115511 // pp_4056 // pp_134508 // pp_164151 // pp_164150 // pp_164153 // pp_85452 // pp_164155 // pp_85454 // pp_164156 // pp_60755 // pp_90343 // pp_90342 // pp_87960 // pp_141731 // pp_243756 // pp_246182 // pp_246181 // pp_246180 // pp_86612 // pp_20860 // pp_86610 // pp_86611 // pp_86617 // pp_13999 // pp_56579 // pp_44988 // pp_154673 // pp_154672 // pp_154671 // pp_154670 // pp_154677 // pp_154675 // pp_154679 // pp_154678 // pp_222527 // pp_222526 // pp_222529 // pp_72076 // pp_83112 // pp_83113 // pp_78716 // pp_214901 // pp_214902 // pp_214903 // pp_155344 // pp_13193 // pp_155345 // pp_61390 // pp_42446 // pp_231130 // pp_247277 // pp_247278 // pp_247279 // pp_152735 // pp_152736 // pp_152737 // pp_152738 // pp_152739 // pp_88922 // pp_88923 // pp_88920 // pp_88921 // pp_204531 // pp_177499 // pp_221893 // pp_136918 // pp_136919 // pp_136913 // pp_136911 // pp_136916 // pp_136914 // pp_136915 // pp_98353 // pp_185387 // pp_185389 // pp_78047 // pp_153087 // pp_124449 // pp_124448 // pp_191371 // pp_203967 // pp_203968 // pp_203969 // pp_188695 // pp_188696 // pp_136480 // pp_136481 // pp_103736 // pp_136489 // pp_226305 // pp_28960 // pp_217668 // pp_217669 // pp_217664 // pp_217665 // pp_217666 // pp_217667 // pp_164149 // pp_67406 // pp_67407 // pp_105559 // pp_172831 // pp_172832 // pp_117691 // pp_87959 // pp_50486 // pp_76704 // pp_76703 // pp_76702 // pp_76701 // pp_35945 // pp_243218 // pp_89083 // pp_111967 // pp_89086 // pp_89087 // pp_89088 // pp_89089 // pp_111968 // pp_136261 // pp_136262 // pp_136263 // pp_8758 // pp_58144 // pp_58141 // pp_58140 // pp_58143 // pp_58142 // pp_76145 // pp_76144 // pp_76146 // pp_102469 // pp_160460 // pp_76143 // pp_76142 // pp_249403 // pp_154718 // pp_121627 // pp_86609 // pp_86608 // pp_120627 // pp_120626 // pp_120625 // pp_120624 // pp_104702 // pp_104703 // pp_104701 // pp_130986 // pp_130985 // pp_130984 // pp_130983 // pp_130982 // pp_105493 // pp_105492 // pp_154669 // pp_236941 // pp_36143 // pp_181335 // pp_199885 // pp_203973 // pp_82079 // pp_143675 // pp_143673 // pp_87488 // pp_154446 // pp_88939 // pp_252269 // pp_75349 // pp_34541 // pp_252266 // pp_96628 // pp_144078 // pp_136921 // pp_136920 // pp_96248 // pp_240044 // pp_240045 // pp_96242 // pp_240047 // pp_96244 // pp_240041 // pp_96246 // pp_240043 // pp_185390 // pp_108634 // pp_153090 // pp_153096 // pp_153097 // pp_153094 // pp_59779 // pp_124455 // pp_124456 // pp_124457 // pp_124451 // pp_59777 // pp_59776 // pp_196408 // pp_196409 // pp_178084 // pp_133246 // pp_148593 // pp_148592 // pp_148591 // pp_148590 // pp_148595 // pp_148594 // pp_138509 // pp_168084 // pp_50497 // pp_232639 // pp_135019 // pp_135016 // pp_135017 // pp_135015 // pp_239397 // pp_34976 // pp_34975 // pp_130040 // pp_8763 // pp_61953 // pp_84882 // pp_61954 // pp_199923 // pp_199924 // pp_199925 // pp_199926 // pp_222948 // pp_190453 // pp_174413 // pp_174412 // pp_174414 // pp_22066 // pp_105353 // pp_99974 // pp_209339 // pp_81246 // pp_214962 // pp_214960 // pp_214961 // pp_243005 // pp_243004 // pp_243007 // pp_243006 // pp_243009 // pp_243008 // pp_216140 // pp_89079 // pp_89078 // pp_205449 // pp_205448 // pp_205447 // pp_205446 // pp_89076 // pp_89075 // pp_75433 // pp_96033 // pp_96032 // pp_96031 // pp_45812 // pp_215543 // pp_22470 // pp_246676 // pp_64389 // pp_172494 // pp_85451 // pp_75380 // pp_75381 // pp_85450 // pp_85453 // pp_164152 // pp_5933 // pp_155308 // pp_85455 // pp_51594 // pp_85456 // pp_117940 // pp_121509 // pp_117941 // pp_122074 // pp_181387 // pp_874 // pp_111515 // pp_111517 // pp_65036 // pp_111511 // pp_111510 // pp_111512 // pp_201146 // pp_143845 // pp_143846 // pp_201145 // pp_180973 // pp_146746 // pp_71423 // pp_71422 // pp_179436 // pp_71420 // pp_179438 // pp_179439 // pp_136661 // pp_136662 // pp_136663 // pp_136666 // pp_111649 // pp_111648 // pp_47434 // pp_245532 // pp_245531 // pp_245530 // pp_135377 // pp_108773 // pp_135379 // pp_135378 // pp_25263 // pp_148587 // pp_135391 // pp_77239 // pp_148588 // pp_148589 // pp_138518 // pp_138517 // pp_138510 // pp_138511 // pp_138512 // pp_160049 // pp_160048 // pp_83164 // pp_135020 // pp_149764 // pp_199775 // pp_212094 // pp_193449 // pp_227180 // pp_212093 // pp_120649 // pp_120648 // pp_62001 // pp_116357 // pp_175137 // pp_116355 // pp_97337 // pp_97336 // pp_98417 // pp_37327 // pp_98419 // pp_98418 // pp_26212 // pp_214957 // pp_214959 // pp_214958 // pp_212470 // pp_42416 // pp_12532 // pp_209924 // pp_176229 // pp_209926 // pp_209927 // pp_120918 // pp_120917 // pp_36697 // pp_64392 // pp_64391 // pp_64390 // pp_89908 // pp_110747 // pp_189298 // pp_4486 // pp_110749 // pp_110748 // pp_121510 // pp_21213 // pp_181396 // pp_181397 // pp_152079 // pp_181395 // pp_181392 // pp_181393 // pp_181390 // pp_181391 // pp_152521 // pp_152520 // pp_152523 // pp_152522 // pp_152525 // pp_152526 // pp_159636 // pp_65954 // pp_162823 // pp_162822 // pp_65955 // pp_27322 // pp_111508 // pp_111509 // pp_134907 // pp_203725 // pp_178510 // pp_203726 // pp_98348 // pp_65951 // pp_111725 // pp_107755 // pp_95664 // pp_63974 // pp_63973 // pp_86613 // pp_28959 // pp_49195 // pp_229906 // pp_183098 // pp_169394 // pp_143940 // pp_89910 // pp_89911 // pp_89912 // pp_89913 // pp_183097 // pp_111657 // pp_111654 // pp_111655 // pp_125060 // pp_160871 // pp_38707 // pp_135388 // pp_135389 // pp_135382 // pp_135383 // pp_135380 // pp_135381 // pp_135386 // pp_135387 // pp_135384 // pp_135385 // pp_88655 // pp_88656 // pp_201197 // pp_201196 // pp_156316 // pp_160050 // pp_196183 // pp_196182 // pp_196181 // pp_196180 // pp_128330 // pp_128332 // pp_160459 // pp_183479 // pp_20778 // pp_120654 // pp_49258 // pp_120652 // pp_120653 // pp_120650 // pp_120651 // pp_194678 // pp_192984 // pp_242710 // pp_61999 // pp_145042 // pp_145043 // pp_145045 // pp_145048 // pp_209317 // pp_209316 // pp_209315 // pp_209314 // pp_98950 // pp_209319 // pp_209318 // pp_72343 // pp_72342 // pp_72345 // pp_72344 // pp_193580 // pp_127365 // pp_127360 // pp_78628 // pp_78629 // pp_240433 // pp_247705 // pp_148162 // pp_148163 // pp_148160 // pp_148161 // pp_189873 // pp_37041 // pp_154368 // pp_110750 // pp_110751 // pp_110752 // pp_110753 // pp_75348 // pp_252268 // pp_252267 // pp_75347 // pp_240894 // pp_240893 // pp_240892 // pp_252794 // pp_252793 // pp_225778 // pp_59523 // pp_152088 // pp_130041 // pp_152082 // pp_152083 // pp_152080 // pp_152081 // pp_152086 // pp_152087 // pp_152084 // pp_152085 // pp_113626 // pp_117944 // pp_144736 // pp_144735 // pp_144733 // pp_144732 // pp_117943 // pp_189125 // pp_220840 // pp_189127 // pp_189126 // pp_156142 // pp_129327 // pp_129326 // pp_212031 // pp_129329 // pp_129328 // pp_241414 // pp_241415 // pp_241413 // pp_208231 // pp_179442 // pp_89907 // pp_89906 // pp_111661 // pp_111660 // pp_211806 // pp_211807 // pp_211804 // pp_211803 // pp_134900 // pp_249571 // pp_148792 // pp_198175 // pp_198176 // pp_198177 // pp_198179 // pp_134398 // pp_134399 // pp_152740 // pp_245609 // pp_110701 // pp_128326 // pp_128327 // pp_139712 // pp_155966 // pp_99476 // pp_249117 // pp_146275 // pp_232068 // pp_249119 // pp_249118 // pp_166459 // pp_98949 // pp_98948 // pp_98947 // pp_98946 // pp_53094 // pp_227726 // pp_9594 // pp_206187 // pp_206186 // pp_206185 // pp_206184 // pp_81292 // pp_206189 // pp_206188 // pp_114620 // pp_114621 // pp_252271 // pp_32176 // pp_186358 // pp_179437 // pp_247286 // pp_247283 // pp_247280 // pp_148157 // pp_148156 // pp_148155 // pp_148159 // pp_148158 // pp_144658 // pp_172460 // pp_172461 // pp_144655 // pp_136385 // pp_136384 // pp_155778 // pp_84410 // pp_191742 // pp_191743 // pp_191744 // pp_191745 // pp_252270 // pp_59855 // pp_16534 // pp_252273 // pp_106649 // pp_168912 // pp_112651 // pp_112650 // pp_91892 // pp_91893 // pp_107684 // pp_134947 // pp_134946 // pp_134944 // pp_134943 // pp_134942 // pp_17936 // pp_19888 // pp_155353 // pp_155352 // pp_155350 // pp_155355 // pp_155354 // pp_118403 // pp_118404 // pp_26621 // pp_201751 // pp_201750 // pp_37858 // pp_83500 // pp_129330 // pp_234590 // pp_207015 // pp_188351 // pp_188353 // pp_188352 // pp_188355 // pp_130495 // pp_86906 // pp_119446 // pp_119445 // pp_86905 // pp_219121 // pp_219123 // pp_219122 // pp_219124 // pp_172353 // pp_243863 // pp_119281 // pp_168442 // pp_119283 // pp_119282 // pp_29449 // pp_168444 // pp_245612 // pp_245613 // pp_245610 // pp_245611 // pp_153574 // pp_159146 // pp_220835 // pp_220834 // pp_175107 // pp_85617 // pp_85616 // pp_85615 // pp_85614 // pp_85618 // pp_175108 // pp_223501 // pp_81290 // pp_183525 // pp_172991 // pp_172608 // pp_172609 // pp_135390 // pp_206194 // pp_206195 // pp_206196 // pp_155707 // pp_206190 // pp_206191 // pp_206192 // pp_206193 // pp_206198 // pp_206199 // pp_223342 // pp_223343 // pp_203463 // pp_249969 // pp_181109 // pp_212025 // pp_212027 // pp_212026 // pp_111658 // pp_212029 // pp_212028 // pp_172459 // pp_181033 // pp_181032 // pp_196179 // pp_181036 // pp_181035 // pp_181034 // pp_175288 // pp_111659 // pp_84409 // pp_1582 // pp_41950 // pp_106650 // pp_112649 // pp_91887 // pp_91884 // pp_91880 // pp_152519 // pp_91888 // pp_146918 // pp_27668 // pp_1675 // pp_118093 // pp_158113 // pp_155342 // pp_155343 // pp_201749 // pp_142375 // pp_142377 // pp_116549 // pp_148859 // pp_134486 // pp_134487 // pp_134484 // pp_134485 // pp_134483 // pp_152359 // pp_234587 // pp_28520 // pp_234588 // pp_234589 // pp_188348 // pp_188349 // pp_90139 // pp_188346 // pp_191063 // pp_191062 // pp_172462 // pp_207979 // pp_40053 // pp_111656 // pp_210173 // pp_232643 // pp_232642 // pp_232641 // pp_232640 // pp_232644 // pp_70486 // pp_115771 // pp_115770 // pp_110899 // pp_180972 // pp_143987 // pp_77784 // pp_50067 // pp_21455 // pp_223537 // pp_223535 // pp_223538 // pp_239783 // pp_239782 // pp_44570 // pp_157071 // pp_157072 // pp_82080 // pp_8844 // pp_165461 // pp_216139 // pp_202619 // pp_115919 // pp_249071 // pp_36386 // pp_59854 // pp_212034 // pp_220841 // pp_212032 // pp_212033 // pp_212030 // pp_243187 // pp_243188 // pp_53746 // pp_152741 // pp_110702 // pp_152743 // pp_152742 // pp_152744 // pp_110705 // pp_110709 // pp_110708 // pp_194554 // pp_46993 // pp_37121 // pp_181114 // pp_87310 // pp_225633 // pp_225636 // pp_225637 // pp_225634 // pp_225635 // pp_137588 // pp_142366 // pp_142367 // pp_152363 // pp_152362 // pp_152360 // pp_152367 // pp_152366 // pp_152364 // pp_489 // pp_4502 // pp_177661 // pp_47802 // pp_117733 // pp_143983 // pp_143982 // pp_143985 // pp_143984 // pp_117735 // pp_143986 // pp_143988 // pp_196806 // pp_196805 // pp_107640 // pp_188979 // pp_178550 // pp_172844 // pp_103306 // pp_172842 // pp_172843 // pp_136232 // pp_171387 // pp_208374 // pp_199437 // pp_21133 // pp_198905 // pp_198904 // pp_141729 // pp_198906 // pp_198901 // pp_198900 // pp_198903 // pp_198902 // pp_157863 // pp_157862 // pp_115768 // pp_115766 // pp_115767 // pp_115764 // pp_115765 // pp_115762 // pp_115763 // pp_212620 // pp_217235 // pp_217234 // pp_217233 // pp_217232 // pp_116122 // pp_245608 // pp_245638 // pp_245634 // pp_245635 // pp_245636 // pp_245637 // pp_245632 // pp_245633 // pp_113342 // pp_231685 // pp_58138 // pp_58139 // pp_196127 // pp_104752 // pp_150116 // pp_72944 // pp_72946 // pp_72948 // pp_58133 // pp_58134 // pp_58135 // pp_58136 // pp_58137 // pp_18652 // pp_246165 // pp_193722 // pp_246166 // pp_246161 // pp_246162 // pp_134948 // pp_246169 // pp_60318 // pp_159182 // pp_159180 // pp_159181 // pp_60317 // pp_123508 // pp_115834 // pp_72437 // pp_72439 // pp_186786 // pp_227597 // pp_116902 // pp_116901 // pp_116900 // pp_116907 // pp_116906 // pp_251400 // pp_153571 // pp_153570 // pp_153573 // pp_153572 // pp_250754 // pp_153578 // pp_224802 // pp_87309 // pp_134939 // pp_64785 // pp_88940 // pp_88941 // pp_172163 // pp_172165 // pp_561 // pp_225514 // pp_138249 // pp_611 // pp_250377 // pp_179440 // pp_225993 // pp_220727 // pp_240039 // pp_108440 // pp_108443 // pp_108684 // pp_136776 // pp_136774 // pp_136773 // pp_136771 // pp_201476 // pp_201477 // pp_201474 // pp_201475 // pp_201473 // pp_201478 // pp_201479 // pp_146102 // pp_226382 // pp_59780 // pp_29470 // pp_141732 // pp_97913 // pp_97915 // pp_97914 // pp_85008 // pp_85009 // pp_207822 // pp_207821 // pp_165818 // pp_1814 // pp_49161 // pp_49162 // pp_214225 // pp_214227 // pp_214226 // pp_214228 // pp_213948 // pp_97751 // pp_213945 // pp_213947 // pp_213946 // pp_217229 // pp_183556 // pp_209340 // pp_89794 // pp_89795 // pp_236940 // pp_26471 // pp_236942 // pp_236943 // pp_199887 // pp_236945 // pp_236946 // pp_236947 // pp_236948 // pp_73796 // pp_73795 // pp_171039 // pp_33735 // pp_136260 // pp_116120 // pp_26614 // pp_222394 // pp_150439 // pp_246175 // pp_246172 // pp_246170 // pp_246171 // pp_186262 // pp_186261 // pp_123510 // pp_123511 // pp_123512 // pp_174483 // pp_122590 // pp_174484 // pp_174485 // pp_83163 // pp_83162 // pp_72441 // pp_72443 // pp_94952 // pp_94950 // pp_155649 // pp_180557 // pp_153567 // pp_198409 // pp_153568 // pp_153569 // pp_134903 // pp_118949 // pp_134901 // pp_203723 // pp_203724 // pp_134906 // pp_134905 // pp_134904 // pp_39527 // pp_211769 // pp_221739 // pp_119444 // pp_119626 // pp_172174 // pp_172175 // pp_172176 // pp_172177 // pp_204091 // pp_172173 // pp_86605 // pp_86607 // pp_155265 // pp_155264 // pp_179441 // pp_169333 // pp_179443 // pp_86606 // pp_134400 // pp_65952 // pp_220733 // pp_220734 // pp_220735 // pp_125008 // pp_99477 // pp_191058 // pp_109451 // pp_109452 // pp_134690 // pp_28862 // pp_7404 // pp_253468 // pp_249326 // pp_249327 // pp_192121 // pp_192120 // pp_233741 // pp_29731 // pp_175287 // pp_175286 // pp_175285 // pp_138162 // pp_181394 // pp_158635 // pp_158634 // pp_98706 // pp_25563 // pp_135897 // pp_54312 // pp_213952 // pp_213950 // pp_213951 // pp_237551 // pp_55570 // pp_25968 // pp_150440 // pp_58203 // pp_183763 // pp_112169 // pp_112168 // pp_209409 // pp_58205 // pp_236937 // pp_236936 // pp_249072 // pp_199891 // pp_249070 // pp_135095 // pp_85010 // pp_236939 // pp_236938 // pp_209399 // pp_209397 // pp_209396 // pp_209248 // pp_136239 // pp_136238 // pp_136236 // pp_136235 // pp_136234 // pp_136233 // pp_115921 // pp_136231 // pp_115923 // pp_72922 // pp_222411 // pp_104753 // pp_172410 // pp_104755 // pp_104754 // pp_104757 // pp_104756 // pp_212577 // pp_212576 // pp_168443 // pp_168441 // pp_223071 // pp_196211 // pp_119284 // pp_144089 // pp_207443 // pp_207442 // pp_207444 // pp_155650 // pp_152979 // pp_65123 // pp_65122 // pp_146952 // pp_211774 // pp_211775 // pp_211770 // pp_211771 // pp_211772 // pp_211773 // pp_78408 // pp_46495 // pp_21801 // pp_155270
GO:0005911	C	cell-cell junction	16	316	1516	90556	0.00015	0.0022	// pp_137313 // pp_137311 // pp_137310 // pp_189089 // pp_189086 // pp_189090 // pp_152013 // pp_206195 // pp_245632 // pp_245634 // pp_245635 // pp_245636 // pp_245637 // pp_195911 // pp_186786 // pp_206191	// pp_138226 // pp_138224 // pp_138225 // pp_138222 // pp_138223 // pp_138220 // pp_183021 // pp_121066 // pp_83446 // pp_83447 // pp_83448 // pp_83449 // pp_143224 // pp_134687 // pp_183025 // pp_52514 // pp_210427 // pp_50686 // pp_233755 // pp_77504 // pp_192004 // pp_192002 // pp_192000 // pp_20703 // pp_116119 // pp_20125 // pp_26459 // pp_202653 // pp_202652 // pp_202651 // pp_202657 // pp_202656 // pp_202655 // pp_150093 // pp_132236 // pp_172989 // pp_72918 // pp_238854 // pp_238851 // pp_238853 // pp_236324 // pp_236325 // pp_236326 // pp_236323 // pp_8931 // pp_105561 // pp_246157 // pp_172405 // pp_172408 // pp_172409 // pp_122373 // pp_122372 // pp_122371 // pp_123576 // pp_123577 // pp_123575 // pp_37349 // pp_87133 // pp_144092 // pp_144090 // pp_144091 // pp_76965 // pp_36744 // pp_152947 // pp_152946 // pp_152945 // pp_152944 // pp_152943 // pp_152942 // pp_152941 // pp_152940 // pp_195911 // pp_152011 // pp_152010 // pp_152013 // pp_152012 // pp_65938 // pp_152014 // pp_65934 // pp_65935 // pp_65936 // pp_65937 // pp_58923 // pp_58922 // pp_58921 // pp_58920 // pp_169392 // pp_37768 // pp_37769 // pp_46461 // pp_37767 // pp_183524 // pp_3269 // pp_162598 // pp_22382 // pp_96243 // pp_111652 // pp_111653 // pp_105356 // pp_105357 // pp_105354 // pp_105355 // pp_105352 // pp_111650 // pp_116121 // pp_134688 // pp_111651 // pp_228973 // pp_89914 // pp_91876 // pp_91877 // pp_155283 // pp_155282 // pp_155285 // pp_155284 // pp_155287 // pp_155289 // pp_138219 // pp_225301 // pp_83452 // pp_83451 // pp_83450 // pp_49914 // pp_62000 // pp_62003 // pp_62002 // pp_62004 // pp_205102 // pp_205103 // pp_198410 // pp_165462 // pp_29627 // pp_165464 // pp_67565 // pp_67564 // pp_172972 // pp_4033 // pp_116660 // pp_116661 // pp_116666 // pp_202620 // pp_206197 // pp_77777 // pp_199293 // pp_199291 // pp_196059 // pp_196058 // pp_170226 // pp_170227 // pp_170225 // pp_170228 // pp_54932 // pp_11213 // pp_243221 // pp_136257 // pp_136256 // pp_172990 // pp_155912 // pp_136259 // pp_136258 // pp_8721 // pp_208648 // pp_220837 // pp_220836 // pp_159144 // pp_159145 // pp_220839 // pp_220838 // pp_182233 // pp_116879 // pp_155708 // pp_155709 // pp_33859 // pp_96417 // pp_173118 // pp_173115 // pp_173114 // pp_173116 // pp_96418 // pp_151283 // pp_174768 // pp_212196 // pp_93730 // pp_152008 // pp_152009 // pp_203171 // pp_203173 // pp_240046 // pp_58919 // pp_137313 // pp_137312 // pp_137311 // pp_137310 // pp_137317 // pp_137314 // pp_240040 // pp_137319 // pp_96245 // pp_206200 // pp_240042 // pp_31333 // pp_211082 // pp_211083 // pp_189090 // pp_155292 // pp_155293 // pp_155290 // pp_155294 // pp_155298 // pp_189301 // pp_220766 // pp_220765 // pp_220764 // pp_107639 // pp_177123 // pp_12331 // pp_116479 // pp_251399 // pp_71573 // pp_185361 // pp_185367 // pp_185366 // pp_185365 // pp_185364 // pp_118365 // pp_118367 // pp_118366 // pp_118369 // pp_118368 // pp_200459 // pp_198408 // pp_124464 // pp_124463 // pp_244311 // pp_198406 // pp_198407 // pp_165459 // pp_165458 // pp_116659 // pp_132813 // pp_132812 // pp_141241 // pp_132814 // pp_253097 // pp_60747 // pp_85449 // pp_192118 // pp_192110 // pp_192111 // pp_192112 // pp_192113 // pp_192114 // pp_192115 // pp_192116 // pp_192117 // pp_105565 // pp_105567 // pp_105566 // pp_167569 // pp_105560 // pp_105562 // pp_227126 // pp_227127 // pp_171276 // pp_136240 // pp_171275 // pp_227128 // pp_50378 // pp_124452 // pp_59776 // pp_186229 // pp_186228 // pp_159178 // pp_182245 // pp_155843 // pp_113205 // pp_113204 // pp_150981 // pp_150983 // pp_150982 // pp_150985 // pp_150984 // pp_150986 // pp_190839 // pp_120655 // pp_119964 // pp_113145 // pp_119963 // pp_174772 // pp_227304 // pp_227305 // pp_227307 // pp_227301 // pp_227303 // pp_64445 // pp_64444 // pp_64443 // pp_64442 // pp_64441 // pp_64440 // pp_137305 // pp_137306 // pp_137308 // pp_137309 // pp_220222 // pp_23262 // pp_23267 // pp_23264 // pp_23269 // pp_88919 // pp_56576 // pp_56577 // pp_56575 // pp_189088 // pp_189089 // pp_189086 // pp_189087 // pp_189084 // pp_189083 // pp_56578 // pp_182356 // pp_64991 // pp_64990 // pp_1570 // pp_64995 // pp_136909 // pp_136908 // pp_136907 // pp_136906 // pp_83479 // pp_83478 // pp_83475 // pp_83477 // pp_83476 // pp_16468 // pp_49930 // pp_118370 // pp_28821 // pp_94043 // pp_198185 // pp_14319 // pp_198181 // pp_198183 // pp_203971 // pp_203970 // pp_203727 // pp_203972 // pp_169376 // pp_169375 // pp_168421 // pp_168420 // pp_168423 // pp_168422 // pp_168424 // pp_241441 // pp_110822 // pp_56996 // pp_56997 // pp_115511 // pp_4056 // pp_134508 // pp_164151 // pp_164150 // pp_164153 // pp_85452 // pp_164155 // pp_85454 // pp_164156 // pp_60755 // pp_90343 // pp_90342 // pp_87960 // pp_141731 // pp_243756 // pp_246182 // pp_246181 // pp_246180 // pp_86612 // pp_20860 // pp_86610 // pp_86611 // pp_86617 // pp_13999 // pp_56579 // pp_44988 // pp_154673 // pp_154672 // pp_154671 // pp_154670 // pp_154677 // pp_154675 // pp_154679 // pp_154678 // pp_222527 // pp_222526 // pp_222529 // pp_72076 // pp_83112 // pp_83113 // pp_78716 // pp_214901 // pp_214902 // pp_214903 // pp_155344 // pp_13193 // pp_155345 // pp_61390 // pp_42446 // pp_231130 // pp_247277 // pp_247278 // pp_247279 // pp_152735 // pp_152736 // pp_152737 // pp_152738 // pp_152739 // pp_88922 // pp_88923 // pp_88920 // pp_88921 // pp_204531 // pp_177499 // pp_221893 // pp_136918 // pp_136919 // pp_136913 // pp_136911 // pp_136916 // pp_136914 // pp_136915 // pp_98353 // pp_185387 // pp_185389 // pp_78047 // pp_153087 // pp_124449 // pp_124448 // pp_191371 // pp_203967 // pp_203968 // pp_203969 // pp_188695 // pp_188696 // pp_136480 // pp_136481 // pp_103736 // pp_136489 // pp_226305 // pp_28960 // pp_217668 // pp_217669 // pp_217664 // pp_217665 // pp_217666 // pp_217667 // pp_164149 // pp_67406 // pp_67407 // pp_105559 // pp_172831 // pp_172832 // pp_117691 // pp_87959 // pp_50486 // pp_76704 // pp_76703 // pp_76702 // pp_76701 // pp_35945 // pp_243218 // pp_89083 // pp_111967 // pp_89086 // pp_89087 // pp_89088 // pp_89089 // pp_111968 // pp_136261 // pp_136262 // pp_136263 // pp_8758 // pp_58144 // pp_58141 // pp_58140 // pp_58143 // pp_58142 // pp_76145 // pp_76144 // pp_76146 // pp_102469 // pp_160460 // pp_76143 // pp_76142 // pp_249403 // pp_154718 // pp_121627 // pp_86609 // pp_86608 // pp_120627 // pp_120626 // pp_120625 // pp_120624 // pp_104702 // pp_104703 // pp_104701 // pp_130986 // pp_130985 // pp_130984 // pp_130983 // pp_130982 // pp_105493 // pp_105492 // pp_154669 // pp_236941 // pp_36143 // pp_181335 // pp_199885 // pp_203973 // pp_82079 // pp_143675 // pp_143673 // pp_87488 // pp_154446 // pp_88939 // pp_252269 // pp_75349 // pp_34541 // pp_252266 // pp_96628 // pp_144078 // pp_136921 // pp_136920 // pp_96248 // pp_240044 // pp_240045 // pp_96242 // pp_98348 // pp_96244 // pp_240041 // pp_96246 // pp_240043 // pp_185390 // pp_108634 // pp_153090 // pp_153096 // pp_153097 // pp_153094 // pp_59779 // pp_124455 // pp_124456 // pp_124457 // pp_124451 // pp_59777 // pp_124453 // pp_196408 // pp_196409 // pp_178084 // pp_133246 // pp_148593 // pp_148592 // pp_148591 // pp_148590 // pp_148595 // pp_148594 // pp_138509 // pp_168084 // pp_50497 // pp_232639 // pp_135019 // pp_135016 // pp_135017 // pp_135015 // pp_239397 // pp_34976 // pp_34975 // pp_130040 // pp_8763 // pp_61953 // pp_84882 // pp_61954 // pp_199923 // pp_199924 // pp_199925 // pp_199926 // pp_222948 // pp_190453 // pp_174413 // pp_174412 // pp_174414 // pp_22066 // pp_105353 // pp_99974 // pp_209339 // pp_81246 // pp_214962 // pp_214960 // pp_214961 // pp_243005 // pp_243004 // pp_243007 // pp_243006 // pp_243009 // pp_243008 // pp_216140 // pp_89079 // pp_89078 // pp_205449 // pp_205448 // pp_205447 // pp_205446 // pp_89076 // pp_89075 // pp_75433 // pp_96033 // pp_96032 // pp_96031 // pp_45812 // pp_215543 // pp_22470 // pp_246676 // pp_64389 // pp_172494 // pp_85451 // pp_75380 // pp_75381 // pp_85450 // pp_85453 // pp_164152 // pp_5933 // pp_155308 // pp_85455 // pp_51594 // pp_85456 // pp_117940 // pp_121509 // pp_117941 // pp_122074 // pp_181387 // pp_874 // pp_111515 // pp_111517 // pp_65036 // pp_111511 // pp_111510 // pp_111512 // pp_201146 // pp_143845 // pp_143846 // pp_201145 // pp_180973 // pp_146746 // pp_71423 // pp_71422 // pp_179436 // pp_71420 // pp_179438 // pp_179439 // pp_136661 // pp_136662 // pp_136663 // pp_136666 // pp_111649 // pp_111648 // pp_47434 // pp_245532 // pp_245531 // pp_245530 // pp_135377 // pp_108773 // pp_135379 // pp_135378 // pp_25263 // pp_148587 // pp_135391 // pp_77239 // pp_148588 // pp_148589 // pp_138518 // pp_138517 // pp_138510 // pp_138511 // pp_138512 // pp_168418 // pp_168419 // pp_168415 // pp_168416 // pp_160049 // pp_160048 // pp_83164 // pp_135020 // pp_149764 // pp_199775 // pp_212094 // pp_193449 // pp_227180 // pp_212093 // pp_120649 // pp_120648 // pp_62001 // pp_116357 // pp_175137 // pp_116355 // pp_97337 // pp_97336 // pp_98417 // pp_37327 // pp_98419 // pp_98418 // pp_26212 // pp_214957 // pp_214959 // pp_214958 // pp_212470 // pp_42416 // pp_12532 // pp_209924 // pp_176229 // pp_209926 // pp_209927 // pp_120918 // pp_120917 // pp_36697 // pp_64392 // pp_64391 // pp_64390 // pp_89908 // pp_110747 // pp_189298 // pp_4486 // pp_110749 // pp_110748 // pp_121510 // pp_21213 // pp_181396 // pp_181397 // pp_152079 // pp_181395 // pp_181392 // pp_181393 // pp_181390 // pp_181391 // pp_152521 // pp_152520 // pp_152523 // pp_152522 // pp_152525 // pp_152526 // pp_159636 // pp_65954 // pp_162823 // pp_162822 // pp_65955 // pp_27322 // pp_111508 // pp_111509 // pp_134907 // pp_203725 // pp_178510 // pp_203726 // pp_65951 // pp_111725 // pp_107755 // pp_95664 // pp_63974 // pp_63973 // pp_86613 // pp_28959 // pp_49195 // pp_229906 // pp_183098 // pp_169394 // pp_143940 // pp_89910 // pp_89911 // pp_89912 // pp_89913 // pp_183097 // pp_111657 // pp_111654 // pp_111655 // pp_125060 // pp_160871 // pp_38707 // pp_135388 // pp_135389 // pp_135382 // pp_135383 // pp_135380 // pp_135381 // pp_135386 // pp_135387 // pp_135384 // pp_135385 // pp_88655 // pp_88656 // pp_201197 // pp_201196 // pp_156316 // pp_160050 // pp_196183 // pp_196182 // pp_196181 // pp_196180 // pp_128330 // pp_128332 // pp_160459 // pp_183479 // pp_20778 // pp_120654 // pp_49258 // pp_120652 // pp_120653 // pp_120650 // pp_120651 // pp_240047 // pp_194678 // pp_192984 // pp_242710 // pp_61999 // pp_145042 // pp_145043 // pp_145045 // pp_145048 // pp_209317 // pp_209316 // pp_209315 // pp_209314 // pp_98950 // pp_209319 // pp_209318 // pp_72343 // pp_72342 // pp_72345 // pp_72344 // pp_193580 // pp_127365 // pp_127360 // pp_78628 // pp_78629 // pp_240433 // pp_247705 // pp_148162 // pp_148163 // pp_148160 // pp_148161 // pp_189873 // pp_37041 // pp_154368 // pp_110750 // pp_110751 // pp_110752 // pp_110753 // pp_75348 // pp_252268 // pp_252267 // pp_75347 // pp_240894 // pp_240893 // pp_240892 // pp_252794 // pp_252793 // pp_225778 // pp_59523 // pp_152088 // pp_130041 // pp_152082 // pp_152083 // pp_152080 // pp_152081 // pp_152086 // pp_152087 // pp_152084 // pp_152085 // pp_113626 // pp_117944 // pp_144736 // pp_144735 // pp_144733 // pp_144732 // pp_117943 // pp_189125 // pp_220840 // pp_189127 // pp_189126 // pp_156142 // pp_129327 // pp_129326 // pp_212031 // pp_129329 // pp_129328 // pp_241414 // pp_241415 // pp_241413 // pp_208231 // pp_179442 // pp_89907 // pp_89906 // pp_111661 // pp_111660 // pp_211806 // pp_211807 // pp_211804 // pp_211803 // pp_134900 // pp_249571 // pp_148792 // pp_198175 // pp_198176 // pp_198177 // pp_198179 // pp_134398 // pp_134399 // pp_152740 // pp_245609 // pp_110701 // pp_128326 // pp_128327 // pp_139712 // pp_155966 // pp_99476 // pp_249117 // pp_146275 // pp_232068 // pp_249119 // pp_249118 // pp_166459 // pp_98949 // pp_98948 // pp_98947 // pp_98946 // pp_53094 // pp_227726 // pp_9594 // pp_206187 // pp_206186 // pp_206185 // pp_206184 // pp_81292 // pp_206189 // pp_206188 // pp_114620 // pp_114621 // pp_252271 // pp_32176 // pp_186358 // pp_179437 // pp_247286 // pp_247283 // pp_247280 // pp_148157 // pp_148156 // pp_148155 // pp_148159 // pp_148158 // pp_144658 // pp_172460 // pp_172461 // pp_144655 // pp_136385 // pp_136384 // pp_155778 // pp_84410 // pp_191742 // pp_191743 // pp_191744 // pp_191745 // pp_252270 // pp_59855 // pp_16534 // pp_252273 // pp_106649 // pp_168912 // pp_112651 // pp_112650 // pp_91892 // pp_91893 // pp_107684 // pp_134947 // pp_134946 // pp_134944 // pp_134943 // pp_134942 // pp_17936 // pp_19888 // pp_155353 // pp_155352 // pp_155350 // pp_155355 // pp_155354 // pp_118403 // pp_118404 // pp_26621 // pp_201751 // pp_201750 // pp_37858 // pp_83500 // pp_129330 // pp_234590 // pp_207015 // pp_188351 // pp_188353 // pp_188352 // pp_188355 // pp_130495 // pp_86906 // pp_119446 // pp_119445 // pp_86905 // pp_219121 // pp_219123 // pp_219122 // pp_219124 // pp_172353 // pp_243863 // pp_119281 // pp_168442 // pp_119283 // pp_119282 // pp_29449 // pp_168444 // pp_245612 // pp_245613 // pp_245610 // pp_245611 // pp_153574 // pp_159146 // pp_220835 // pp_220834 // pp_175107 // pp_85617 // pp_85616 // pp_85615 // pp_85614 // pp_85618 // pp_175108 // pp_223501 // pp_81290 // pp_183525 // pp_172991 // pp_172608 // pp_172609 // pp_135390 // pp_206194 // pp_206195 // pp_206196 // pp_155707 // pp_206190 // pp_206191 // pp_206192 // pp_206193 // pp_206198 // pp_206199 // pp_223342 // pp_223343 // pp_203463 // pp_249969 // pp_181109 // pp_212025 // pp_212027 // pp_212026 // pp_111658 // pp_212029 // pp_212028 // pp_172459 // pp_181033 // pp_181032 // pp_196179 // pp_181036 // pp_181035 // pp_181034 // pp_175288 // pp_111659 // pp_84409 // pp_1582 // pp_41950 // pp_106650 // pp_112649 // pp_91887 // pp_91884 // pp_91880 // pp_152519 // pp_91888 // pp_146918 // pp_27668 // pp_1675 // pp_118093 // pp_158113 // pp_155342 // pp_155343 // pp_201749 // pp_142375 // pp_142377 // pp_116549 // pp_148859 // pp_134486 // pp_134487 // pp_134484 // pp_134485 // pp_134483 // pp_152359 // pp_234587 // pp_28520 // pp_234588 // pp_234589 // pp_188348 // pp_188349 // pp_90139 // pp_188346 // pp_191063 // pp_191062 // pp_172462 // pp_207979 // pp_40053 // pp_111656 // pp_210173 // pp_232643 // pp_232642 // pp_232641 // pp_232640 // pp_232644 // pp_70486 // pp_115771 // pp_115770 // pp_110899 // pp_180972 // pp_143987 // pp_77784 // pp_50067 // pp_21455 // pp_223537 // pp_223535 // pp_223538 // pp_239783 // pp_239782 // pp_44570 // pp_157071 // pp_157072 // pp_82080 // pp_8844 // pp_165461 // pp_216139 // pp_202619 // pp_115919 // pp_249071 // pp_36386 // pp_59854 // pp_212034 // pp_220841 // pp_212032 // pp_212033 // pp_212030 // pp_243187 // pp_243188 // pp_53746 // pp_152741 // pp_110702 // pp_152743 // pp_152742 // pp_152744 // pp_110705 // pp_110709 // pp_110708 // pp_194554 // pp_46993 // pp_37121 // pp_181114 // pp_87310 // pp_225633 // pp_225636 // pp_225637 // pp_225634 // pp_225635 // pp_137588 // pp_142366 // pp_142367 // pp_152363 // pp_152362 // pp_152360 // pp_152367 // pp_152366 // pp_152364 // pp_489 // pp_4502 // pp_177661 // pp_47802 // pp_117733 // pp_143983 // pp_143982 // pp_143985 // pp_143984 // pp_117735 // pp_143986 // pp_143988 // pp_196806 // pp_196805 // pp_107640 // pp_188979 // pp_178550 // pp_172844 // pp_103306 // pp_172842 // pp_172843 // pp_136232 // pp_171387 // pp_208374 // pp_199437 // pp_21133 // pp_198905 // pp_198904 // pp_141729 // pp_198906 // pp_198901 // pp_198900 // pp_198903 // pp_198902 // pp_157863 // pp_157862 // pp_115768 // pp_115766 // pp_115767 // pp_115764 // pp_115765 // pp_115762 // pp_115763 // pp_212620 // pp_217235 // pp_217234 // pp_217233 // pp_217232 // pp_116122 // pp_245608 // pp_245638 // pp_245634 // pp_245635 // pp_245636 // pp_245637 // pp_245632 // pp_245633 // pp_113342 // pp_231685 // pp_58138 // pp_58139 // pp_196127 // pp_104752 // pp_150116 // pp_72944 // pp_72946 // pp_72948 // pp_58133 // pp_58134 // pp_58135 // pp_58136 // pp_58137 // pp_18652 // pp_246165 // pp_193722 // pp_246166 // pp_246161 // pp_246162 // pp_134948 // pp_246169 // pp_60318 // pp_159182 // pp_159180 // pp_159181 // pp_60317 // pp_123508 // pp_115834 // pp_72437 // pp_72439 // pp_186786 // pp_227597 // pp_116902 // pp_116901 // pp_116900 // pp_116907 // pp_116906 // pp_251400 // pp_153571 // pp_153570 // pp_153573 // pp_153572 // pp_250754 // pp_153578 // pp_224802 // pp_87309 // pp_134939 // pp_64785 // pp_88940 // pp_88941 // pp_172163 // pp_172165 // pp_561 // pp_225514 // pp_138249 // pp_611 // pp_250377 // pp_179440 // pp_225993 // pp_220727 // pp_240039 // pp_108440 // pp_108443 // pp_108684 // pp_136776 // pp_136774 // pp_136773 // pp_136771 // pp_201476 // pp_201477 // pp_201474 // pp_201475 // pp_201473 // pp_201478 // pp_201479 // pp_146102 // pp_226382 // pp_59780 // pp_29470 // pp_141732 // pp_97913 // pp_97915 // pp_97914 // pp_85008 // pp_85009 // pp_207822 // pp_207821 // pp_165818 // pp_1814 // pp_49161 // pp_49162 // pp_214225 // pp_214227 // pp_214226 // pp_214228 // pp_213948 // pp_97751 // pp_213945 // pp_213947 // pp_213946 // pp_217229 // pp_183556 // pp_209340 // pp_89794 // pp_89795 // pp_236940 // pp_26471 // pp_236942 // pp_236943 // pp_199887 // pp_236945 // pp_236946 // pp_236947 // pp_236948 // pp_73796 // pp_73795 // pp_171039 // pp_33735 // pp_136260 // pp_116120 // pp_26614 // pp_222394 // pp_150439 // pp_246175 // pp_246172 // pp_246170 // pp_246171 // pp_186262 // pp_186261 // pp_123510 // pp_123511 // pp_123512 // pp_174483 // pp_122590 // pp_174484 // pp_174485 // pp_83163 // pp_83162 // pp_72441 // pp_72443 // pp_94952 // pp_94950 // pp_155649 // pp_180557 // pp_153567 // pp_198409 // pp_153568 // pp_153569 // pp_134903 // pp_118949 // pp_134901 // pp_203723 // pp_203724 // pp_134906 // pp_134905 // pp_134904 // pp_39527 // pp_211769 // pp_221739 // pp_119444 // pp_119626 // pp_172174 // pp_172175 // pp_172176 // pp_172177 // pp_204091 // pp_172173 // pp_86605 // pp_86607 // pp_155265 // pp_155264 // pp_179441 // pp_169333 // pp_179443 // pp_86606 // pp_134400 // pp_65952 // pp_220733 // pp_220734 // pp_220735 // pp_125008 // pp_99477 // pp_191058 // pp_109451 // pp_109452 // pp_134690 // pp_28862 // pp_7404 // pp_253468 // pp_249326 // pp_249327 // pp_192121 // pp_192120 // pp_233741 // pp_29731 // pp_175287 // pp_175286 // pp_175285 // pp_138162 // pp_181394 // pp_158635 // pp_158634 // pp_98706 // pp_25563 // pp_135897 // pp_54312 // pp_213952 // pp_213950 // pp_213951 // pp_237551 // pp_55570 // pp_25968 // pp_150440 // pp_58203 // pp_183763 // pp_112169 // pp_112168 // pp_209409 // pp_58205 // pp_236937 // pp_236936 // pp_249072 // pp_199891 // pp_249070 // pp_135095 // pp_85010 // pp_236939 // pp_236938 // pp_209399 // pp_209397 // pp_209396 // pp_209248 // pp_136239 // pp_136238 // pp_136236 // pp_136235 // pp_136234 // pp_136233 // pp_115921 // pp_136231 // pp_115923 // pp_72922 // pp_222411 // pp_104753 // pp_172410 // pp_104755 // pp_104754 // pp_104757 // pp_104756 // pp_212577 // pp_212576 // pp_168443 // pp_168441 // pp_223071 // pp_196211 // pp_119284 // pp_144089 // pp_207443 // pp_207442 // pp_207444 // pp_155650 // pp_152979 // pp_65123 // pp_65122 // pp_146952 // pp_211774 // pp_211775 // pp_211770 // pp_211771 // pp_211772 // pp_211773 // pp_78408 // pp_46495 // pp_21801 // pp_155270
GO:0009506	C	plasmodesma	16	316	1507	90556	0.00014	0.0022	// pp_137313 // pp_137311 // pp_137310 // pp_189089 // pp_189086 // pp_189090 // pp_152013 // pp_206195 // pp_245632 // pp_245634 // pp_245635 // pp_245636 // pp_245637 // pp_195911 // pp_186786 // pp_206191	// pp_138226 // pp_138224 // pp_138225 // pp_138222 // pp_138223 // pp_138220 // pp_183021 // pp_121066 // pp_83446 // pp_83447 // pp_83448 // pp_83449 // pp_143224 // pp_134687 // pp_183025 // pp_52514 // pp_210427 // pp_50686 // pp_233755 // pp_77504 // pp_192004 // pp_192002 // pp_192000 // pp_20703 // pp_116119 // pp_20125 // pp_26459 // pp_202653 // pp_202652 // pp_202651 // pp_202657 // pp_202656 // pp_202655 // pp_150093 // pp_132236 // pp_172989 // pp_72918 // pp_238854 // pp_238851 // pp_238853 // pp_236324 // pp_236325 // pp_236326 // pp_236323 // pp_8931 // pp_105561 // pp_246157 // pp_172405 // pp_172408 // pp_172409 // pp_122373 // pp_122372 // pp_122371 // pp_123576 // pp_123577 // pp_123575 // pp_37349 // pp_87133 // pp_144092 // pp_144090 // pp_144091 // pp_76965 // pp_36744 // pp_152947 // pp_152946 // pp_152945 // pp_152944 // pp_152943 // pp_152942 // pp_152941 // pp_152940 // pp_195911 // pp_152011 // pp_152010 // pp_152013 // pp_152012 // pp_65938 // pp_152014 // pp_65934 // pp_65935 // pp_65936 // pp_65937 // pp_58923 // pp_58922 // pp_58921 // pp_58920 // pp_169392 // pp_37768 // pp_37769 // pp_46461 // pp_37767 // pp_183524 // pp_3269 // pp_162598 // pp_22382 // pp_96243 // pp_111652 // pp_111653 // pp_105356 // pp_105357 // pp_105354 // pp_105355 // pp_105352 // pp_111650 // pp_116121 // pp_134688 // pp_111651 // pp_228973 // pp_89914 // pp_91876 // pp_91877 // pp_155283 // pp_155282 // pp_155285 // pp_155284 // pp_155287 // pp_155289 // pp_138219 // pp_225301 // pp_83452 // pp_83451 // pp_83450 // pp_49914 // pp_62000 // pp_62003 // pp_62002 // pp_62004 // pp_205102 // pp_205103 // pp_198410 // pp_165462 // pp_29627 // pp_165464 // pp_67565 // pp_67564 // pp_172972 // pp_4033 // pp_116660 // pp_116661 // pp_116666 // pp_202620 // pp_206197 // pp_77777 // pp_199293 // pp_199291 // pp_196059 // pp_196058 // pp_170226 // pp_170227 // pp_170225 // pp_170228 // pp_54932 // pp_11213 // pp_243221 // pp_136257 // pp_136256 // pp_172990 // pp_155912 // pp_136259 // pp_136258 // pp_8721 // pp_208648 // pp_220837 // pp_220836 // pp_159144 // pp_159145 // pp_220839 // pp_220838 // pp_182233 // pp_116879 // pp_155708 // pp_155709 // pp_33859 // pp_96417 // pp_173118 // pp_173115 // pp_173114 // pp_173116 // pp_96418 // pp_151283 // pp_174768 // pp_212196 // pp_93730 // pp_152008 // pp_152009 // pp_203171 // pp_203173 // pp_240046 // pp_58919 // pp_137313 // pp_137312 // pp_137311 // pp_137310 // pp_137317 // pp_137314 // pp_240040 // pp_137319 // pp_96245 // pp_206200 // pp_240042 // pp_31333 // pp_211082 // pp_211083 // pp_189090 // pp_155292 // pp_155293 // pp_155290 // pp_155294 // pp_155298 // pp_189301 // pp_220766 // pp_220765 // pp_220764 // pp_107639 // pp_177123 // pp_12331 // pp_116479 // pp_251399 // pp_71573 // pp_185361 // pp_185367 // pp_185366 // pp_185365 // pp_185364 // pp_118365 // pp_118367 // pp_118366 // pp_118369 // pp_118368 // pp_200459 // pp_198408 // pp_124464 // pp_124463 // pp_244311 // pp_198406 // pp_198407 // pp_165459 // pp_165458 // pp_116659 // pp_132813 // pp_132812 // pp_141241 // pp_132814 // pp_253097 // pp_60747 // pp_85449 // pp_192118 // pp_192110 // pp_192111 // pp_192112 // pp_192113 // pp_192114 // pp_192115 // pp_192116 // pp_192117 // pp_105565 // pp_105567 // pp_105566 // pp_167569 // pp_105560 // pp_105562 // pp_227126 // pp_227127 // pp_171276 // pp_136240 // pp_171275 // pp_227128 // pp_50378 // pp_124452 // pp_124453 // pp_186229 // pp_186228 // pp_159178 // pp_182245 // pp_155843 // pp_113205 // pp_113204 // pp_150981 // pp_150983 // pp_150982 // pp_150985 // pp_150984 // pp_150986 // pp_190839 // pp_120655 // pp_119964 // pp_113145 // pp_119963 // pp_174772 // pp_227304 // pp_227305 // pp_227307 // pp_227301 // pp_227303 // pp_64445 // pp_64444 // pp_64443 // pp_64442 // pp_64441 // pp_64440 // pp_137305 // pp_137306 // pp_137308 // pp_137309 // pp_220222 // pp_23262 // pp_23267 // pp_23264 // pp_23269 // pp_88919 // pp_56576 // pp_56577 // pp_56575 // pp_189088 // pp_189089 // pp_189086 // pp_189087 // pp_189084 // pp_189083 // pp_56578 // pp_182356 // pp_64991 // pp_64990 // pp_1570 // pp_64995 // pp_136909 // pp_136908 // pp_136907 // pp_136906 // pp_83479 // pp_83478 // pp_83475 // pp_83477 // pp_83476 // pp_16468 // pp_49930 // pp_118370 // pp_28821 // pp_94043 // pp_198185 // pp_14319 // pp_198181 // pp_198183 // pp_203971 // pp_203970 // pp_203727 // pp_203972 // pp_169376 // pp_169375 // pp_241441 // pp_110822 // pp_56996 // pp_56997 // pp_115511 // pp_4056 // pp_134508 // pp_164151 // pp_164150 // pp_164153 // pp_85452 // pp_164155 // pp_85454 // pp_164156 // pp_60755 // pp_90343 // pp_90342 // pp_87960 // pp_141731 // pp_243756 // pp_246182 // pp_246181 // pp_246180 // pp_86612 // pp_20860 // pp_86610 // pp_86611 // pp_86617 // pp_13999 // pp_56579 // pp_44988 // pp_154673 // pp_154672 // pp_154671 // pp_154670 // pp_154677 // pp_154675 // pp_154679 // pp_154678 // pp_222527 // pp_222526 // pp_222529 // pp_72076 // pp_83112 // pp_83113 // pp_78716 // pp_214901 // pp_214902 // pp_214903 // pp_155344 // pp_13193 // pp_155345 // pp_61390 // pp_42446 // pp_231130 // pp_247277 // pp_247278 // pp_247279 // pp_152735 // pp_152736 // pp_152737 // pp_152738 // pp_152739 // pp_88922 // pp_88923 // pp_88920 // pp_88921 // pp_204531 // pp_177499 // pp_221893 // pp_136918 // pp_136919 // pp_136913 // pp_136911 // pp_136916 // pp_136914 // pp_136915 // pp_98353 // pp_185387 // pp_185389 // pp_78047 // pp_153087 // pp_124449 // pp_124448 // pp_191371 // pp_203967 // pp_203968 // pp_203969 // pp_188695 // pp_188696 // pp_136480 // pp_136481 // pp_103736 // pp_136489 // pp_226305 // pp_28960 // pp_217668 // pp_217669 // pp_217664 // pp_217665 // pp_217666 // pp_217667 // pp_164149 // pp_67406 // pp_67407 // pp_105559 // pp_172831 // pp_172832 // pp_117691 // pp_87959 // pp_50486 // pp_76704 // pp_76703 // pp_76702 // pp_76701 // pp_35945 // pp_243218 // pp_89083 // pp_111967 // pp_89086 // pp_89087 // pp_89088 // pp_89089 // pp_111968 // pp_136261 // pp_136262 // pp_136263 // pp_8758 // pp_58144 // pp_58141 // pp_58140 // pp_58143 // pp_58142 // pp_76145 // pp_76144 // pp_76146 // pp_102469 // pp_160460 // pp_76143 // pp_76142 // pp_249403 // pp_154718 // pp_121627 // pp_86609 // pp_86608 // pp_120627 // pp_120626 // pp_120625 // pp_120624 // pp_104702 // pp_104703 // pp_104701 // pp_130986 // pp_130985 // pp_130984 // pp_130983 // pp_130982 // pp_105493 // pp_105492 // pp_154669 // pp_236941 // pp_36143 // pp_181335 // pp_199885 // pp_203973 // pp_82079 // pp_143675 // pp_143673 // pp_87488 // pp_154446 // pp_88939 // pp_252269 // pp_75349 // pp_34541 // pp_252266 // pp_96628 // pp_144078 // pp_136921 // pp_136920 // pp_96248 // pp_240044 // pp_240045 // pp_96242 // pp_240047 // pp_96244 // pp_240041 // pp_96246 // pp_240043 // pp_185390 // pp_108634 // pp_153090 // pp_153096 // pp_153097 // pp_153094 // pp_59779 // pp_124455 // pp_124456 // pp_124457 // pp_124451 // pp_59777 // pp_59776 // pp_196408 // pp_196409 // pp_178084 // pp_133246 // pp_148593 // pp_148592 // pp_148591 // pp_148590 // pp_148595 // pp_148594 // pp_138509 // pp_168084 // pp_50497 // pp_232639 // pp_135019 // pp_135016 // pp_135017 // pp_135015 // pp_239397 // pp_34976 // pp_34975 // pp_130040 // pp_8763 // pp_61953 // pp_84882 // pp_61954 // pp_199923 // pp_199924 // pp_199925 // pp_199926 // pp_222948 // pp_190453 // pp_174413 // pp_174412 // pp_174414 // pp_22066 // pp_105353 // pp_99974 // pp_209339 // pp_81246 // pp_214962 // pp_214960 // pp_214961 // pp_243005 // pp_243004 // pp_243007 // pp_243006 // pp_243009 // pp_243008 // pp_216140 // pp_89079 // pp_89078 // pp_205449 // pp_205448 // pp_205447 // pp_205446 // pp_89076 // pp_89075 // pp_75433 // pp_96033 // pp_96032 // pp_96031 // pp_45812 // pp_215543 // pp_22470 // pp_246676 // pp_64389 // pp_172494 // pp_85451 // pp_75380 // pp_75381 // pp_85450 // pp_85453 // pp_164152 // pp_5933 // pp_155308 // pp_85455 // pp_51594 // pp_85456 // pp_117940 // pp_121509 // pp_117941 // pp_122074 // pp_181387 // pp_874 // pp_111515 // pp_111517 // pp_65036 // pp_111511 // pp_111510 // pp_111512 // pp_201146 // pp_143845 // pp_143846 // pp_201145 // pp_180973 // pp_146746 // pp_71423 // pp_71422 // pp_179436 // pp_71420 // pp_179438 // pp_179439 // pp_136661 // pp_136662 // pp_136663 // pp_136666 // pp_111649 // pp_111648 // pp_47434 // pp_245532 // pp_245531 // pp_245530 // pp_135377 // pp_108773 // pp_135379 // pp_135378 // pp_25263 // pp_148587 // pp_135391 // pp_77239 // pp_148588 // pp_148589 // pp_138518 // pp_138517 // pp_138510 // pp_138511 // pp_138512 // pp_160049 // pp_160048 // pp_83164 // pp_135020 // pp_149764 // pp_199775 // pp_212094 // pp_193449 // pp_227180 // pp_212093 // pp_120649 // pp_120648 // pp_62001 // pp_116357 // pp_175137 // pp_116355 // pp_97337 // pp_97336 // pp_98417 // pp_37327 // pp_98419 // pp_98418 // pp_26212 // pp_214957 // pp_214959 // pp_214958 // pp_212470 // pp_42416 // pp_12532 // pp_209924 // pp_176229 // pp_209926 // pp_209927 // pp_120918 // pp_120917 // pp_36697 // pp_64392 // pp_64391 // pp_64390 // pp_89908 // pp_110747 // pp_189298 // pp_4486 // pp_110749 // pp_110748 // pp_121510 // pp_21213 // pp_181396 // pp_181397 // pp_152079 // pp_181395 // pp_181392 // pp_181393 // pp_181390 // pp_181391 // pp_152521 // pp_152520 // pp_152523 // pp_152522 // pp_152525 // pp_152526 // pp_159636 // pp_65954 // pp_162823 // pp_162822 // pp_65955 // pp_27322 // pp_111508 // pp_111509 // pp_134907 // pp_203725 // pp_178510 // pp_203726 // pp_98348 // pp_65951 // pp_111725 // pp_107755 // pp_95664 // pp_63974 // pp_63973 // pp_86613 // pp_28959 // pp_49195 // pp_229906 // pp_183098 // pp_169394 // pp_143940 // pp_89910 // pp_89911 // pp_89912 // pp_89913 // pp_183097 // pp_111657 // pp_111654 // pp_111655 // pp_125060 // pp_160871 // pp_38707 // pp_135388 // pp_135389 // pp_135382 // pp_135383 // pp_135380 // pp_135381 // pp_135386 // pp_135387 // pp_135384 // pp_135385 // pp_88655 // pp_88656 // pp_201197 // pp_201196 // pp_156316 // pp_160050 // pp_196183 // pp_196182 // pp_196181 // pp_196180 // pp_128330 // pp_128332 // pp_160459 // pp_183479 // pp_20778 // pp_120654 // pp_49258 // pp_120652 // pp_120653 // pp_120650 // pp_120651 // pp_194678 // pp_192984 // pp_242710 // pp_61999 // pp_145042 // pp_145043 // pp_145045 // pp_145048 // pp_209317 // pp_209316 // pp_209315 // pp_209314 // pp_98950 // pp_209319 // pp_209318 // pp_72343 // pp_72342 // pp_72345 // pp_72344 // pp_193580 // pp_127365 // pp_127360 // pp_78628 // pp_78629 // pp_240433 // pp_247705 // pp_148162 // pp_148163 // pp_148160 // pp_148161 // pp_189873 // pp_37041 // pp_154368 // pp_110750 // pp_110751 // pp_110752 // pp_110753 // pp_75348 // pp_252268 // pp_252267 // pp_75347 // pp_240894 // pp_240893 // pp_240892 // pp_252794 // pp_252793 // pp_225778 // pp_59523 // pp_152088 // pp_130041 // pp_152082 // pp_152083 // pp_152080 // pp_152081 // pp_152086 // pp_152087 // pp_152084 // pp_152085 // pp_113626 // pp_117944 // pp_144736 // pp_144735 // pp_144733 // pp_144732 // pp_117943 // pp_189125 // pp_220840 // pp_189127 // pp_189126 // pp_156142 // pp_129327 // pp_129326 // pp_212031 // pp_129329 // pp_129328 // pp_241414 // pp_241415 // pp_241413 // pp_208231 // pp_179442 // pp_89907 // pp_89906 // pp_111661 // pp_111660 // pp_211806 // pp_211807 // pp_211804 // pp_211803 // pp_134900 // pp_249571 // pp_148792 // pp_198175 // pp_198176 // pp_198177 // pp_198179 // pp_134398 // pp_134399 // pp_152740 // pp_245609 // pp_110701 // pp_128326 // pp_128327 // pp_139712 // pp_155966 // pp_99476 // pp_249117 // pp_146275 // pp_232068 // pp_249119 // pp_249118 // pp_166459 // pp_98949 // pp_98948 // pp_98947 // pp_98946 // pp_53094 // pp_227726 // pp_9594 // pp_206187 // pp_206186 // pp_206185 // pp_206184 // pp_81292 // pp_206189 // pp_206188 // pp_114620 // pp_114621 // pp_252271 // pp_32176 // pp_186358 // pp_179437 // pp_247286 // pp_247283 // pp_247280 // pp_148157 // pp_148156 // pp_148155 // pp_148159 // pp_148158 // pp_144658 // pp_172460 // pp_172461 // pp_144655 // pp_136385 // pp_136384 // pp_155778 // pp_84410 // pp_191742 // pp_191743 // pp_191744 // pp_191745 // pp_252270 // pp_59855 // pp_16534 // pp_252273 // pp_106649 // pp_168912 // pp_112651 // pp_112650 // pp_91892 // pp_91893 // pp_107684 // pp_134947 // pp_134946 // pp_134944 // pp_134943 // pp_134942 // pp_17936 // pp_19888 // pp_155353 // pp_155352 // pp_155350 // pp_155355 // pp_155354 // pp_118403 // pp_118404 // pp_26621 // pp_201751 // pp_201750 // pp_37858 // pp_83500 // pp_129330 // pp_234590 // pp_207015 // pp_188351 // pp_188353 // pp_188352 // pp_188355 // pp_130495 // pp_86906 // pp_119446 // pp_119445 // pp_86905 // pp_219121 // pp_219123 // pp_219122 // pp_219124 // pp_172353 // pp_243863 // pp_119281 // pp_168442 // pp_119283 // pp_119282 // pp_29449 // pp_168444 // pp_245612 // pp_245613 // pp_245610 // pp_245611 // pp_153574 // pp_159146 // pp_220835 // pp_220834 // pp_175107 // pp_85617 // pp_85616 // pp_85615 // pp_85614 // pp_85618 // pp_175108 // pp_223501 // pp_81290 // pp_183525 // pp_172991 // pp_172608 // pp_172609 // pp_135390 // pp_206194 // pp_206195 // pp_206196 // pp_155707 // pp_206190 // pp_206191 // pp_206192 // pp_206193 // pp_206198 // pp_206199 // pp_223342 // pp_223343 // pp_203463 // pp_249969 // pp_181109 // pp_212025 // pp_212027 // pp_212026 // pp_111658 // pp_212029 // pp_212028 // pp_172459 // pp_181033 // pp_181032 // pp_196179 // pp_181036 // pp_181035 // pp_181034 // pp_175288 // pp_111659 // pp_84409 // pp_1582 // pp_41950 // pp_106650 // pp_112649 // pp_91887 // pp_91884 // pp_91880 // pp_152519 // pp_91888 // pp_146918 // pp_27668 // pp_1675 // pp_118093 // pp_158113 // pp_155342 // pp_155343 // pp_201749 // pp_142375 // pp_142377 // pp_116549 // pp_148859 // pp_134486 // pp_134487 // pp_134484 // pp_134485 // pp_134483 // pp_152359 // pp_234587 // pp_28520 // pp_234588 // pp_234589 // pp_188348 // pp_188349 // pp_90139 // pp_188346 // pp_191063 // pp_191062 // pp_172462 // pp_207979 // pp_40053 // pp_111656 // pp_210173 // pp_232643 // pp_232642 // pp_232641 // pp_232640 // pp_232644 // pp_70486 // pp_115771 // pp_115770 // pp_110899 // pp_180972 // pp_143987 // pp_77784 // pp_50067 // pp_21455 // pp_223537 // pp_223535 // pp_223538 // pp_239783 // pp_239782 // pp_44570 // pp_157071 // pp_157072 // pp_82080 // pp_8844 // pp_165461 // pp_216139 // pp_202619 // pp_115919 // pp_249071 // pp_36386 // pp_59854 // pp_212034 // pp_220841 // pp_212032 // pp_212033 // pp_212030 // pp_243187 // pp_243188 // pp_53746 // pp_152741 // pp_110702 // pp_152743 // pp_152742 // pp_152744 // pp_110705 // pp_110709 // pp_110708 // pp_194554 // pp_46993 // pp_37121 // pp_181114 // pp_87310 // pp_225633 // pp_225636 // pp_225637 // pp_225634 // pp_225635 // pp_137588 // pp_142366 // pp_142367 // pp_152363 // pp_152362 // pp_152360 // pp_152367 // pp_152366 // pp_152364 // pp_489 // pp_4502 // pp_177661 // pp_47802 // pp_117733 // pp_143983 // pp_143982 // pp_143985 // pp_143984 // pp_117735 // pp_143986 // pp_143988 // pp_196806 // pp_196805 // pp_107640 // pp_188979 // pp_178550 // pp_172844 // pp_103306 // pp_172842 // pp_172843 // pp_136232 // pp_171387 // pp_208374 // pp_199437 // pp_21133 // pp_198905 // pp_198904 // pp_141729 // pp_198906 // pp_198901 // pp_198900 // pp_198903 // pp_198902 // pp_157863 // pp_157862 // pp_115768 // pp_115766 // pp_115767 // pp_115764 // pp_115765 // pp_115762 // pp_115763 // pp_212620 // pp_217235 // pp_217234 // pp_217233 // pp_217232 // pp_116122 // pp_245608 // pp_245638 // pp_245634 // pp_245635 // pp_245636 // pp_245637 // pp_245632 // pp_245633 // pp_113342 // pp_231685 // pp_58138 // pp_58139 // pp_196127 // pp_104752 // pp_150116 // pp_72944 // pp_72946 // pp_72948 // pp_58133 // pp_58134 // pp_58135 // pp_58136 // pp_58137 // pp_18652 // pp_246165 // pp_193722 // pp_246166 // pp_246161 // pp_246162 // pp_134948 // pp_246169 // pp_60318 // pp_159182 // pp_159180 // pp_159181 // pp_60317 // pp_123508 // pp_115834 // pp_72437 // pp_72439 // pp_186786 // pp_227597 // pp_116902 // pp_116901 // pp_116900 // pp_116907 // pp_116906 // pp_251400 // pp_153571 // pp_153570 // pp_153573 // pp_153572 // pp_250754 // pp_153578 // pp_224802 // pp_87309 // pp_134939 // pp_64785 // pp_88940 // pp_88941 // pp_172163 // pp_172165 // pp_561 // pp_225514 // pp_138249 // pp_611 // pp_250377 // pp_179440 // pp_225993 // pp_220727 // pp_240039 // pp_108440 // pp_108443 // pp_108684 // pp_136776 // pp_136774 // pp_136773 // pp_136771 // pp_201476 // pp_201477 // pp_201474 // pp_201475 // pp_201473 // pp_201478 // pp_201479 // pp_146102 // pp_226382 // pp_59780 // pp_29470 // pp_141732 // pp_97913 // pp_97915 // pp_97914 // pp_85008 // pp_85009 // pp_207822 // pp_207821 // pp_165818 // pp_1814 // pp_49161 // pp_49162 // pp_214225 // pp_214227 // pp_214226 // pp_214228 // pp_213948 // pp_97751 // pp_213945 // pp_213947 // pp_213946 // pp_217229 // pp_183556 // pp_209340 // pp_89794 // pp_89795 // pp_236940 // pp_26471 // pp_236942 // pp_236943 // pp_199887 // pp_236945 // pp_236946 // pp_236947 // pp_236948 // pp_73796 // pp_73795 // pp_171039 // pp_33735 // pp_136260 // pp_116120 // pp_26614 // pp_222394 // pp_150439 // pp_246175 // pp_246172 // pp_246170 // pp_246171 // pp_186262 // pp_186261 // pp_123510 // pp_123511 // pp_123512 // pp_174483 // pp_122590 // pp_174484 // pp_174485 // pp_83163 // pp_83162 // pp_72441 // pp_72443 // pp_94952 // pp_94950 // pp_155649 // pp_180557 // pp_153567 // pp_198409 // pp_153568 // pp_153569 // pp_134903 // pp_118949 // pp_134901 // pp_203723 // pp_203724 // pp_134906 // pp_134905 // pp_134904 // pp_39527 // pp_211769 // pp_221739 // pp_119444 // pp_119626 // pp_172174 // pp_172175 // pp_172176 // pp_172177 // pp_204091 // pp_172173 // pp_86605 // pp_86607 // pp_155265 // pp_155264 // pp_179441 // pp_169333 // pp_179443 // pp_86606 // pp_134400 // pp_65952 // pp_220733 // pp_220734 // pp_220735 // pp_125008 // pp_99477 // pp_191058 // pp_109451 // pp_109452 // pp_134690 // pp_28862 // pp_7404 // pp_253468 // pp_249326 // pp_249327 // pp_192121 // pp_192120 // pp_233741 // pp_29731 // pp_175287 // pp_175286 // pp_175285 // pp_138162 // pp_181394 // pp_158635 // pp_158634 // pp_98706 // pp_25563 // pp_135897 // pp_54312 // pp_213952 // pp_213950 // pp_213951 // pp_237551 // pp_55570 // pp_25968 // pp_150440 // pp_58203 // pp_183763 // pp_112169 // pp_112168 // pp_209409 // pp_58205 // pp_236937 // pp_236936 // pp_249072 // pp_199891 // pp_249070 // pp_135095 // pp_85010 // pp_236939 // pp_236938 // pp_209399 // pp_209397 // pp_209396 // pp_209248 // pp_136239 // pp_136238 // pp_136236 // pp_136235 // pp_136234 // pp_136233 // pp_115921 // pp_136231 // pp_115923 // pp_72922 // pp_222411 // pp_104753 // pp_172410 // pp_104755 // pp_104754 // pp_104757 // pp_104756 // pp_212577 // pp_212576 // pp_168443 // pp_168441 // pp_223071 // pp_196211 // pp_119284 // pp_144089 // pp_207443 // pp_207442 // pp_207444 // pp_155650 // pp_152979 // pp_65123 // pp_65122 // pp_146952 // pp_211774 // pp_211775 // pp_211770 // pp_211771 // pp_211772 // pp_211773 // pp_78408 // pp_46495 // pp_21801 // pp_155270
GO:0005886	C	plasma membrane	34	316	5914	90556	0.0058	0.073	// pp_219257 // pp_219255 // pp_219254 // pp_95524 // pp_200846 // pp_200847 // pp_227480 // pp_152013 // pp_137313 // pp_213752 // pp_137310 // pp_213755 // pp_213756 // pp_189089 // pp_189086 // pp_245634 // pp_245635 // pp_245636 // pp_218954 // pp_218953 // pp_245632 // pp_95533 // pp_95531 // pp_191864 // pp_227479 // pp_137311 // pp_206195 // pp_206191 // pp_186786 // pp_245637 // pp_195911 // pp_189090 // pp_95526 // pp_92266	// pp_133260 // pp_121066 // pp_95709 // pp_137463 // pp_134688 // pp_134687 // pp_134680 // pp_134682 // pp_134683 // pp_149693 // pp_149692 // pp_149691 // pp_149690 // pp_149696 // pp_149695 // pp_149694 // pp_226983 // pp_226982 // pp_137462 // pp_180941 // pp_233247 // pp_233539 // pp_161779 // pp_99033 // pp_180939 // pp_180938 // pp_180935 // pp_180934 // pp_180937 // pp_180936 // pp_107268 // pp_107269 // pp_180933 // pp_180932 // pp_120221 // pp_77504 // pp_141041 // pp_20703 // pp_195038 // pp_195039 // pp_63453 // pp_63455 // pp_63454 // pp_63457 // pp_63458 // pp_236148 // pp_236149 // pp_236146 // pp_236147 // pp_246378 // pp_246379 // pp_243251 // pp_243253 // pp_182356 // pp_108913 // pp_195640 // pp_236324 // pp_236325 // pp_236326 // pp_236323 // pp_227327 // pp_227324 // pp_227325 // pp_227322 // pp_31195 // pp_246157 // pp_82301 // pp_172405 // pp_172406 // pp_172407 // pp_172408 // pp_172409 // pp_118949 // pp_118948 // pp_118947 // pp_123576 // pp_123577 // pp_123575 // pp_145781 // pp_145780 // pp_145783 // pp_145782 // pp_145785 // pp_145784 // pp_145787 // pp_145786 // pp_184742 // pp_184743 // pp_184740 // pp_36744 // pp_195911 // pp_177599 // pp_200869 // pp_162598 // pp_96375 // pp_235009 // pp_237954 // pp_237950 // pp_237951 // pp_237952 // pp_237953 // pp_119156 // pp_226404 // pp_143250 // pp_62001 // pp_62000 // pp_62003 // pp_62002 // pp_226408 // pp_62004 // pp_52851 // pp_225897 // pp_68901 // pp_135418 // pp_135419 // pp_38474 // pp_234200 // pp_29627 // pp_137927 // pp_67565 // pp_67564 // pp_172972 // pp_137928 // pp_137929 // pp_4033 // pp_116660 // pp_116661 // pp_116666 // pp_208733 // pp_218769 // pp_73436 // pp_73433 // pp_77777 // pp_73439 // pp_89160 // pp_138544 // pp_138543 // pp_138542 // pp_138541 // pp_138540 // pp_54932 // pp_194831 // pp_11213 // pp_184913 // pp_184912 // pp_184910 // pp_136257 // pp_136256 // pp_136259 // pp_136258 // pp_6881 // pp_177830 // pp_88743 // pp_222126 // pp_212518 // pp_96417 // pp_150979 // pp_96418 // pp_150463 // pp_6414 // pp_6412 // pp_145316 // pp_145318 // pp_145319 // pp_225791 // pp_65929 // pp_65928 // pp_65927 // pp_239880 // pp_251174 // pp_239881 // pp_239882 // pp_137313 // pp_137312 // pp_137311 // pp_137310 // pp_137317 // pp_137314 // pp_202919 // pp_137319 // pp_206200 // pp_185390 // pp_105363 // pp_159977 // pp_105361 // pp_105367 // pp_105366 // pp_105365 // pp_159976 // pp_105369 // pp_105368 // pp_159975 // pp_159974 // pp_189090 // pp_155292 // pp_155293 // pp_155290 // pp_155294 // pp_144040 // pp_155298 // pp_36224 // pp_153669 // pp_107639 // pp_12331 // pp_234695 // pp_116479 // pp_40968 // pp_118365 // pp_118367 // pp_118366 // pp_106940 // pp_106941 // pp_118369 // pp_118368 // pp_119367 // pp_119369 // pp_200459 // pp_198408 // pp_198409 // pp_85425 // pp_244311 // pp_198406 // pp_198407 // pp_165459 // pp_165458 // pp_91642 // pp_147756 // pp_141064 // pp_141060 // pp_141061 // pp_141062 // pp_141063 // pp_206448 // pp_206446 // pp_206447 // pp_206444 // pp_206445 // pp_192118 // pp_192110 // pp_192111 // pp_192112 // pp_192113 // pp_192114 // pp_192115 // pp_192116 // pp_192117 // pp_105565 // pp_105567 // pp_105566 // pp_105561 // pp_105560 // pp_105562 // pp_171276 // pp_171275 // pp_22382 // pp_251927 // pp_251926 // pp_159636 // pp_150368 // pp_20878 // pp_159178 // pp_155847 // pp_155846 // pp_155845 // pp_155844 // pp_155843 // pp_113205 // pp_123557 // pp_124270 // pp_79380 // pp_147352 // pp_196409 // pp_113145 // pp_81983 // pp_81982 // pp_81985 // pp_81984 // pp_227308 // pp_227309 // pp_227304 // pp_227305 // pp_228174 // pp_227307 // pp_228172 // pp_228173 // pp_227302 // pp_227303 // pp_224879 // pp_224878 // pp_214983 // pp_218525 // pp_203163 // pp_203161 // pp_203164 // pp_212232 // pp_212233 // pp_212234 // pp_212235 // pp_212236 // pp_212237 // pp_212238 // pp_212239 // pp_129840 // pp_129841 // pp_189401 // pp_200846 // pp_200847 // pp_200848 // pp_200849 // pp_191948 // pp_191949 // pp_83271 // pp_126655 // pp_126656 // pp_132236 // pp_57799 // pp_48750 // pp_5720 // pp_195060 // pp_143273 // pp_143272 // pp_143275 // pp_143274 // pp_132771 // pp_193898 // pp_221221 // pp_124472 // pp_124473 // pp_108035 // pp_108036 // pp_137693 // pp_137691 // pp_137694 // pp_169379 // pp_169376 // pp_169377 // pp_169374 // pp_169375 // pp_168421 // pp_168420 // pp_168423 // pp_168422 // pp_168424 // pp_202192 // pp_4056 // pp_159906 // pp_159904 // pp_159905 // pp_159902 // pp_159903 // pp_159900 // pp_159901 // pp_146225 // pp_192563 // pp_192564 // pp_60755 // pp_251319 // pp_120384 // pp_120385 // pp_192307 // pp_253174 // pp_192308 // pp_167344 // pp_160410 // pp_160411 // pp_209045 // pp_209044 // pp_209043 // pp_209040 // pp_21601 // pp_86618 // pp_86612 // pp_86613 // pp_86610 // pp_86611 // pp_86617 // pp_6752 // pp_13999 // pp_44988 // pp_154673 // pp_154672 // pp_154671 // pp_154670 // pp_154677 // pp_154675 // pp_216047 // pp_154679 // pp_49258 // pp_216046 // pp_8362 // pp_168712 // pp_168710 // pp_155344 // pp_13193 // pp_158113 // pp_32438 // pp_100838 // pp_100839 // pp_100835 // pp_231130 // pp_82519 // pp_172237 // pp_172236 // pp_9280 // pp_172239 // pp_152735 // pp_152736 // pp_152737 // pp_123923 // pp_168898 // pp_152738 // pp_152739 // pp_129385 // pp_129384 // pp_163874 // pp_204531 // pp_48322 // pp_163870 // pp_58804 // pp_58805 // pp_58806 // pp_58807 // pp_58808 // pp_58809 // pp_247677 // pp_225224 // pp_225220 // pp_225223 // pp_225222 // pp_98196 // pp_119693 // pp_98194 // pp_98195 // pp_187533 // pp_14111 // pp_118349 // pp_118348 // pp_118343 // pp_78047 // pp_118347 // pp_118345 // pp_105924 // pp_105927 // pp_105923 // pp_105922 // pp_178520 // pp_250460 // pp_239968 // pp_203967 // pp_203968 // pp_203969 // pp_239967 // pp_188695 // pp_188696 // pp_188690 // pp_165433 // pp_188698 // pp_136480 // pp_136481 // pp_29163 // pp_136489 // pp_52950 // pp_215370 // pp_172831 // pp_172830 // pp_172832 // pp_115442 // pp_158992 // pp_158993 // pp_158991 // pp_158994 // pp_184741 // pp_243218 // pp_237677 // pp_174372 // pp_67248 // pp_237678 // pp_51594 // pp_1362 // pp_76145 // pp_76144 // pp_76147 // pp_76146 // pp_76143 // pp_76142 // pp_76148 // pp_121627 // pp_120627 // pp_120626 // pp_120625 // pp_120624 // pp_22679 // pp_95919 // pp_124297 // pp_124295 // pp_95917 // pp_95916 // pp_33640 // pp_196083 // pp_166383 // pp_166384 // pp_166385 // pp_61952 // pp_61953 // pp_191267 // pp_54807 // pp_280 // pp_78679 // pp_152699 // pp_152698 // pp_78675 // pp_78674 // pp_78677 // pp_78676 // pp_150839 // pp_150830 // pp_212254 // pp_212255 // pp_212253 // pp_212259 // pp_181280 // pp_154446 // pp_78459 // pp_152985 // pp_215611 // pp_215610 // pp_96628 // pp_153876 // pp_153877 // pp_220378 // pp_57804 // pp_179367 // pp_57801 // pp_57800 // pp_57803 // pp_57802 // pp_220370 // pp_220372 // pp_220374 // pp_220375 // pp_220376 // pp_220377 // pp_179363 // pp_240044 // pp_240045 // pp_240046 // pp_240047 // pp_240040 // pp_240041 // pp_240042 // pp_240043 // pp_238371 // pp_143290 // pp_143293 // pp_143292 // pp_143294 // pp_108634 // pp_62733 // pp_168861 // pp_162804 // pp_168863 // pp_162806 // pp_168865 // pp_168864 // pp_162803 // pp_168866 // pp_187138 // pp_187139 // pp_233491 // pp_233490 // pp_233492 // pp_187135 // pp_52549 // pp_187137 // pp_124455 // pp_124456 // pp_124457 // pp_124451 // pp_124452 // pp_124453 // pp_219051 // pp_219050 // pp_143921 // pp_143920 // pp_70253 // pp_70702 // pp_107532 // pp_222540 // pp_138509 // pp_44218 // pp_106170 // pp_183703 // pp_183702 // pp_66433 // pp_150759 // pp_50497 // pp_139904 // pp_139903 // pp_10127 // pp_135019 // pp_242358 // pp_239405 // pp_81080 // pp_81081 // pp_135016 // pp_135017 // pp_135015 // pp_208997 // pp_153880 // pp_72701 // pp_72700 // pp_105357 // pp_172649 // pp_172647 // pp_151809 // pp_99974 // pp_243005 // pp_243004 // pp_243559 // pp_243006 // pp_243009 // pp_243008 // pp_224408 // pp_224406 // pp_224407 // pp_224404 // pp_224405 // pp_224402 // pp_224403 // pp_89079 // pp_89078 // pp_222168 // pp_222167 // pp_222166 // pp_222165 // pp_222164 // pp_222163 // pp_89076 // pp_89075 // pp_190792 // pp_190793 // pp_85022 // pp_87013 // pp_87017 // pp_87016 // pp_87018 // pp_155129 // pp_64389 // pp_155125 // pp_68514 // pp_144665 // pp_144664 // pp_39063 // pp_5933 // pp_155287 // pp_127730 // pp_217516 // pp_152867 // pp_144005 // pp_144007 // pp_144006 // pp_217513 // pp_116433 // pp_116432 // pp_111351 // pp_111350 // pp_111357 // pp_111356 // pp_111355 // pp_116434 // pp_111358 // pp_68970 // pp_56432 // pp_56431 // pp_181 // pp_201810 // pp_201811 // pp_201812 // pp_201813 // pp_65036 // pp_66603 // pp_66602 // pp_66607 // pp_66606 // pp_66605 // pp_138999 // pp_66609 // pp_66608 // pp_178500 // pp_200365 // pp_200367 // pp_200361 // pp_200360 // pp_200362 // pp_146746 // pp_71423 // pp_71422 // pp_71421 // pp_71420 // pp_23908 // pp_218061 // pp_96032 // pp_142401 // pp_142407 // pp_142406 // pp_225977 // pp_225976 // pp_149889 // pp_114135 // pp_114136 // pp_105901 // pp_148587 // pp_148588 // pp_148589 // pp_8172 // pp_45812 // pp_238637 // pp_160049 // pp_160048 // pp_168674 // pp_168675 // pp_143255 // pp_236839 // pp_76611 // pp_76610 // pp_76613 // pp_149764 // pp_150321 // pp_150320 // pp_120649 // pp_120648 // pp_178022 // pp_178023 // pp_98417 // pp_98419 // pp_98418 // pp_9222 // pp_231439 // pp_231438 // pp_116998 // pp_116999 // pp_209924 // pp_176229 // pp_209926 // pp_209927 // pp_120918 // pp_120917 // pp_44570 // pp_136577 // pp_154315 // pp_154316 // pp_145272 // pp_78927 // pp_129490 // pp_36672 // pp_110747 // pp_110749 // pp_2027 // pp_79699 // pp_148002 // pp_174884 // pp_174885 // pp_174883 // pp_173216 // pp_173217 // pp_173214 // pp_173215 // pp_79528 // pp_79526 // pp_79527 // pp_79525 // pp_173218 // pp_173219 // pp_162823 // pp_162822 // pp_191981 // pp_201173 // pp_201172 // pp_201171 // pp_201170 // pp_19600 // pp_131277 // pp_95664 // pp_89913 // pp_28959 // pp_111658 // pp_183098 // pp_98787 // pp_143940 // pp_111652 // pp_111653 // pp_111650 // pp_111651 // pp_183097 // pp_111657 // pp_111654 // pp_111655 // pp_179359 // pp_67723 // pp_67722 // pp_67721 // pp_67720 // pp_135388 // pp_135389 // pp_135382 // pp_135383 // pp_135380 // pp_135381 // pp_135386 // pp_135387 // pp_135384 // pp_135385 // pp_6325 // pp_164289 // pp_164288 // pp_211929 // pp_120340 // pp_165880 // pp_165881 // pp_245897 // pp_245898 // pp_196183 // pp_196182 // pp_196181 // pp_196180 // pp_227380 // pp_155016 // pp_152045 // pp_160459 // pp_152042 // pp_61999 // pp_145042 // pp_145043 // pp_145045 // pp_145048 // pp_193073 // pp_243538 // pp_127365 // pp_127360 // pp_95898 // pp_95895 // pp_95896 // pp_95897 // pp_173049 // pp_173048 // pp_189873 // pp_42166 // pp_93815 // pp_36063 // pp_111866 // pp_252794 // pp_252793 // pp_225778 // pp_189385 // pp_189384 // pp_130040 // pp_130041 // pp_189381 // pp_189380 // pp_189383 // pp_152082 // pp_78003 // pp_152080 // pp_152081 // pp_152086 // pp_78007 // pp_78004 // pp_78005 // pp_106928 // pp_21956 // pp_106925 // pp_106926 // pp_106927 // pp_106922 // pp_106923 // pp_142398 // pp_189120 // pp_189123 // pp_189122 // pp_189125 // pp_189124 // pp_189127 // pp_189126 // pp_188831 // pp_119653 // pp_119656 // pp_119657 // pp_119654 // pp_119655 // pp_142173 // pp_2823 // pp_124551 // pp_135557 // pp_135555 // pp_135554 // pp_226277 // pp_135552 // pp_226275 // pp_135550 // pp_66621 // pp_66620 // pp_66623 // pp_139001 // pp_139000 // pp_168073 // pp_115407 // pp_115408 // pp_175373 // pp_182933 // pp_182931 // pp_128326 // pp_128327 // pp_174337 // pp_155966 // pp_199191 // pp_199190 // pp_214063 // pp_214062 // pp_214061 // pp_214060 // pp_110708 // pp_53094 // pp_81292 // pp_81290 // pp_179436 // pp_186358 // pp_88513 // pp_88511 // pp_88510 // pp_88517 // pp_120666 // pp_120665 // pp_120664 // pp_78634 // pp_155687 // pp_247283 // pp_78633 // pp_247280 // pp_203100 // pp_203101 // pp_203102 // pp_203103 // pp_193485 // pp_41238 // pp_32553 // pp_59854 // pp_59855 // pp_246758 // pp_246730 // pp_246731 // pp_246732 // pp_246733 // pp_246734 // pp_112651 // pp_112650 // pp_220334 // pp_220332 // pp_220333 // pp_15198 // pp_204103 // pp_204102 // pp_204105 // pp_204104 // pp_204107 // pp_204106 // pp_204109 // pp_204108 // pp_152986 // pp_250650 // pp_250651 // pp_250652 // pp_205853 // pp_155353 // pp_155352 // pp_155350 // pp_155355 // pp_155354 // pp_124498 // pp_124499 // pp_153218 // pp_153219 // pp_153215 // pp_153216 // pp_153217 // pp_124496 // pp_124497 // pp_95314 // pp_147625 // pp_147626 // pp_55260 // pp_119049 // pp_245532 // pp_119047 // pp_119046 // pp_119045 // pp_119044 // pp_208226 // pp_208227 // pp_58517 // pp_58518 // pp_58519 // pp_208228 // pp_214299 // pp_184249 // pp_184248 // pp_184247 // pp_184246 // pp_244709 // pp_184244 // pp_204120 // pp_249568 // pp_168443 // pp_168442 // pp_168441 // pp_168444 // pp_245612 // pp_245613 // pp_245610 // pp_245611 // pp_81048 // pp_220837 // pp_220835 // pp_220834 // pp_172608 // pp_172609 // pp_30540 // pp_73269 // pp_61642 // pp_82243 // pp_202191 // pp_202620 // pp_124268 // pp_222123 // pp_222121 // pp_222120 // pp_177971 // pp_222124 // pp_74904 // pp_74903 // pp_26641 // pp_231197 // pp_118956 // pp_87501 // pp_87500 // pp_181109 // pp_87502 // pp_149617 // pp_149616 // pp_189119 // pp_44617 // pp_194548 // pp_1582 // pp_194545 // pp_194544 // pp_194547 // pp_194546 // pp_190937 // pp_251467 // pp_62344 // pp_62345 // pp_62343 // pp_220079 // pp_68937 // pp_125224 // pp_125225 // pp_146918 // pp_78006 // pp_142375 // pp_142377 // pp_211730 // pp_134486 // pp_134487 // pp_134484 // pp_134485 // pp_134483 // pp_152359 // pp_179148 // pp_179149 // pp_179145 // pp_179146 // pp_179147 // pp_179140 // pp_179141 // pp_179142 // pp_179143 // pp_210173 // pp_232643 // pp_232642 // pp_232641 // pp_232640 // pp_232644 // pp_70486 // pp_74301 // pp_74300 // pp_237697 // pp_237696 // pp_237695 // pp_213857 // pp_213856 // pp_213854 // pp_213853 // pp_213852 // pp_213851 // pp_89623 // pp_222356 // pp_89624 // pp_89625 // pp_89628 // pp_152137 // pp_50067 // pp_21455 // pp_239783 // pp_239782 // pp_136570 // pp_136572 // pp_136574 // pp_253070 // pp_136576 // pp_17608 // pp_136578 // pp_167055 // pp_88680 // pp_104654 // pp_104655 // pp_104656 // pp_104657 // pp_104652 // pp_104653 // pp_239251 // pp_239250 // pp_239252 // pp_227384 // pp_196396 // pp_227381 // pp_227382 // pp_196806 // pp_196398 // pp_196399 // pp_61947 // pp_88533 // pp_88534 // pp_88536 // pp_252674 // pp_93813 // pp_93816 // pp_252671 // pp_252672 // pp_252673 // pp_93818 // pp_93819 // pp_69725 // pp_243187 // pp_243188 // pp_61949 // pp_53746 // pp_110702 // pp_110701 // pp_110705 // pp_110709 // pp_251175 // pp_228245 // pp_228247 // pp_228248 // pp_100939 // pp_246756 // pp_66672 // pp_248514 // pp_246755 // pp_248512 // pp_238071 // pp_185681 // pp_185682 // pp_238079 // pp_158299 // pp_152988 // pp_64759 // pp_64758 // pp_64757 // pp_64756 // pp_64755 // pp_64754 // pp_61727 // pp_158297 // pp_112790 // pp_204122 // pp_251320 // pp_87310 // pp_230122 // pp_219257 // pp_219256 // pp_219255 // pp_219254 // pp_219259 // pp_219258 // pp_4502 // pp_47480 // pp_143983 // pp_143982 // pp_143985 // pp_143984 // pp_143987 // pp_143986 // pp_143988 // pp_149559 // pp_196556 // pp_196550 // pp_196805 // pp_211699 // pp_188979 // pp_192077 // pp_103306 // pp_192075 // pp_192074 // pp_192073 // pp_192072 // pp_192070 // pp_207962 // pp_207963 // pp_91056 // pp_67589 // pp_67587 // pp_67586 // pp_67585 // pp_67584 // pp_67583 // pp_67582 // pp_21133 // pp_215274 // pp_215273 // pp_141729 // pp_217523 // pp_217522 // pp_217521 // pp_217520 // pp_177890 // pp_40139 // pp_209517 // pp_209516 // pp_199437 // pp_105362 // pp_78460 // pp_105364 // pp_67329 // pp_172628 // pp_172629 // pp_172624 // pp_214957 // pp_172626 // pp_172627 // pp_67327 // pp_67326 // pp_67325 // pp_67324 // pp_127099 // pp_127098 // pp_245638 // pp_236776 // pp_100450 // pp_245634 // pp_245635 // pp_245636 // pp_245637 // pp_245630 // pp_202897 // pp_245632 // pp_245633 // pp_102169 // pp_170957 // pp_202600 // pp_202601 // pp_202602 // pp_202604 // pp_202606 // pp_202607 // pp_128844 // pp_113342 // pp_58138 // pp_58139 // pp_86696 // pp_86697 // pp_72946 // pp_72948 // pp_86698 // pp_58133 // pp_58134 // pp_58135 // pp_204958 // pp_58137 // pp_79794 // pp_79791 // pp_79793 // pp_79792 // pp_85037 // pp_157862 // pp_60318 // pp_232922 // pp_232923 // pp_60317 // pp_232924 // pp_111825 // pp_111824 // pp_111823 // pp_111822 // pp_114606 // pp_191864 // pp_205691 // pp_227597 // pp_251400 // pp_250806 // pp_200123 // pp_200122 // pp_200121 // pp_200120 // pp_200127 // pp_250754 // pp_180568 // pp_180569 // pp_180567 // pp_200128 // pp_134939 // pp_203734 // pp_203733 // pp_203732 // pp_203731 // pp_203730 // pp_31889 // pp_31888 // pp_49944 // pp_211206 // pp_155130 // pp_240321 // pp_24535 // pp_611 // pp_2448 // pp_100452 // pp_225993 // pp_206974 // pp_108440 // pp_108443 // pp_66664 // pp_107270 // pp_234326 // pp_234327 // pp_234324 // pp_234325 // pp_234328 // pp_234329 // pp_66669 // pp_233643 // pp_233644 // pp_233646 // pp_233647 // pp_233649 // pp_244519 // pp_233868 // pp_233869 // pp_164291 // pp_201476 // pp_201477 // pp_201474 // pp_201475 // pp_201473 // pp_89442 // pp_187259 // pp_201478 // pp_201479 // pp_238690 // pp_53146 // pp_91199 // pp_29470 // pp_29472 // pp_156619 // pp_85006 // pp_85004 // pp_85005 // pp_171086 // pp_85008 // pp_85009 // pp_1814 // pp_183556 // pp_186074 // pp_225420 // pp_205388 // pp_186073 // pp_205387 // pp_97598 // pp_143248 // pp_236238 // pp_236239 // pp_236236 // pp_236237 // pp_236234 // pp_172625 // pp_192253 // pp_247829 // pp_192252 // pp_247828 // pp_41410 // pp_42490 // pp_4944 // pp_45710 // pp_132322 // pp_174483 // pp_174484 // pp_174485 // pp_155649 // pp_236777 // pp_100453 // pp_236775 // pp_153568 // pp_153569 // pp_181316 // pp_79581 // pp_79582 // pp_181315 // pp_181312 // pp_181313 // pp_181318 // pp_181319 // pp_245631 // pp_39527 // pp_125856 // pp_234210 // pp_109631 // pp_109630 // pp_109633 // pp_109632 // pp_109187 // pp_109186 // pp_109185 // pp_118281 // pp_14280 // pp_134400 // pp_176209 // pp_178137 // pp_220733 // pp_220734 // pp_220735 // pp_177110 // pp_88311 // pp_88310 // pp_88312 // pp_88317 // pp_88318 // pp_179846 // pp_179841 // pp_99275 // pp_99276 // pp_109983 // pp_109452 // pp_219231 // pp_66308 // pp_66307 // pp_66304 // pp_66305 // pp_66303 // pp_154938 // pp_154939 // pp_154937 // pp_94550 // pp_80767 // pp_212806 // pp_31473 // pp_210096 // pp_210097 // pp_218360 // pp_29731 // pp_179269 // pp_179268 // pp_179263 // pp_179265 // pp_179264 // pp_179267 // pp_179266 // pp_131168 // pp_131169 // pp_51093 // pp_192010 // pp_54312 // pp_104801 // pp_104803 // pp_104802 // pp_237551 // pp_139363 // pp_139364 // pp_139365 // pp_150440 // pp_222707 // pp_222706 // pp_222705 // pp_204957 // pp_222709 // pp_222708 // pp_212803 // pp_212802 // pp_236937 // pp_214129 // pp_212807 // pp_199891 // pp_212805 // pp_135095 // pp_150116 // pp_236939 // pp_236938 // pp_72944 // pp_209399 // pp_209397 // pp_209396 // pp_86695 // pp_9654 // pp_86699 // pp_123189 // pp_72922 // pp_72920 // pp_204959 // pp_45386 // pp_104753 // pp_104752 // pp_104755 // pp_104754 // pp_104757 // pp_104756 // pp_104758 // pp_149214 // pp_149213 // pp_149212 // pp_149211 // pp_223071 // pp_17167 // pp_196211 // pp_144089 // pp_83153 // pp_83150 // pp_83151 // pp_207443 // pp_207442 // pp_207444 // pp_144885 // pp_144887 // pp_144881 // pp_134911 // pp_134912 // pp_144882 // pp_144889 // pp_144888 // pp_146952 // pp_211774 // pp_211775 // pp_211770 // pp_211771 // pp_211772 // pp_211773 // pp_96892 // pp_96895 // pp_96894 // pp_96897 // pp_240303 // pp_240302 // pp_240301 // pp_240304 // pp_143537 // pp_12917 // pp_129729 // pp_129728 // pp_129725 // pp_129724 // pp_129727 // pp_137797 // pp_137796 // pp_137795 // pp_137794 // pp_137799 // pp_137798 // pp_179677 // pp_116831 // pp_210427 // pp_210136 // pp_143822 // pp_143823 // pp_143820 // pp_143821 // pp_98026 // pp_143824 // pp_214331 // pp_70371 // pp_112918 // pp_112919 // pp_112917 // pp_60656 // pp_60657 // pp_226347 // pp_226342 // pp_60658 // pp_237305 // pp_237304 // pp_237300 // pp_237303 // pp_244537 // pp_192739 // pp_196028 // pp_196029 // pp_116116 // pp_116117 // pp_196023 // pp_116119 // pp_196026 // pp_196027 // pp_130563 // pp_5443 // pp_125725 // pp_120534 // pp_125721 // pp_125722 // pp_157815 // pp_85060 // pp_150093 // pp_122975 // pp_122974 // pp_122977 // pp_122973 // pp_172989 // pp_82943 // pp_82940 // pp_82941 // pp_82944 // pp_193177 // pp_193176 // pp_145767 // pp_145766 // pp_145765 // pp_182226 // pp_182225 // pp_145768 // pp_115860 // pp_115862 // pp_171188 // pp_171189 // pp_53788 // pp_155014 // pp_87133 // pp_214934 // pp_197085 // pp_197084 // pp_197086 // pp_147944 // pp_152947 // pp_152946 // pp_152945 // pp_152944 // pp_152943 // pp_152942 // pp_152941 // pp_152940 // pp_187868 // pp_187869 // pp_181335 // pp_58923 // pp_58922 // pp_58921 // pp_58920 // pp_155442 // pp_194191 // pp_229906 // pp_46461 // pp_122745 // pp_47735 // pp_3269 // pp_111036 // pp_111037 // pp_68898 // pp_68899 // pp_89911 // pp_89912 // pp_68897 // pp_89441 // pp_200125 // pp_56557 // pp_56558 // pp_200124 // pp_174802 // pp_174800 // pp_174801 // pp_137478 // pp_137479 // pp_178114 // pp_138219 // pp_178113 // pp_180069 // pp_180068 // pp_180067 // pp_180066 // pp_180065 // pp_180064 // pp_83454 // pp_83452 // pp_83451 // pp_83450 // pp_235171 // pp_147353 // pp_210304 // pp_153720 // pp_210303 // pp_28661 // pp_28660 // pp_217301 // pp_217300 // pp_66490 // pp_66491 // pp_74080 // pp_94026 // pp_94027 // pp_94024 // pp_94023 // pp_115268 // pp_115267 // pp_51525 // pp_74884 // pp_50694 // pp_139165 // pp_131145 // pp_131148 // pp_135306 // pp_135307 // pp_135308 // pp_232749 // pp_137819 // pp_105426 // pp_105427 // pp_61910 // pp_105428 // pp_105429 // pp_197504 // pp_186228 // pp_160230 // pp_73508 // pp_73509 // pp_73506 // pp_73507 // pp_73505 // pp_141329 // pp_141328 // pp_141327 // pp_123558 // pp_26621 // pp_208648 // pp_113204 // pp_106550 // pp_116879 // pp_97364 // pp_78886 // pp_78884 // pp_203517 // pp_203514 // pp_203513 // pp_203511 // pp_212357 // pp_212356 // pp_203519 // pp_76955 // pp_190990 // pp_190991 // pp_205647 // pp_205648 // pp_82080 // pp_149899 // pp_152007 // pp_149891 // pp_149890 // pp_149893 // pp_149892 // pp_149894 // pp_149897 // pp_45103 // pp_96561 // pp_96560 // pp_96562 // pp_228419 // pp_228418 // pp_195124 // pp_195125 // pp_124880 // pp_195120 // pp_195121 // pp_195122 // pp_195123 // pp_173331 // pp_173330 // pp_162698 // pp_162699 // pp_137261 // pp_189301 // pp_162693 // pp_185361 // pp_185367 // pp_185366 // pp_185365 // pp_185364 // pp_162072 // pp_94707 // pp_94706 // pp_94705 // pp_119963 // pp_94703 // pp_214352 // pp_70352 // pp_70353 // pp_234187 // pp_234184 // pp_234185 // pp_234188 // pp_234189 // pp_56769 // pp_56768 // pp_147361 // pp_147360 // pp_106695 // pp_45624 // pp_134539 // pp_192208 // pp_208893 // pp_192205 // pp_192206 // pp_208890 // pp_208894 // pp_253097 // pp_97883 // pp_97882 // pp_227306 // pp_227301 // pp_85043 // pp_85040 // pp_85041 // pp_85044 // pp_85045 // pp_217093 // pp_151968 // pp_148438 // pp_148434 // pp_148436 // pp_148432 // pp_37210 // pp_73193 // pp_73195 // pp_73194 // pp_73197 // pp_73196 // pp_195462 // pp_182245 // pp_182246 // pp_213749 // pp_213748 // pp_213747 // pp_213746 // pp_181534 // pp_181532 // pp_181533 // pp_231727 // pp_181531 // pp_174772 // pp_39651 // pp_39653 // pp_66661 // pp_176689 // pp_193101 // pp_111542 // pp_111543 // pp_111540 // pp_111541 // pp_92613 // pp_111544 // pp_92619 // pp_247469 // pp_233867 // pp_56576 // pp_56577 // pp_56575 // pp_56578 // pp_56579 // pp_174828 // pp_174829 // pp_120163 // pp_137455 // pp_137458 // pp_137459 // pp_83479 // pp_83478 // pp_83475 // pp_83474 // pp_83477 // pp_83476 // pp_71290 // pp_173224 // pp_94043 // pp_221799 // pp_221798 // pp_198185 // pp_198181 // pp_198183 // pp_119515 // pp_119514 // pp_119517 // pp_7684 // pp_119513 // pp_119518 // pp_241441 // pp_110822 // pp_104845 // pp_104841 // pp_85451 // pp_85450 // pp_85453 // pp_85452 // pp_85455 // pp_85454 // pp_85456 // pp_127076 // pp_158748 // pp_222218 // pp_90343 // pp_90342 // pp_158747 // pp_222213 // pp_127078 // pp_88919 // pp_87960 // pp_214169 // pp_183439 // pp_183438 // pp_136471 // pp_183432 // pp_183435 // pp_183434 // pp_183437 // pp_183436 // pp_192948 // pp_215984 // pp_97344 // pp_57798 // pp_83112 // pp_83113 // pp_166158 // pp_78716 // pp_166156 // pp_207404 // pp_207402 // pp_61390 // pp_209136 // pp_235346 // pp_235345 // pp_235344 // pp_235348 // pp_105009 // pp_224264 // pp_224263 // pp_181277 // pp_162904 // pp_162905 // pp_162900 // pp_162901 // pp_162902 // pp_162903 // pp_180276 // pp_180274 // pp_180275 // pp_180272 // pp_180273 // pp_180270 // pp_136918 // pp_136919 // pp_136912 // pp_136913 // pp_136910 // pp_136911 // pp_136916 // pp_136914 // pp_136915 // pp_98353 // pp_185387 // pp_185389 // pp_224880 // pp_94725 // pp_94724 // pp_94727 // pp_94726 // pp_49923 // pp_94729 // pp_94728 // pp_153087 // pp_153089 // pp_153088 // pp_107765 // pp_107764 // pp_191371 // pp_191370 // pp_107763 // pp_107762 // pp_103736 // pp_194458 // pp_226305 // pp_138408 // pp_101648 // pp_101644 // pp_194453 // pp_211840 // pp_211841 // pp_165549 // pp_165548 // pp_166267 // pp_188580 // pp_188581 // pp_194450 // pp_164149 // pp_232022 // pp_232020 // pp_217112 // pp_217110 // pp_217111 // pp_217444 // pp_205325 // pp_160083 // pp_160082 // pp_99589 // pp_160085 // pp_35945 // pp_2991 // pp_218461 // pp_97751 // pp_97753 // pp_151908 // pp_8758 // pp_157761 // pp_100512 // pp_100511 // pp_100510 // pp_97597 // pp_18086 // pp_227479 // pp_185819 // pp_182263 // pp_222538 // pp_222539 // pp_76039 // pp_76038 // pp_166816 // pp_166817 // pp_64348 // pp_26471 // pp_36143 // pp_38987 // pp_38986 // pp_199885 // pp_87397 // pp_87398 // pp_87399 // pp_38989 // pp_38988 // pp_214131 // pp_203972 // pp_214130 // pp_198479 // pp_103891 // pp_103890 // pp_93180 // pp_117971 // pp_117970 // pp_117973 // pp_117972 // pp_191144 // pp_84851 // pp_169378 // pp_137695 // pp_96248 // pp_96240 // pp_96241 // pp_96242 // pp_96243 // pp_96244 // pp_96245 // pp_96246 // pp_100358 // pp_24127 // pp_6331 // pp_154998 // pp_154999 // pp_59779 // pp_201799 // pp_201798 // pp_59777 // pp_59776 // pp_11094 // pp_187551 // pp_25295 // pp_73270 // pp_73271 // pp_73272 // pp_73273 // pp_73274 // pp_73275 // pp_73276 // pp_73277 // pp_73278 // pp_73279 // pp_168711 // pp_94469 // pp_168715 // pp_168714 // pp_90361 // pp_90363 // pp_90364 // pp_90367 // pp_90369 // pp_210703 // pp_210704 // pp_116759 // pp_149622 // pp_149620 // pp_149621 // pp_116753 // pp_116757 // pp_116755 // pp_159810 // pp_159811 // pp_159812 // pp_159813 // pp_159814 // pp_159816 // pp_159818 // pp_159819 // pp_30690 // pp_239397 // pp_34976 // pp_34975 // pp_194909 // pp_54805 // pp_61950 // pp_61951 // pp_249418 // pp_61954 // pp_249415 // pp_11896 // pp_249417 // pp_54808 // pp_222948 // pp_115514 // pp_231938 // pp_231939 // pp_231936 // pp_231937 // pp_209339 // pp_167552 // pp_142059 // pp_50213 // pp_86704 // pp_86705 // pp_86706 // pp_72634 // pp_72633 // pp_86701 // pp_86702 // pp_86703 // pp_86708 // pp_96033 // pp_93512 // pp_96031 // pp_143660 // pp_143661 // pp_143663 // pp_246677 // pp_246676 // pp_246679 // pp_246678 // pp_172494 // pp_217298 // pp_174630 // pp_75360 // pp_121509 // pp_57383 // pp_152046 // pp_155015 // pp_152044 // pp_155017 // pp_155010 // pp_155011 // pp_155012 // pp_155013 // pp_238564 // pp_238567 // pp_238561 // pp_238563 // pp_127826 // pp_127827 // pp_144719 // pp_144718 // pp_144711 // pp_144710 // pp_144716 // pp_143845 // pp_143846 // pp_226496 // pp_226495 // pp_95075 // pp_159644 // pp_170640 // pp_63941 // pp_179437 // pp_171303 // pp_179438 // pp_179439 // pp_138428 // pp_138429 // pp_136660 // pp_136661 // pp_136662 // pp_136663 // pp_136664 // pp_136665 // pp_136666 // pp_66739 // pp_66738 // pp_134286 // pp_201969 // pp_141626 // pp_141627 // pp_141624 // pp_141622 // pp_133258 // pp_133259 // pp_161403 // pp_74905 // pp_177970 // pp_130507 // pp_130506 // pp_74900 // pp_130508 // pp_157564 // pp_140715 // pp_140714 // pp_140713 // pp_115735 // pp_61375 // pp_199778 // pp_173692 // pp_173693 // pp_199775 // pp_199777 // pp_199776 // pp_193449 // pp_227180 // pp_193113 // pp_193112 // pp_193111 // pp_193110 // pp_115886 // pp_166831 // pp_166832 // pp_166833 // pp_166834 // pp_166835 // pp_166836 // pp_166837 // pp_208149 // pp_208148 // pp_26212 // pp_208147 // pp_233222 // pp_202899 // pp_202898 // pp_233223 // pp_214959 // pp_214958 // pp_121771 // pp_158237 // pp_158236 // pp_158235 // pp_158234 // pp_158233 // pp_42416 // pp_233225 // pp_154557 // pp_154554 // pp_154552 // pp_154553 // pp_154550 // pp_12785 // pp_113078 // pp_194468 // pp_194462 // pp_194461 // pp_194466 // pp_194464 // pp_133410 // pp_133411 // pp_36697 // pp_174184 // pp_122880 // pp_122885 // pp_118288 // pp_118286 // pp_118287 // pp_118285 // pp_118280 // pp_153567 // pp_160412 // pp_81351 // pp_181396 // pp_181397 // pp_181394 // pp_181395 // pp_181392 // pp_181393 // pp_181390 // pp_181391 // pp_155209 // pp_155208 // pp_152521 // pp_152520 // pp_152523 // pp_152522 // pp_152525 // pp_152526 // pp_165718 // pp_2159 // pp_79580 // pp_69389 // pp_17910 // pp_181314 // pp_134900 // pp_111508 // pp_111509 // pp_134907 // pp_134906 // pp_134905 // pp_203727 // pp_139104 // pp_241405 // pp_188624 // pp_90167 // pp_188622 // pp_89910 // pp_89443 // pp_90169 // pp_90168 // pp_89914 // pp_89444 // pp_38707 // pp_171306 // pp_165973 // pp_123900 // pp_14174 // pp_58444 // pp_58445 // pp_156316 // pp_159878 // pp_196741 // pp_217099 // pp_217098 // pp_217097 // pp_217095 // pp_183479 // pp_217092 // pp_217091 // pp_154678 // pp_184844 // pp_184843 // pp_194678 // pp_192984 // pp_242710 // pp_164620 // pp_209317 // pp_209316 // pp_209315 // pp_209314 // pp_88478 // pp_209319 // pp_209318 // pp_72343 // pp_72342 // pp_76315 // pp_72345 // pp_72344 // pp_193580 // pp_246384 // pp_246381 // pp_246380 // pp_246383 // pp_246382 // pp_240435 // pp_240433 // pp_246120 // pp_148162 // pp_148163 // pp_148160 // pp_148161 // pp_172473 // pp_172475 // pp_172474 // pp_172476 // pp_247830 // pp_247831 // pp_247832 // pp_75348 // pp_75349 // pp_75346 // pp_75347 // pp_193919 // pp_216374 // pp_152064 // pp_152065 // pp_152061 // pp_152062 // pp_84399 // pp_196980 // pp_113626 // pp_144736 // pp_144735 // pp_144733 // pp_144732 // pp_31132 // pp_226477 // pp_226476 // pp_156142 // pp_242924 // pp_179441 // pp_66715 // pp_66714 // pp_66717 // pp_66716 // pp_154819 // pp_154818 // pp_154817 // pp_154816 // pp_211806 // pp_211807 // pp_211804 // pp_134558 // pp_211803 // pp_141604 // pp_141605 // pp_141606 // pp_141607 // pp_141600 // pp_141601 // pp_141603 // pp_141608 // pp_141609 // pp_217158 // pp_217159 // pp_217156 // pp_94321 // pp_94320 // pp_157544 // pp_182110 // pp_139712 // pp_199202 // pp_232068 // pp_246462 // pp_200493 // pp_132384 // pp_174420 // pp_174421 // pp_174422 // pp_174423 // pp_171105 // pp_98949 // pp_98948 // pp_203400 // pp_98947 // pp_249118 // pp_208166 // pp_208165 // pp_20968 // pp_79839 // pp_206187 // pp_206186 // pp_206185 // pp_206184 // pp_206189 // pp_206188 // pp_48848 // pp_196179 // pp_109451 // pp_28662 // pp_41521 // pp_37675 // pp_53164 // pp_194448 // pp_194449 // pp_81853 // pp_81854 // pp_136385 // pp_136384 // pp_75577 // pp_180350 // pp_252270 // pp_252271 // pp_184510 // pp_106649 // pp_95918 // pp_112493 // pp_49715 // pp_94913 // pp_137800 // pp_91892 // pp_91893 // pp_118093 // pp_17936 // pp_19888 // pp_57423 // pp_172289 // pp_57427 // pp_57424 // pp_172282 // pp_172283 // pp_57429 // pp_172284 // pp_172285 // pp_118403 // pp_118404 // pp_201751 // pp_174997 // pp_98946 // pp_211940 // pp_129330 // pp_211536 // pp_234590 // pp_88920 // pp_88921 // pp_188351 // pp_201532 // pp_201531 // pp_188352 // pp_174194 // pp_174195 // pp_174196 // pp_100764 // pp_100765 // pp_163871 // pp_100762 // pp_100763 // pp_108784 // pp_169086 // pp_219658 // pp_219121 // pp_219123 // pp_219122 // pp_219124 // pp_221893 // pp_11055 // pp_239680 // pp_239681 // pp_3962 // pp_138652 // pp_138651 // pp_138650 // pp_23076 // pp_120253 // pp_120256 // pp_139383 // pp_218528 // pp_218529 // pp_175108 // pp_218527 // pp_223501 // pp_209379 // pp_209378 // pp_125558 // pp_120719 // pp_145666 // pp_145661 // pp_115960 // pp_115962 // pp_115963 // pp_194619
GO:0031226	C	intrinsic to plasma membrane	5	316	653	90556	0.082	0.96	// pp_213752 // pp_200847 // pp_200846 // pp_213756 // pp_213755	// pp_104654 // pp_178510 // pp_104656 // pp_104657 // pp_104652 // pp_104653 // pp_213953 // pp_102778 // pp_32890 // pp_102773 // pp_102775 // pp_102774 // pp_102777 // pp_102776 // pp_145653 // pp_145652 // pp_213752 // pp_208864 // pp_213756 // pp_179367 // pp_97344 // pp_65928 // pp_65927 // pp_88533 // pp_88534 // pp_88536 // pp_105296 // pp_98990 // pp_98991 // pp_224147 // pp_224146 // pp_224145 // pp_243378 // pp_226275 // pp_224148 // pp_188624 // pp_90167 // pp_188622 // pp_143822 // pp_143823 // pp_90169 // pp_90168 // pp_143824 // pp_207402 // pp_134543 // pp_134542 // pp_134541 // pp_134540 // pp_134544 // pp_179359 // pp_74451 // pp_152867 // pp_133946 // pp_179175 // pp_179176 // pp_180939 // pp_180938 // pp_179172 // pp_180935 // pp_180934 // pp_180937 // pp_180936 // pp_180933 // pp_180932 // pp_172237 // pp_172236 // pp_105009 // pp_186931 // pp_215984 // pp_61727 // pp_105433 // pp_105432 // pp_105431 // pp_105430 // pp_129385 // pp_129384 // pp_211536 // pp_68903 // pp_68900 // pp_68901 // pp_68904 // pp_68905 // pp_105295 // pp_168915 // pp_184219 // pp_104655 // pp_145655 // pp_162904 // pp_105294 // pp_162900 // pp_162901 // pp_162902 // pp_162903 // pp_85060 // pp_145659 // pp_111353 // pp_20827 // pp_111352 // pp_193298 // pp_192984 // pp_248074 // pp_118349 // pp_118348 // pp_118833 // pp_118343 // pp_109321 // pp_109320 // pp_118347 // pp_118345 // pp_147512 // pp_200286 // pp_200287 // pp_200284 // pp_200285 // pp_76315 // pp_144243 // pp_144242 // pp_172406 // pp_172407 // pp_196556 // pp_172408 // pp_172409 // pp_239968 // pp_239967 // pp_250943 // pp_142564 // pp_142565 // pp_142566 // pp_142567 // pp_142563 // pp_142568 // pp_142569 // pp_145862 // pp_179677 // pp_39786 // pp_147513 // pp_147510 // pp_147511 // pp_147516 // pp_147514 // pp_147515 // pp_138408 // pp_72664 // pp_72666 // pp_215274 // pp_215273 // pp_69391 // pp_217523 // pp_217522 // pp_217521 // pp_217520 // pp_69392 // pp_58586 // pp_217112 // pp_97471 // pp_217110 // pp_217111 // pp_200850 // pp_160083 // pp_160085 // pp_219697 // pp_154561 // pp_109319 // pp_73193 // pp_236315 // pp_249655 // pp_249653 // pp_236313 // pp_136818 // pp_111036 // pp_111037 // pp_211662 // pp_211663 // pp_249658 // pp_249659 // pp_68898 // pp_213207 // pp_207404 // pp_78003 // pp_78006 // pp_78007 // pp_213208 // pp_78005 // pp_143821 // pp_235009 // pp_102780 // pp_27725 // pp_81079 // pp_59915 // pp_59914 // pp_59917 // pp_59916 // pp_39207 // pp_59919 // pp_59918 // pp_237954 // pp_237950 // pp_237951 // pp_70561 // pp_205388 // pp_70563 // pp_70562 // pp_70564 // pp_97720 // pp_76039 // pp_76038 // pp_191268 // pp_143250 // pp_62164 // pp_79794 // pp_79791 // pp_79793 // pp_79792 // pp_233484 // pp_94027 // pp_94024 // pp_147726 // pp_235407 // pp_220877 // pp_220876 // pp_220875 // pp_220874 // pp_115268 // pp_115267 // pp_223701 // pp_223703 // pp_226277 // pp_116831 // pp_89061 // pp_89062 // pp_87397 // pp_87398 // pp_87399 // pp_139001 // pp_139000 // pp_11253 // pp_192214 // pp_189301 // pp_103890 // pp_68591 // pp_68590 // pp_68592 // pp_68594 // pp_224150 // pp_224151 // pp_224152 // pp_73436 // pp_105426 // pp_105427 // pp_73433 // pp_48837 // pp_191144 // pp_192210 // pp_105428 // pp_105429 // pp_73439 // pp_103049 // pp_199191 // pp_199190 // pp_175274 // pp_175275 // pp_175273 // pp_179365 // pp_136477 // pp_124328 // pp_127729 // pp_127728 // pp_223071 // pp_160230 // pp_119513 // pp_49944 // pp_169379 // pp_136476 // pp_162897 // pp_132384 // pp_181411 // pp_181410 // pp_162898 // pp_179368 // pp_119518 // pp_125541 // pp_179170 // pp_233491 // pp_233490 // pp_147508 // pp_2448 // pp_206974 // pp_213755 // pp_162905 // pp_145671 // pp_145672 // pp_120663 // pp_69616 // pp_120666 // pp_120665 // pp_120664 // pp_154475 // pp_122388 // pp_233643 // pp_233644 // pp_233646 // pp_233647 // pp_233649 // pp_122386 // pp_122387 // pp_249656 // pp_212357 // pp_212356 // pp_212355 // pp_212354 // pp_159889 // pp_145316 // pp_147725 // pp_168914 // pp_145318 // pp_145319 // pp_208862 // pp_208863 // pp_32891 // pp_208861 // pp_208866 // pp_152007 // pp_65929 // pp_208865 // pp_75052 // pp_75053 // pp_75056 // pp_75054 // pp_74691 // pp_145656 // pp_123923 // pp_168913 // pp_168912 // pp_59397 // pp_59396 // pp_59395 // pp_168916 // pp_236312 // pp_22845 // pp_136817 // pp_213949 // pp_213948 // pp_81080 // pp_81081 // pp_213945 // pp_213947 // pp_213946 // pp_247727 // pp_195120 // pp_195121 // pp_195122 // pp_90170 // pp_173331 // pp_173330 // pp_68899 // pp_205387 // pp_90569 // pp_238648 // pp_205853 // pp_140346 // pp_36224 // pp_174997 // pp_8464 // pp_249651 // pp_68902 // pp_68897 // pp_213209 // pp_76040 // pp_143248 // pp_143249 // pp_246680 // pp_246681 // pp_169331 // pp_79166 // pp_79167 // pp_79168 // pp_214352 // pp_70352 // pp_70353 // pp_116821 // pp_116823 // pp_116826 // pp_116827 // pp_222168 // pp_116297 // pp_222166 // pp_244709 // pp_222164 // pp_72336 // pp_72337 // pp_72335 // pp_88679 // pp_246677 // pp_133409 // pp_133408 // pp_58585 // pp_58584 // pp_58587 // pp_233492 // pp_246679 // pp_246678 // pp_58583 // pp_134539 // pp_179366 // pp_179363 // pp_235010 // pp_189298 // pp_192208 // pp_116829 // pp_192205 // pp_192206 // pp_192207 // pp_127730 // pp_199188 // pp_199189 // pp_144005 // pp_144007 // pp_144006 // pp_163259 // pp_163258 // pp_222167 // pp_217513 // pp_116433 // pp_116432 // pp_111351 // pp_111350 // pp_111357 // pp_111356 // pp_111355 // pp_116434 // pp_213952 // pp_111358 // pp_148438 // pp_21713 // pp_69390 // pp_56432 // pp_56431 // pp_69393 // pp_69394 // pp_69396 // pp_69397 // pp_69398 // pp_69399 // pp_127826 // pp_127827 // pp_73195 // pp_73194 // pp_73197 // pp_73196 // pp_217518 // pp_69411 // pp_233486 // pp_233487 // pp_9997 // pp_233485 // pp_74442 // pp_74443 // pp_138999 // pp_233488 // pp_233489 // pp_52780 // pp_222165 // pp_170640 // pp_48082 // pp_145666 // pp_222163 // pp_145661 // pp_71423 // pp_71422 // pp_71421 // pp_71420 // pp_247728 // pp_247729 // pp_206495 // pp_206494 // pp_206497 // pp_206496 // pp_206491 // pp_206493 // pp_206492 // pp_159898 // pp_90171 // pp_90172 // pp_90175 // pp_90176 // pp_90177 // pp_119964 // pp_159891 // pp_159892 // pp_159893 // pp_159894 // pp_119963 // pp_145323 // pp_145322 // pp_145321 // pp_145320 // pp_145327 // pp_145326 // pp_145324 // pp_181624 // pp_180940 // pp_180941 // pp_180942 // pp_251851 // pp_251850 // pp_105011 // pp_238605 // pp_105013 // pp_105012 // pp_105015 // pp_105014 // pp_105010 // pp_39156 // pp_157564 // pp_62345 // pp_200846 // pp_200847 // pp_200848 // pp_200849 // pp_213950 // pp_213951 // pp_154477 // pp_191948 // pp_191949 // pp_247469 // pp_228954 // pp_228955 // pp_238325 // pp_143255 // pp_154473 // pp_173329 // pp_225153 // pp_225152 // pp_225157 // pp_225155 // pp_225154 // pp_155344 // pp_155345 // pp_155342 // pp_155343 // pp_154479 // pp_5720 // pp_154478 // pp_83479 // pp_83478 // pp_83475 // pp_83474 // pp_83477 // pp_83476 // pp_239466 // pp_239465 // pp_169378 // pp_123189 // pp_133407 // pp_52454 // pp_213210 // pp_203544 // pp_203545 // pp_203546 // pp_203547 // pp_203542 // pp_203543 // pp_190990 // pp_79172 // pp_172413 // pp_172412 // pp_172411 // pp_172410 // pp_191267 // pp_188298 // pp_119515 // pp_119514 // pp_119517 // pp_124329 // pp_244710 // pp_244711 // pp_244712 // pp_244713 // pp_169376 // pp_169377 // pp_169374 // pp_169375 // pp_124326 // pp_124327 // pp_147509 // pp_154557 // pp_154554 // pp_154552 // pp_154553 // pp_154550 // pp_147507 // pp_133410 // pp_133411 // pp_115512 // pp_115515 // pp_115514 // pp_115516 // pp_159906 // pp_136471 // pp_159904 // pp_159905 // pp_159902 // pp_159903 // pp_159900 // pp_159901 // pp_235011 // pp_125560 // pp_115109 // pp_36672 // pp_183434 // pp_217516 // pp_217514 // pp_217515 // pp_143820 // pp_125565 // pp_125856 // pp_125564 // pp_118280 // pp_118281 // pp_171302 // pp_171303 // pp_171306 // pp_171307 // pp_171304 // pp_171305 // pp_85055 // pp_85054 // pp_85057 // pp_85056 // pp_144010 // pp_142570 // pp_85059 // pp_85058 // pp_111346 // pp_111347 // pp_174884 // pp_174885 // pp_213211 // pp_174883 // pp_183439 // pp_183438 // pp_125210 // pp_172405 // pp_125563 // pp_125561 // pp_183432 // pp_183435 // pp_144241 // pp_183437 // pp_183436 // pp_73594 // pp_75577 // pp_88680
GO:0044444	C	cytoplasmic part	31	316	19083	90556	1	1	// pp_236061 // pp_227253 // pp_227480 // pp_129342 // pp_233389 // pp_233383 // pp_233382 // pp_233385 // pp_233384 // pp_233387 // pp_233386 // pp_189089 // pp_189086 // pp_58066 // pp_215568 // pp_58065 // pp_227249 // pp_227248 // pp_227479 // pp_120463 // pp_154414 // pp_120464 // pp_233390 // pp_129347 // pp_168801 // pp_129344 // pp_168807 // pp_189090 // pp_129341 // pp_129340 // pp_129345	// pp_169307 // pp_169306 // pp_233080 // pp_153604 // pp_153603 // pp_28251 // pp_218503 // pp_14983 // pp_214426 // pp_111489 // pp_14454 // pp_3676 // pp_111486 // pp_111485 // pp_111484 // pp_202068 // pp_70570 // pp_29258 // pp_177506 // pp_112824 // pp_56322 // pp_56321 // pp_81989 // pp_56495 // pp_56494 // pp_5922 // pp_112823 // pp_118307 // pp_118306 // pp_118305 // pp_134680 // pp_134681 // pp_27888 // pp_134683 // pp_51643 // pp_51645 // pp_51644 // pp_51647 // pp_150643 // pp_196459 // pp_226983 // pp_226982 // pp_199180 // pp_90523 // pp_150317 // pp_253453 // pp_253452 // pp_253451 // pp_253450 // pp_173883 // pp_169786 // pp_132913 // pp_117530 // pp_38064 // pp_243697 // pp_152941 // pp_93619 // pp_101513 // pp_198935 // pp_233240 // pp_233242 // pp_233243 // pp_184108 // pp_184109 // pp_198429 // pp_215086 // pp_237898 // pp_86884 // pp_232117 // pp_138689 // pp_192130 // pp_26828 // pp_242473 // pp_152940 // pp_245311 // pp_38986 // pp_97441 // pp_183481 // pp_111488 // pp_138684 // pp_42697 // pp_232118 // pp_121066 // pp_157595 // pp_218080 // pp_217796 // pp_54897 // pp_83812 // pp_191984 // pp_144854 // pp_218508 // pp_139884 // pp_88159 // pp_139882 // pp_35870 // pp_215331 // pp_198644 // pp_215333 // pp_198643 // pp_146010 // pp_90392 // pp_198649 // pp_121930 // pp_146634 // pp_140315 // pp_20703 // pp_146636 // pp_25954 // pp_205564 // pp_205565 // pp_205566 // pp_146637 // pp_140609 // pp_82540 // pp_150860 // pp_88481 // pp_209411 // pp_149542 // pp_141911 // pp_112176 // pp_112177 // pp_117410 // pp_141913 // pp_115487 // pp_155843 // pp_115485 // pp_115484 // pp_236148 // pp_236149 // pp_140608 // pp_10353 // pp_151128 // pp_25266 // pp_100648 // pp_55146 // pp_236146 // pp_236147 // pp_168704 // pp_223521 // pp_61325 // pp_61326 // pp_182429 // pp_182428 // pp_115328 // pp_112215 // pp_112214 // pp_139223 // pp_185430 // pp_185437 // pp_182424 // pp_185435 // pp_182426 // pp_229848 // pp_145679 // pp_112825 // pp_110249 // pp_171291 // pp_125345 // pp_89684 // pp_166923 // pp_166920 // pp_236859 // pp_227563 // pp_199110 // pp_236326 // pp_129342 // pp_236320 // pp_62494 // pp_236323 // pp_176242 // pp_227327 // pp_227324 // pp_227325 // pp_227322 // pp_79109 // pp_238188 // pp_238187 // pp_75486 // pp_122488 // pp_79103 // pp_202235 // pp_172405 // pp_128880 // pp_172407 // pp_20854 // pp_202230 // pp_88915 // pp_202232 // pp_73623 // pp_220807 // pp_172408 // pp_172409 // pp_73624 // pp_123288 // pp_102490 // pp_89358 // pp_155862 // pp_147831 // pp_127440 // pp_127441 // pp_118943 // pp_220681 // pp_243543 // pp_118944 // pp_118947 // pp_123287 // pp_124256 // pp_184632 // pp_238561 // pp_3844 // pp_224075 // pp_150567 // pp_150566 // pp_150565 // pp_138703 // pp_18424 // pp_184630 // pp_124258 // pp_124259 // pp_184631 // pp_79603 // pp_145781 // pp_145780 // pp_145783 // pp_145782 // pp_145785 // pp_78638 // pp_145787 // pp_145786 // pp_168972 // pp_168971 // pp_226407 // pp_192154 // pp_189974 // pp_184635 // pp_189973 // pp_87404 // pp_224438 // pp_151848 // pp_113167 // pp_149840 // pp_93614 // pp_195918 // pp_35355 // pp_192155 // pp_220957 // pp_73440 // pp_195917 // pp_195916 // pp_13653 // pp_79601 // pp_235210 // pp_14182 // pp_52117 // pp_196938 // pp_196939 // pp_229575 // pp_56811 // pp_197118 // pp_196932 // pp_229570 // pp_196930 // pp_229572 // pp_197117 // pp_245000 // pp_139635 // pp_124640 // pp_144852 // pp_68180 // pp_217514 // pp_197114 // pp_172600 // pp_139398 // pp_197113 // pp_103498 // pp_198900 // pp_144853 // pp_79607 // pp_223132 // pp_223131 // pp_223130 // pp_191920 // pp_191921 // pp_191922 // pp_191923 // pp_191924 // pp_191925 // pp_191926 // pp_191927 // pp_163783 // pp_196456 // pp_225692 // pp_211546 // pp_211545 // pp_225693 // pp_211543 // pp_107305 // pp_144850 // pp_139639 // pp_146867 // pp_215657 // pp_215656 // pp_215655 // pp_215654 // pp_126900 // pp_207079 // pp_215651 // pp_215650 // pp_23082 // pp_207075 // pp_207076 // pp_207077 // pp_207070 // pp_207071 // pp_215659 // pp_215658 // pp_141546 // pp_217871 // pp_95579 // pp_95578 // pp_79605 // pp_163429 // pp_95575 // pp_95574 // pp_95573 // pp_95572 // pp_95571 // pp_143780 // pp_142250 // pp_142251 // pp_49824 // pp_89560 // pp_211323 // pp_211322 // pp_211321 // pp_211896 // pp_7562 // pp_221743 // pp_225099 // pp_237950 // pp_237951 // pp_173051 // pp_115313 // pp_110145 // pp_115316 // pp_115315 // pp_110146 // pp_24362 // pp_24363 // pp_240002 // pp_24361 // pp_71566 // pp_71567 // pp_190529 // pp_190528 // pp_190527 // pp_190525 // pp_190524 // pp_190523 // pp_119150 // pp_251387 // pp_119152 // pp_226404 // pp_226405 // pp_226406 // pp_129027 // pp_226400 // pp_226401 // pp_226402 // pp_108903 // pp_62001 // pp_62000 // pp_62003 // pp_62002 // pp_226408 // pp_62004 // pp_186204 // pp_142076 // pp_142077 // pp_142074 // pp_142075 // pp_244839 // pp_67788 // pp_244835 // pp_67787 // pp_244836 // pp_67781 // pp_67782 // pp_193940 // pp_201113 // pp_225896 // pp_181263 // pp_201119 // pp_171506 // pp_193942 // pp_171503 // pp_222155 // pp_135418 // pp_135419 // pp_48193 // pp_124419 // pp_48190 // pp_89518 // pp_38474 // pp_161167 // pp_161165 // pp_161164 // pp_164991 // pp_161162 // pp_164993 // pp_164992 // pp_169311 // pp_186849 // pp_186848 // pp_169314 // pp_169315 // pp_62263 // pp_161168 // pp_182164 // pp_182165 // pp_67565 // pp_182161 // pp_182162 // pp_80828 // pp_168374 // pp_233989 // pp_237409 // pp_109123 // pp_168373 // pp_246036 // pp_85640 // pp_66953 // pp_219549 // pp_66952 // pp_172318 // pp_131788 // pp_141789 // pp_141788 // pp_205951 // pp_109124 // pp_89009 // pp_199276 // pp_233539 // pp_214218 // pp_214219 // pp_184426 // pp_236574 // pp_214214 // pp_214215 // pp_214216 // pp_14245 // pp_199279 // pp_215087 // pp_25542 // pp_218944 // pp_218945 // pp_244527 // pp_109128 // pp_70748 // pp_215085 // pp_50233 // pp_218769 // pp_86235 // pp_73437 // pp_73434 // pp_73435 // pp_223553 // pp_236573 // pp_73430 // pp_73431 // pp_141521 // pp_77778 // pp_192132 // pp_146202 // pp_73438 // pp_166665 // pp_175070 // pp_192131 // pp_244526 // pp_241308 // pp_2030 // pp_26935 // pp_245312 // pp_235286 // pp_34334 // pp_44704 // pp_34337 // pp_138547 // pp_138546 // pp_138545 // pp_245310 // pp_155009 // pp_159954 // pp_84851 // pp_54932 // pp_11213 // pp_131058 // pp_223432 // pp_80837 // pp_84854 // pp_68769 // pp_204923 // pp_22159 // pp_138685 // pp_244524 // pp_212770 // pp_184915 // pp_210998 // pp_48985 // pp_212777 // pp_212778 // pp_103635 // pp_103634 // pp_116271 // pp_103632 // pp_226464 // pp_136257 // pp_68765 // pp_17747 // pp_17744 // pp_231800 // pp_231801 // pp_231802 // pp_231803 // pp_136259 // pp_136258 // pp_152050 // pp_177836 // pp_177837 // pp_177834 // pp_209062 // pp_177832 // pp_177833 // pp_209067 // pp_209066 // pp_202006 // pp_202007 // pp_202004 // pp_202005 // pp_167420 // pp_125427 // pp_167422 // pp_217795 // pp_252403 // pp_205360 // pp_202234 // pp_140122 // pp_23713 // pp_140120 // pp_140121 // pp_86328 // pp_86329 // pp_116770 // pp_154658 // pp_172624 // pp_148048 // pp_154655 // pp_154657 // pp_154656 // pp_5288 // pp_130952 // pp_130953 // pp_145572 // pp_200952 // pp_145570 // pp_145571 // pp_145576 // pp_209600 // pp_145574 // pp_145575 // pp_26318 // pp_96417 // pp_187739 // pp_39027 // pp_39025 // pp_200220 // pp_96149 // pp_96148 // pp_72471 // pp_96418 // pp_131329 // pp_82640 // pp_200222 // pp_37284 // pp_6414 // pp_190068 // pp_200223 // pp_6412 // pp_152275 // pp_246520 // pp_152274 // pp_37681 // pp_98739 // pp_246529 // pp_234338 // pp_224440 // pp_171085 // pp_104027 // pp_225247 // pp_225246 // pp_225245 // pp_225244 // pp_225243 // pp_65929 // pp_225792 // pp_189281 // pp_65697 // pp_65696 // pp_147009 // pp_133782 // pp_65693 // pp_65692 // pp_96240 // pp_119816 // pp_119817 // pp_129453 // pp_223833 // pp_251174 // pp_96241 // pp_173029 // pp_151590 // pp_151593 // pp_151592 // pp_119818 // pp_151594 // pp_31680 // pp_172210 // pp_79735 // pp_157361 // pp_79733 // pp_79732 // pp_79731 // pp_82530 // pp_152279 // pp_12597 // pp_215332 // pp_82539 // pp_239885 // pp_82025 // pp_68643 // pp_68642 // pp_68645 // pp_68644 // pp_68647 // pp_68646 // pp_171888 // pp_46574 // pp_237522 // pp_161373 // pp_87054 // pp_127978 // pp_84248 // pp_153449 // pp_129631 // pp_174909 // pp_187678 // pp_95495 // pp_88547 // pp_100329 // pp_95143 // pp_204510 // pp_102884 // pp_151627 // pp_134921 // pp_115190 // pp_132497 // pp_132496 // pp_132495 // pp_132494 // pp_132493 // pp_132492 // pp_132491 // pp_200984 // pp_200987 // pp_91862 // pp_147031 // pp_147030 // pp_200983 // pp_132498 // pp_155292 // pp_211155 // pp_211156 // pp_72564 // pp_726 // pp_198648 // pp_155294 // pp_155295 // pp_144041 // pp_144040 // pp_155298 // pp_73888 // pp_211159 // pp_153197 // pp_153196 // pp_153195 // pp_153194 // pp_210203 // pp_210202 // pp_210201 // pp_131057 // pp_38046 // pp_153198 // pp_107639 // pp_164857 // pp_116472 // pp_135383 // pp_12331 // pp_98203 // pp_12333 // pp_164858 // pp_139788 // pp_116479 // pp_244426 // pp_237600 // pp_21657 // pp_193944 // pp_6339 // pp_170598 // pp_170599 // pp_56303 // pp_199790 // pp_64397 // pp_179506 // pp_236930 // pp_221744 // pp_109261 // pp_113449 // pp_113448 // pp_86348 // pp_76277 // pp_23504 // pp_14658 // pp_196451 // pp_200459 // pp_200458 // pp_186982 // pp_186983 // pp_247671 // pp_186981 // pp_200457 // pp_152421 // pp_85425 // pp_244311 // pp_153787 // pp_134403 // pp_165459 // pp_165458 // pp_165457 // pp_188325 // pp_188326 // pp_188327 // pp_165453 // pp_188321 // pp_165451 // pp_165450 // pp_153092 // pp_164500 // pp_152965 // pp_217000 // pp_217001 // pp_253389 // pp_217003 // pp_217004 // pp_153090 // pp_186180 // pp_219482 // pp_153091 // pp_5510 // pp_94589 // pp_142448 // pp_142447 // pp_96132 // pp_142444 // pp_91640 // pp_152964 // pp_205568 // pp_147757 // pp_157632 // pp_93903 // pp_141064 // pp_141065 // pp_71609 // pp_71608 // pp_141062 // pp_141063 // pp_88486 // pp_71606 // pp_215359 // pp_140334 // pp_232355 // pp_241781 // pp_6961 // pp_218200 // pp_227457 // pp_220668 // pp_112154 // pp_112155 // pp_112150 // pp_38172 // pp_14336 // pp_206448 // pp_32018 // pp_106925 // pp_159639 // pp_206443 // pp_30646 // pp_224439 // pp_206446 // pp_206447 // pp_206444 // pp_206445 // pp_220669 // pp_10377 // pp_86346 // pp_36173 // pp_236129 // pp_236126 // pp_236127 // pp_236124 // pp_236125 // pp_154672 // pp_236123 // pp_236447 // pp_138571 // pp_246318 // pp_202588 // pp_246316 // pp_243237 // pp_246314 // pp_246315 // pp_246312 // pp_246313 // pp_102715 // pp_115486 // pp_86347 // pp_32640 // pp_175344 // pp_85423 // pp_110610 // pp_182407 // pp_182406 // pp_182405 // pp_182404 // pp_182403 // pp_242963 // pp_241504 // pp_241505 // pp_155908 // pp_155909 // pp_96673 // pp_90518 // pp_1343 // pp_166900 // pp_90517 // pp_166902 // pp_22382 // pp_155907 // pp_96133 // pp_150361 // pp_87809 // pp_150363 // pp_150362 // pp_173814 // pp_173815 // pp_37712 // pp_159637 // pp_75462 // pp_231611 // pp_100649 // pp_231612 // pp_120601 // pp_120600 // pp_82329 // pp_195209 // pp_174688 // pp_220826 // pp_220827 // pp_37715 // pp_247832 // pp_151739 // pp_174681 // pp_147810 // pp_206051 // pp_206050 // pp_159179 // pp_159178 // pp_158565 // pp_123558 // pp_118969 // pp_118968 // pp_245991 // pp_245990 // pp_245993 // pp_245992 // pp_10888 // pp_83198 // pp_173384 // pp_113200 // pp_76383 // pp_76382 // pp_76381 // pp_33668 // pp_68430 // pp_95932 // pp_95931 // pp_95930 // pp_153153 // pp_81189 // pp_79707 // pp_33666 // pp_26099 // pp_96629 // pp_45913 // pp_86753 // pp_48651 // pp_113149 // pp_68431 // pp_208791 // pp_155599 // pp_155598 // pp_83193 // pp_1759 // pp_196409 // pp_113145 // pp_149865 // pp_149866 // pp_149867 // pp_184765 // pp_85441 // pp_9772 // pp_81983 // pp_81982 // pp_173386 // pp_149868 // pp_149869 // pp_81985 // pp_81984 // pp_195932 // pp_196319 // pp_194547 // pp_227658 // pp_227659 // pp_227304 // pp_227305 // pp_228174 // pp_194546 // pp_228172 // pp_228173 // pp_227303 // pp_168634 // pp_114685 // pp_229226 // pp_229228 // pp_224879 // pp_224878 // pp_123636 // pp_108298 // pp_203168 // pp_203169 // pp_166012 // pp_203163 // pp_166010 // pp_203161 // pp_203166 // pp_93897 // pp_166014 // pp_166015 // pp_234080 // pp_246186 // pp_126739 // pp_126738 // pp_186402 // pp_57705 // pp_69230 // pp_237819 // pp_109945 // pp_163195 // pp_215450 // pp_234084 // pp_122602 // pp_122601 // pp_122600 // pp_155339 // pp_162866 // pp_220174 // pp_250631 // pp_162863 // pp_220173 // pp_189404 // pp_189405 // pp_155333 // pp_155332 // pp_220178 // pp_88917 // pp_83276 // pp_2066 // pp_83274 // pp_88913 // pp_88912 // pp_88911 // pp_111921 // pp_110783 // pp_110782 // pp_110781 // pp_109386 // pp_126654 // pp_182423 // pp_125389 // pp_110784 // pp_224374 // pp_59566 // pp_103601 // pp_224375 // pp_182425 // pp_114491 // pp_59568 // pp_223658 // pp_244449 // pp_179203 // pp_43077 // pp_48750 // pp_203463 // pp_63555 // pp_173383 // pp_40228 // pp_179755 // pp_179754 // pp_221085 // pp_221084 // pp_57554 // pp_215187 // pp_221083 // pp_184542 // pp_165596 // pp_202506 // pp_165592 // pp_165593 // pp_110161 // pp_84584 // pp_119177 // pp_6199 // pp_143273 // pp_143272 // pp_107411 // pp_143275 // pp_34963 // pp_117282 // pp_136674 // pp_152521 // pp_247296 // pp_220680 // pp_57178 // pp_185170 // pp_185171 // pp_220684 // pp_193899 // pp_63222 // pp_63223 // pp_63221 // pp_178336 // pp_63224 // pp_221221 // pp_187594 // pp_221557 // pp_34962 // pp_243746 // pp_131104 // pp_89538 // pp_89539 // pp_201133 // pp_201132 // pp_201131 // pp_201130 // pp_84514 // pp_84056 // pp_89537 // pp_153274 // pp_153275 // pp_38451 // pp_98290 // pp_98293 // pp_124472 // pp_124473 // pp_98297 // pp_89685 // pp_98299 // pp_135439 // pp_69816 // pp_29352 // pp_74154 // pp_131102 // pp_180501 // pp_142271 // pp_94926 // pp_216726 // pp_220075 // pp_169370 // pp_216725 // pp_77172 // pp_77171 // pp_180503 // pp_233701 // pp_233700 // pp_63081 // pp_188462 // pp_188460 // pp_180505 // pp_195494 // pp_195495 // pp_38728 // pp_236325 // pp_51296 // pp_51297 // pp_250222 // pp_245171 // pp_173643 // pp_98747 // pp_98746 // pp_98745 // pp_98744 // pp_98743 // pp_208247 // pp_98741 // pp_98740 // pp_156730 // pp_238858 // pp_208248 // pp_214062 // pp_98749 // pp_98748 // pp_180123 // pp_40759 // pp_20001 // pp_50212 // pp_251316 // pp_203783 // pp_77717 // pp_146225 // pp_251315 // pp_176240 // pp_98602 // pp_98603 // pp_4132 // pp_113925 // pp_113922 // pp_98607 // pp_150778 // pp_203710 // pp_98608 // pp_150775 // pp_150772 // pp_150773 // pp_150770 // pp_150771 // pp_134953 // pp_184409 // pp_134954 // pp_166922 // pp_120384 // pp_120385 // pp_71546 // pp_178460 // pp_244671 // pp_184408 // pp_123171 // pp_222853 // pp_10147 // pp_79556 // pp_250123 // pp_212756 // pp_111971 // pp_111970 // pp_44188 // pp_111976 // pp_111975 // pp_111974 // pp_207654 // pp_178461 // pp_167344 // pp_215143 // pp_58140 // pp_172406 // pp_107099 // pp_141630 // pp_21358 // pp_89440 // pp_209597 // pp_167190 // pp_167191 // pp_120166 // pp_235474 // pp_151536 // pp_202231 // pp_21600 // pp_201974 // pp_202028 // pp_202029 // pp_236481 // pp_123124 // pp_123121 // pp_123123 // pp_86612 // pp_86613 // pp_86610 // pp_86611 // pp_81644 // pp_86617 // pp_81646 // pp_81647 // pp_54668 // pp_44980 // pp_136886 // pp_13999 // pp_73622 // pp_136589 // pp_44988 // pp_175769 // pp_237065 // pp_154673 // pp_61485 // pp_154671 // pp_154670 // pp_49257 // pp_85439 // pp_250126 // pp_168837 // pp_45051 // pp_209622 // pp_154679 // pp_45052 // pp_209627 // pp_155438 // pp_45057 // pp_209624 // pp_145084 // pp_115699 // pp_145081 // pp_115693 // pp_78341 // pp_136587 // pp_53241 // pp_72493 // pp_72492 // pp_136593 // pp_72490 // pp_72497 // pp_72495 // pp_72494 // pp_190040 // pp_72499 // pp_72498 // pp_155863 // pp_186680 // pp_228547 // pp_228546 // pp_228545 // pp_246508 // pp_13193 // pp_244631 // pp_158113 // pp_49781 // pp_246502 // pp_246501 // pp_244630 // pp_246507 // pp_246506 // pp_148230 // pp_148231 // pp_32438 // pp_155340 // pp_147832 // pp_66021 // pp_197232 // pp_197233 // pp_78343 // pp_174548 // pp_174547 // pp_174546 // pp_174545 // pp_155435 // pp_247900 // pp_240901 // pp_129439 // pp_129438 // pp_129435 // pp_129434 // pp_129437 // pp_129436 // pp_129431 // pp_129430 // pp_129433 // pp_129432 // pp_231130 // pp_143485 // pp_143486 // pp_173004 // pp_173002 // pp_173001 // pp_47982 // pp_79243 // pp_82040 // pp_79711 // pp_161926 // pp_79712 // pp_196620 // pp_224798 // pp_124257 // pp_224794 // pp_224795 // pp_224793 // pp_132169 // pp_224379 // pp_187947 // pp_142456 // pp_66089 // pp_42201 // pp_145565 // pp_42203 // pp_42202 // pp_187948 // pp_128557 // pp_122459 // pp_136866 // pp_136864 // pp_136865 // pp_136862 // pp_145567 // pp_136860 // pp_136861 // pp_47185 // pp_181472 // pp_163874 // pp_84269 // pp_84268 // pp_136868 // pp_163870 // pp_200397 // pp_194321 // pp_75147 // pp_75140 // pp_91311 // pp_37349 // pp_103830 // pp_32924 // pp_101128 // pp_147010 // pp_147016 // pp_147015 // pp_98207 // pp_247670 // pp_147018 // pp_101124 // pp_118166 // pp_118165 // pp_98205 // pp_46584 // pp_144068 // pp_225224 // pp_225220 // pp_118169 // pp_118168 // pp_93430 // pp_3630 // pp_47364 // pp_47367 // pp_47369 // pp_47368 // pp_98198 // pp_98199 // pp_92132 // pp_96400 // pp_92130 // pp_92131 // pp_134486 // pp_179365 // pp_72469 // pp_156037 // pp_70537 // pp_191579 // pp_191578 // pp_128355 // pp_70538 // pp_116755 // pp_229056 // pp_229057 // pp_217233 // pp_42235 // pp_39788 // pp_159811 // pp_56367 // pp_78047 // pp_143484 // pp_42237 // pp_54110 // pp_39970 // pp_221941 // pp_112818 // pp_235909 // pp_109245 // pp_203250 // pp_177865 // pp_134304 // pp_235901 // pp_235902 // pp_137739 // pp_105924 // pp_126899 // pp_105923 // pp_29324 // pp_111199 // pp_111198 // pp_178523 // pp_178525 // pp_178524 // pp_145784 // pp_104038 // pp_104039 // pp_170068 // pp_170069 // pp_104030 // pp_170067 // pp_233052 // pp_104035 // pp_104036 // pp_104037 // pp_239968 // pp_203967 // pp_15090 // pp_184145 // pp_239961 // pp_203969 // pp_239967 // pp_184141 // pp_184143 // pp_93737 // pp_188697 // pp_188874 // pp_103054 // pp_6031 // pp_219319 // pp_210265 // pp_69651 // pp_219314 // pp_219315 // pp_188698 // pp_219313 // pp_28214 // pp_153644 // pp_24264 // pp_136480 // pp_136481 // pp_66086 // pp_29163 // pp_136489 // pp_25190 // pp_24262 // pp_40327 // pp_142421 // pp_52950 // pp_140764 // pp_40328 // pp_157616 // pp_143850 // pp_157619 // pp_135599 // pp_135598 // pp_51609 // pp_19136 // pp_119346 // pp_54052 // pp_25993 // pp_218591 // pp_218590 // pp_139041 // pp_139040 // pp_233398 // pp_139042 // pp_8111 // pp_233393 // pp_233390 // pp_179121 // pp_233396 // pp_233397 // pp_233394 // pp_233395 // pp_206464 // pp_206465 // pp_206466 // pp_206467 // pp_131066 // pp_210483 // pp_100600 // pp_131063 // pp_210484 // pp_131061 // pp_131060 // pp_239633 // pp_232620 // pp_239631 // pp_239630 // pp_236100 // pp_236102 // pp_192179 // pp_135777 // pp_173789 // pp_242438 // pp_167421 // pp_199480 // pp_246334 // pp_246335 // pp_246336 // pp_246330 // pp_246332 // pp_246333 // pp_160060 // pp_120593 // pp_120592 // pp_243218 // pp_249711 // pp_171259 // pp_237677 // pp_213612 // pp_244391 // pp_182463 // pp_182462 // pp_85738 // pp_12709 // pp_237678 // pp_149749 // pp_149748 // pp_195683 // pp_195682 // pp_155924 // pp_251903 // pp_166967 // pp_149746 // pp_86425 // pp_86424 // pp_86427 // pp_86426 // pp_199151 // pp_199150 // pp_86423 // pp_86422 // pp_76639 // pp_238036 // pp_86428 // pp_41586 // pp_203732 // pp_201208 // pp_120627 // pp_120626 // pp_120625 // pp_120624 // pp_73667 // pp_127483 // pp_73665 // pp_127481 // pp_85880 // pp_22673 // pp_243296 // pp_73668 // pp_49724 // pp_72829 // pp_89392 // pp_95918 // pp_89390 // pp_118902 // pp_79372 // pp_95917 // pp_95916 // pp_95911 // pp_44513 // pp_44512 // pp_58033 // pp_197241 // pp_33869 // pp_208688 // pp_45936 // pp_37527 // pp_41276 // pp_16318 // pp_37529 // pp_246008 // pp_22717 // pp_201207 // pp_144210 // pp_46003 // pp_213944 // pp_136450 // pp_98754 // pp_61197 // pp_86281 // pp_133507 // pp_133504 // pp_86282 // pp_133502 // pp_86284 // pp_133500 // pp_133501 // pp_88857 // pp_9796 // pp_244392 // pp_89815 // pp_196936 // pp_61951 // pp_67726 // pp_176204 // pp_176205 // pp_231637 // pp_89439 // pp_224327 // pp_224326 // pp_152699 // pp_152698 // pp_224321 // pp_88329 // pp_78670 // pp_78675 // pp_78674 // pp_171924 // pp_240225 // pp_194246 // pp_93871 // pp_93872 // pp_194245 // pp_93874 // pp_194243 // pp_194240 // pp_194241 // pp_109015 // pp_150830 // pp_72532 // pp_203419 // pp_72534 // pp_72535 // pp_109013 // pp_72537 // pp_223179 // pp_223178 // pp_11178 // pp_212250 // pp_163600 // pp_163601 // pp_163602 // pp_69219 // pp_236000 // pp_181285 // pp_147870 // pp_181287 // pp_87488 // pp_245236 // pp_154332 // pp_154330 // pp_154331 // pp_151120 // pp_151121 // pp_200741 // pp_109439 // pp_211502 // pp_155319 // pp_155318 // pp_155317 // pp_155316 // pp_155315 // pp_155314 // pp_78450 // pp_67723 // pp_107622 // pp_61739 // pp_126638 // pp_165606 // pp_165607 // pp_165602 // pp_96628 // pp_165601 // pp_227057 // pp_153876 // pp_153877 // pp_194657 // pp_51099 // pp_190219 // pp_152064 // pp_234433 // pp_57773 // pp_57772 // pp_198807 // pp_57777 // pp_57776 // pp_57775 // pp_194658 // pp_5896 // pp_112614 // pp_112613 // pp_62590 // pp_155094 // pp_85568 // pp_52729 // pp_179363 // pp_168970 // pp_67721 // pp_208013 // pp_66863 // pp_110107 // pp_228810 // pp_132500 // pp_154678 // pp_240045 // pp_240046 // pp_240047 // pp_240040 // pp_240041 // pp_240042 // pp_15408 // pp_143291 // pp_143290 // pp_143293 // pp_143292 // pp_143294 // pp_108638 // pp_108639 // pp_108636 // pp_108637 // pp_108634 // pp_108635 // pp_214625 // pp_214624 // pp_62045 // pp_194637 // pp_62047 // pp_172003 // pp_220159 // pp_62735 // pp_230145 // pp_92349 // pp_11173 // pp_62049 // pp_187138 // pp_187139 // pp_198855 // pp_137322 // pp_208011 // pp_201151 // pp_244298 // pp_187136 // pp_187137 // pp_69965 // pp_195307 // pp_92348 // pp_245043 // pp_124456 // pp_124457 // pp_84702 // pp_124451 // pp_69969 // pp_69968 // pp_161123 // pp_161122 // pp_132357 // pp_232357 // pp_245041 // pp_161125 // pp_161124 // pp_26268 // pp_121368 // pp_70415 // pp_245040 // pp_112339 // pp_233662 // pp_113050 // pp_102618 // pp_142218 // pp_233663 // pp_40517 // pp_142217 // pp_127904 // pp_186952 // pp_142210 // pp_40510 // pp_231938 // pp_219509 // pp_90968 // pp_158699 // pp_23595 // pp_235002 // pp_141748 // pp_158697 // pp_158696 // pp_219507 // pp_208268 // pp_208269 // pp_14209 // pp_149536 // pp_182427 // pp_149535 // pp_168057 // pp_143921 // pp_143920 // pp_230865 // pp_80445 // pp_40520 // pp_66466 // pp_122625 // pp_70253 // pp_66465 // pp_64330 // pp_147592 // pp_147593 // pp_147590 // pp_201413 // pp_147596 // pp_147594 // pp_147595 // pp_188504 // pp_207637 // pp_177990 // pp_56644 // pp_223548 // pp_108341 // pp_223549 // pp_22081 // pp_188506 // pp_68445 // pp_55515 // pp_188507 // pp_55511 // pp_113901 // pp_22066 // pp_26975 // pp_188508 // pp_138508 // pp_192543 // pp_148577 // pp_208198 // pp_208199 // pp_66430 // pp_66431 // pp_4110 // pp_138507 // pp_210173 // pp_183257 // pp_187234 // pp_220911 // pp_62952 // pp_231580 // pp_212205 // pp_120362 // pp_120363 // pp_186956 // pp_104999 // pp_104998 // pp_16664 // pp_232643 // pp_212889 // pp_194638 // pp_184957 // pp_184956 // pp_166551 // pp_166550 // pp_81082 // pp_81083 // pp_184958 // pp_135016 // pp_135017 // pp_81084 // pp_192892 // pp_136290 // pp_136292 // pp_164772 // pp_223428 // pp_164779 // pp_74825 // pp_74826 // pp_74827 // pp_117579 // pp_58146 // pp_202175 // pp_209029 // pp_209028 // pp_130624 // pp_160380 // pp_160381 // pp_209027 // pp_209026 // pp_112054 // pp_120106 // pp_120107 // pp_120104 // pp_120105 // pp_120102 // pp_80138 // pp_21378 // pp_120101 // pp_157409 // pp_157408 // pp_188503 // pp_213937 // pp_213283 // pp_129603 // pp_72701 // pp_72700 // pp_26355 // pp_81889 // pp_181075 // pp_225747 // pp_69905 // pp_246293 // pp_246292 // pp_50947 // pp_246297 // pp_246296 // pp_246295 // pp_246294 // pp_105355 // pp_233774 // pp_105481 // pp_232923 // pp_45032 // pp_151809 // pp_105353 // pp_53913 // pp_99974 // pp_39740 // pp_101815 // pp_30854 // pp_7860 // pp_8307 // pp_165642 // pp_165643 // pp_228525 // pp_228524 // pp_228527 // pp_228526 // pp_228521 // pp_137496 // pp_228523 // pp_228522 // pp_165641 // pp_243005 // pp_243004 // pp_243007 // pp_243006 // pp_243009 // pp_207078 // pp_82440 // pp_82281 // pp_82280 // pp_102104 // pp_82282 // pp_212397 // pp_12801 // pp_59508 // pp_224408 // pp_224406 // pp_224407 // pp_224404 // pp_224405 // pp_224402 // pp_224403 // pp_213424 // pp_217773 // pp_235004 // pp_174527 // pp_194497 // pp_194494 // pp_194499 // pp_235006 // pp_106863 // pp_129413 // pp_65386 // pp_23081 // pp_129416 // pp_129415 // pp_81323 // pp_235000 // pp_176010 // pp_204332 // pp_204333 // pp_173063 // pp_227530 // pp_87013 // pp_87017 // pp_207072 // pp_82069 // pp_85024 // pp_87018 // pp_172251 // pp_172250 // pp_172253 // pp_41687 // pp_220948 // pp_216827 // pp_155280 // pp_155120 // pp_121807 // pp_64380 // pp_64381 // pp_68603 // pp_46212 // pp_97247 // pp_125880 // pp_125881 // pp_144667 // pp_121809 // pp_144669 // pp_144668 // pp_73721 // pp_39063 // pp_168636 // pp_163815 // pp_163814 // pp_151669 // pp_163816 // pp_92334 // pp_92335 // pp_92336 // pp_47025 // pp_128653 // pp_58826 // pp_95577 // pp_58824 // pp_58825 // pp_128650 // pp_172005 // pp_95576 // pp_29731 // pp_128651 // pp_251122 // pp_58828 // pp_127737 // pp_247650 // pp_247651 // pp_247652 // pp_247653 // pp_247654 // pp_247655 // pp_205686 // pp_222356 // pp_144007 // pp_144006 // pp_150851 // pp_42085 // pp_219461 // pp_270 // pp_95570 // pp_65655 // pp_11291 // pp_65656 // pp_111421 // pp_111423 // pp_111422 // pp_111425 // pp_38083 // pp_111427 // pp_111426 // pp_111429 // pp_111428 // pp_98751 // pp_117817 // pp_149186 // pp_191515 // pp_191514 // pp_191516 // pp_16695 // pp_142626 // pp_223218 // pp_161708 // pp_16699 // pp_191519 // pp_109609 // pp_209155 // pp_212695 // pp_134994 // pp_134995 // pp_134996 // pp_134997 // pp_56349 // pp_21975 // pp_252801 // pp_84939 // pp_84938 // pp_69002 // pp_69003 // pp_235926 // pp_69006 // pp_58066 // pp_65035 // pp_65034 // pp_65037 // pp_65036 // pp_201818 // pp_84934 // pp_84937 // pp_84936 // pp_66603 // pp_66602 // pp_110486 // pp_66607 // pp_66606 // pp_66605 // pp_186945 // pp_169725 // pp_66609 // pp_18894 // pp_62560 // pp_62561 // pp_200365 // pp_94272 // pp_200367 // pp_200361 // pp_200360 // pp_200491 // pp_200362 // pp_180728 // pp_180729 // pp_220177 // pp_133046 // pp_213988 // pp_237954 // pp_110598 // pp_198336 // pp_198337 // pp_237871 // pp_7266 // pp_198338 // pp_110596 // pp_110597 // pp_2528 // pp_6011 // pp_77784 // pp_71931 // pp_71930 // pp_219997 // pp_133045 // pp_213987 // pp_160284 // pp_154545 // pp_144083 // pp_40302 // pp_40300 // pp_155860 // pp_39111 // pp_147437 // pp_88135 // pp_88134 // pp_112992 // pp_117746 // pp_117747 // pp_117745 // pp_157360 // pp_154541 // pp_157362 // pp_117749 // pp_80320 // pp_154540 // pp_225976 // pp_146528 // pp_146529 // pp_154542 // pp_223219 // pp_195930 // pp_119412 // pp_119413 // pp_119414 // pp_114135 // pp_114136 // pp_24040 // pp_186947 // pp_50067 // pp_240000 // pp_148586 // pp_148587 // pp_148580 // pp_240001 // pp_112190 // pp_112192 // pp_148588 // pp_112195 // pp_241090 // pp_172813 // pp_172812 // pp_172811 // pp_7658 // pp_63168 // pp_41845 // pp_115420 // pp_193311 // pp_174834 // pp_201364 // pp_131000 // pp_131003 // pp_131002 // pp_74002 // pp_166627 // pp_245407 // pp_103085 // pp_192156 // pp_192157 // pp_192150 // pp_192151 // pp_238637 // pp_138190 // pp_138191 // pp_138192 // pp_161710 // pp_71568 // pp_241898 // pp_241899 // pp_132929 // pp_132928 // pp_11424 // pp_160049 // pp_160048 // pp_182911 // pp_160046 // pp_237651 // pp_237650 // pp_182915 // pp_182914 // pp_182917 // pp_132924 // pp_168670 // pp_168671 // pp_168672 // pp_168673 // pp_128616 // pp_128617 // pp_128614 // pp_128615 // pp_128349 // pp_128618 // pp_128619 // pp_222314 // pp_222315 // pp_157898 // pp_77839 // pp_51951 // pp_1309 // pp_199179 // pp_166947 // pp_236839 // pp_149768 // pp_149767 // pp_149766 // pp_36864 // pp_149764 // pp_199177 // pp_123739 // pp_104516 // pp_208035 // pp_148088 // pp_208037 // pp_118313 // pp_208031 // pp_140804 // pp_208033 // pp_208032 // pp_25310 // pp_54070 // pp_194476 // pp_208039 // pp_208038 // pp_20764 // pp_178521 // pp_73139 // pp_159136 // pp_159135 // pp_8793 // pp_85570 // pp_85571 // pp_120649 // pp_120648 // pp_123598 // pp_123599 // pp_49690 // pp_242883 // pp_123590 // pp_189067 // pp_106340 // pp_207758 // pp_98417 // pp_9558 // pp_98419 // pp_98418 // pp_253035 // pp_253034 // pp_253036 // pp_177999 // pp_177998 // pp_89744 // pp_192269 // pp_231439 // pp_231438 // pp_18150 // pp_177991 // pp_231434 // pp_177995 // pp_231433 // pp_231432 // pp_17868 // pp_246678 // pp_242019 // pp_209696 // pp_200979 // pp_209697 // pp_184725 // pp_184726 // pp_144272 // pp_184721 // pp_46970 // pp_175040 // pp_175043 // pp_172630 // pp_172637 // pp_98452 // pp_209928 // pp_63204 // pp_205453 // pp_196352 // pp_106302 // pp_75429 // pp_75428 // pp_205458 // pp_68199 // pp_75425 // pp_209923 // pp_209924 // pp_209925 // pp_243490 // pp_209927 // pp_188846 // pp_63207 // pp_120918 // pp_52851 // pp_120917 // pp_194260 // pp_99984 // pp_253445 // pp_207329 // pp_203124 // pp_203125 // pp_215558 // pp_215559 // pp_72518 // pp_72519 // pp_138734 // pp_217002 // pp_69762 // pp_126775 // pp_215805 // pp_223191 // pp_223190 // pp_138736 // pp_129285 // pp_138737 // pp_116289 // pp_215786 // pp_145279 // pp_145278 // pp_181436 // pp_154315 // pp_154316 // pp_37050 // pp_37051 // pp_45772 // pp_45773 // pp_37054 // pp_216759 // pp_37504 // pp_145276 // pp_211075 // pp_152416 // pp_2533 // pp_152413 // pp_110575 // pp_144493 // pp_144490 // pp_144491 // pp_93144 // pp_220413 // pp_144494 // pp_7019 // pp_171504 // pp_214868 // pp_191170 // pp_100973 // pp_100972 // pp_100974 // pp_16058 // pp_79698 // pp_176481 // pp_148003 // pp_148002 // pp_148004 // pp_152759 // pp_79690 // pp_79691 // pp_79692 // pp_79693 // pp_79694 // pp_79696 // pp_79697 // pp_189293 // pp_100446 // pp_217005 // pp_16199 // pp_189292 // pp_238920 // pp_204004 // pp_195347 // pp_234012 // pp_238921 // pp_221041 // pp_221040 // pp_221043 // pp_225569 // pp_238922 // pp_65121 // pp_196386 // pp_110578 // pp_238923 // pp_15421 // pp_510 // pp_225565 // pp_135063 // pp_24691 // pp_71096 // pp_24694 // pp_135062 // pp_245621 // pp_108342 // pp_181701 // pp_108340 // pp_245620 // pp_102906 // pp_108611 // pp_102909 // pp_214603 // pp_214602 // pp_214601 // pp_191983 // pp_7010 // pp_132732 // pp_132733 // pp_132730 // pp_132731 // pp_177685 // pp_204026 // pp_177687 // pp_162284 // pp_205873 // pp_205870 // pp_205871 // pp_165080 // pp_165081 // pp_165082 // pp_165083 // pp_188715 // pp_188714 // pp_251597 // pp_210655 // pp_210384 // pp_153235 // pp_39842 // pp_153233 // pp_153230 // pp_153231 // pp_48462 // pp_14590 // pp_14591 // pp_186736 // pp_205285 // pp_210389 // pp_234262 // pp_234261 // pp_26775 // pp_183896 // pp_188848 // pp_229482 // pp_74110 // pp_229484 // pp_50694 // pp_142237 // pp_216762 // pp_216763 // pp_216760 // pp_161163 // pp_142238 // pp_142239 // pp_186846 // pp_121505 // pp_28959 // pp_161161 // pp_100368 // pp_28402 // pp_219075 // pp_161160 // pp_219073 // pp_47444 // pp_188841 // pp_199786 // pp_199787 // pp_143940 // pp_165463 // pp_183093 // pp_183092 // pp_205459 // pp_199789 // pp_208200 // pp_156774 // pp_18937 // pp_20590 // pp_180469 // pp_213328 // pp_142090 // pp_142091 // pp_167277 // pp_184268 // pp_178294 // pp_179359 // pp_161169 // pp_198782 // pp_198781 // pp_198780 // pp_184265 // pp_184264 // pp_184267 // pp_184266 // pp_55060 // pp_135388 // pp_135389 // pp_151811 // pp_135382 // pp_121509 // pp_60715 // pp_135381 // pp_226126 // pp_135387 // pp_135384 // pp_121508 // pp_178293 // pp_136720 // pp_207920 // pp_217388 // pp_136724 // pp_66418 // pp_66417 // pp_34358 // pp_164289 // pp_164288 // pp_67564 // pp_211929 // pp_68995 // pp_208156 // pp_68770 // pp_137923 // pp_167955 // pp_73576 // pp_125196 // pp_237466 // pp_237467 // pp_125192 // pp_125193 // pp_165880 // pp_155018 // pp_73574 // pp_128111 // pp_128110 // pp_198161 // pp_198160 // pp_161509 // pp_81061 // pp_236735 // pp_245897 // pp_60825 // pp_60824 // pp_239172 // pp_212869 // pp_21286
GO:0043228	C	non-membrane-bounded organelle	5	316	4987	90556	1	1	// pp_215576 // pp_72907 // pp_72906 // pp_215569 // pp_215568	// pp_158842 // pp_236940 // pp_195752 // pp_197852 // pp_155117 // pp_28251 // pp_140123 // pp_129059 // pp_129058 // pp_211312 // pp_159188 // pp_224412 // pp_129057 // pp_203970 // pp_108989 // pp_83446 // pp_83447 // pp_68348 // pp_81827 // pp_190510 // pp_66631 // pp_83448 // pp_83449 // pp_14508 // pp_132547 // pp_137793 // pp_137792 // pp_137791 // pp_137790 // pp_142335 // pp_142334 // pp_142336 // pp_132549 // pp_132548 // pp_142333 // pp_108489 // pp_108488 // pp_218173 // pp_108987 // pp_219170 // pp_183977 // pp_108480 // pp_108482 // pp_108485 // pp_108484 // pp_108487 // pp_108486 // pp_117853 // pp_209640 // pp_92164 // pp_147739 // pp_209643 // pp_212259 // pp_107729 // pp_121113 // pp_115258 // pp_115259 // pp_17918 // pp_92860 // pp_174358 // pp_70376 // pp_70377 // pp_115257 // pp_107727 // pp_133302 // pp_40381 // pp_201323 // pp_56923 // pp_233539 // pp_56925 // pp_66220 // pp_92420 // pp_192132 // pp_74520 // pp_192130 // pp_192131 // pp_80838 // pp_80839 // pp_224634 // pp_219774 // pp_219775 // pp_241654 // pp_80837 // pp_160689 // pp_219771 // pp_219772 // pp_219773 // pp_165875 // pp_165877 // pp_165876 // pp_226349 // pp_226348 // pp_179272 // pp_179273 // pp_179270 // pp_179271 // pp_179276 // pp_179277 // pp_179274 // pp_179275 // pp_64361 // pp_195751 // pp_194996 // pp_194997 // pp_194995 // pp_110713 // pp_154454 // pp_227760 // pp_70202 // pp_156702 // pp_141048 // pp_108711 // pp_237304 // pp_108713 // pp_108712 // pp_237300 // pp_90392 // pp_59204 // pp_102422 // pp_140315 // pp_210890 // pp_121936 // pp_105434 // pp_240501 // pp_20703 // pp_154678 // pp_227761 // pp_236126 // pp_140609 // pp_171924 // pp_205562 // pp_237522 // pp_129818 // pp_120391 // pp_112306 // pp_180841 // pp_184114 // pp_205360 // pp_115488 // pp_5443 // pp_130564 // pp_246978 // pp_162598 // pp_175343 // pp_240667 // pp_175344 // pp_92163 // pp_236927 // pp_208433 // pp_208432 // pp_107590 // pp_205394 // pp_213813 // pp_213812 // pp_213811 // pp_213817 // pp_213816 // pp_213815 // pp_213814 // pp_202653 // pp_202652 // pp_202651 // pp_202657 // pp_202656 // pp_202655 // pp_202654 // pp_98398 // pp_240668 // pp_31958 // pp_81941 // pp_216742 // pp_223443 // pp_72439 // pp_192829 // pp_112215 // pp_112214 // pp_116201 // pp_92421 // pp_86129 // pp_172989 // pp_72910 // pp_82949 // pp_20646 // pp_166922 // pp_166923 // pp_166920 // pp_205292 // pp_44426 // pp_205290 // pp_120473 // pp_8246 // pp_236320 // pp_167116 // pp_215576 // pp_85588 // pp_242956 // pp_238659 // pp_148116 // pp_4923 // pp_123171 // pp_123176 // pp_215574 // pp_24195 // pp_5954 // pp_61743 // pp_1024 // pp_61741 // pp_58922 // pp_61746 // pp_178272 // pp_212253 // pp_122373 // pp_122372 // pp_122371 // pp_148309 // pp_215570 // pp_97151 // pp_97150 // pp_117003 // pp_77962 // pp_43652 // pp_205740 // pp_148305 // pp_44647 // pp_107133 // pp_145565 // pp_86799 // pp_145566 // pp_86797 // pp_86796 // pp_86795 // pp_234968 // pp_147325 // pp_148314 // pp_61742 // pp_96150 // pp_247848 // pp_96152 // pp_96153 // pp_238800 // pp_144964 // pp_66310 // pp_122391 // pp_122390 // pp_179266 // pp_244921 // pp_247847 // pp_92511 // pp_203522 // pp_203523 // pp_244920 // pp_203526 // pp_203527 // pp_203524 // pp_203525 // pp_28959 // pp_203528 // pp_203529 // pp_72022 // pp_224693 // pp_224692 // pp_76965 // pp_151848 // pp_207454 // pp_148240 // pp_149840 // pp_152947 // pp_152946 // pp_152945 // pp_152944 // pp_152943 // pp_152942 // pp_152941 // pp_152940 // pp_220957 // pp_87488 // pp_61740 // pp_78910 // pp_142140 // pp_37698 // pp_137594 // pp_66253 // pp_83328 // pp_52514 // pp_83327 // pp_204168 // pp_5854 // pp_66255 // pp_114523 // pp_114522 // pp_58921 // pp_58920 // pp_56813 // pp_114524 // pp_142145 // pp_92419 // pp_47444 // pp_57331 // pp_120105 // pp_178939 // pp_6554 // pp_181161 // pp_489 // pp_92415 // pp_92414 // pp_92417 // pp_181289 // pp_36361 // pp_36360 // pp_37768 // pp_37769 // pp_36365 // pp_251400 // pp_88453 // pp_78912 // pp_181162 // pp_37767 // pp_188157 // pp_188156 // pp_188155 // pp_188154 // pp_3269 // pp_187576 // pp_162847 // pp_17525 // pp_22382 // pp_225692 // pp_162591 // pp_162590 // pp_160991 // pp_160993 // pp_160992 // pp_160995 // pp_160994 // pp_160997 // pp_105359 // pp_160999 // pp_160998 // pp_105354 // pp_88455 // pp_105352 // pp_189710 // pp_166902 // pp_21817 // pp_214758 // pp_21814 // pp_126900 // pp_228973 // pp_207070 // pp_207071 // pp_214757 // pp_27091 // pp_155280 // pp_155283 // pp_172353 // pp_94694 // pp_145109 // pp_155287 // pp_155286 // pp_235794 // pp_189371 // pp_56746 // pp_189373 // pp_189374 // pp_235791 // pp_235792 // pp_235793 // pp_187008 // pp_134787 // pp_183010 // pp_100436 // pp_66146 // pp_66147 // pp_178442 // pp_211322 // pp_211321 // pp_30540 // pp_56515 // pp_154824 // pp_86106 // pp_178445 // pp_253293 // pp_15440 // pp_110145 // pp_181412 // pp_110146 // pp_137788 // pp_197484 // pp_83452 // pp_83451 // pp_83450 // pp_58741 // pp_58740 // pp_108479 // pp_195001 // pp_137787 // pp_179512 // pp_179511 // pp_179510 // pp_185352 // pp_132553 // pp_132550 // pp_179514 // pp_49914 // pp_62000 // pp_62003 // pp_62002 // pp_62004 // pp_204034 // pp_134938 // pp_244783 // pp_244781 // pp_244780 // pp_129412 // pp_108494 // pp_135575 // pp_204170 // pp_4721 // pp_161209 // pp_2047 // pp_233330 // pp_56516 // pp_121127 // pp_121126 // pp_121125 // pp_56517 // pp_121123 // pp_124415 // pp_15207 // pp_124417 // pp_107732 // pp_188988 // pp_107730 // pp_107731 // pp_172756 // pp_3288 // pp_108878 // pp_108879 // pp_40397 // pp_133303 // pp_186846 // pp_165462 // pp_108871 // pp_188331 // pp_165461 // pp_108874 // pp_108875 // pp_165464 // pp_188334 // pp_50122 // pp_20665 // pp_73761 // pp_88823 // pp_50128 // pp_147006 // pp_210614 // pp_218309 // pp_226351 // pp_226352 // pp_147007 // pp_219549 // pp_91120 // pp_141789 // pp_141788 // pp_4033 // pp_96240 // pp_66082 // pp_170207 // pp_80311 // pp_135576 // pp_10568 // pp_108708 // pp_108709 // pp_146579 // pp_245013 // pp_108702 // pp_70748 // pp_108700 // pp_108701 // pp_108706 // pp_108707 // pp_108704 // pp_108705 // pp_74521 // pp_249884 // pp_77777 // pp_135122 // pp_77778 // pp_137812 // pp_135121 // pp_11363 // pp_172832 // pp_135125 // pp_253710 // pp_197505 // pp_197506 // pp_197507 // pp_215572 // pp_127057 // pp_127056 // pp_127058 // pp_112307 // pp_218310 // pp_84852 // pp_33452 // pp_50876 // pp_204171 // pp_177792 // pp_206051 // pp_92422 // pp_205359 // pp_205358 // pp_50686 // pp_177790 // pp_20878 // pp_54932 // pp_182045 // pp_236135 // pp_236134 // pp_236137 // pp_236136 // pp_236131 // pp_236130 // pp_236133 // pp_236132 // pp_192976 // pp_135381 // pp_137351 // pp_50973 // pp_73502 // pp_73503 // pp_73500 // pp_73501 // pp_243221 // pp_241653 // pp_225236 // pp_184913 // pp_184912 // pp_212777 // pp_184910 // pp_172754 // pp_212778 // pp_185426 // pp_237621 // pp_138703 // pp_225234 // pp_197476 // pp_154823 // pp_118827 // pp_113304 // pp_113305 // pp_199107 // pp_17747 // pp_1351 // pp_192296 // pp_225232 // pp_172990 // pp_172991 // pp_179278 // pp_118828 // pp_215571 // pp_73186 // pp_58175 // pp_58176 // pp_58177 // pp_166913 // pp_58171 // pp_58172 // pp_60161 // pp_202006 // pp_202007 // pp_58178 // pp_58179 // pp_166919 // pp_44419 // pp_248490 // pp_227014 // pp_197488 // pp_148308 // pp_88654 // pp_138311 // pp_114784 // pp_208906 // pp_61777 // pp_154821 // pp_193166 // pp_193167 // pp_86328 // pp_86329 // pp_231578 // pp_109602 // pp_139436 // pp_139437 // pp_87973 // pp_97364 // pp_88651 // pp_145572 // pp_200224 // pp_145570 // pp_131954 // pp_95920 // pp_95921 // pp_200225 // pp_89183 // pp_89182 // pp_89181 // pp_89180 // pp_89187 // pp_89186 // pp_89185 // pp_89184 // pp_122389 // pp_39027 // pp_1272 // pp_200220 // pp_96149 // pp_96148 // pp_234519 // pp_96418 // pp_115293 // pp_166174 // pp_200222 // pp_151283 // pp_6414 // pp_200223 // pp_75589 // pp_6412 // pp_207464 // pp_247945 // pp_206119 // pp_207461 // pp_203193 // pp_203192 // pp_203191 // pp_203190 // pp_203197 // pp_203196 // pp_203195 // pp_203194 // pp_150880 // pp_188986 // pp_203198 // pp_171085 // pp_192299 // pp_18612 // pp_225247 // pp_225246 // pp_225245 // pp_225244 // pp_225243 // pp_32896 // pp_204172 // pp_204173 // pp_215883 // pp_27525 // pp_45913 // pp_201197 // pp_251174 // pp_96241 // pp_201196 // pp_57772 // pp_58919 // pp_225640 // pp_106725 // pp_181415 // pp_81291 // pp_115919 // pp_181414 // pp_68643 // pp_68642 // pp_68644 // pp_147681 // pp_125321 // pp_177800 // pp_37773 // pp_136800 // pp_7282 // pp_31333 // pp_57499 // pp_84247 // pp_162589 // pp_921 // pp_235969 // pp_923 // pp_237305 // pp_15698 // pp_152135 // pp_211082 // pp_211083 // pp_56783 // pp_56782 // pp_215640 // pp_215641 // pp_124881 // pp_124880 // pp_215644 // pp_233332 // pp_215646 // pp_215579 // pp_165677 // pp_109609 // pp_165675 // pp_233333 // pp_95978 // pp_109600 // pp_228783 // pp_91862 // pp_109604 // pp_228784 // pp_109606 // pp_109607 // pp_207729 // pp_155293 // pp_172327 // pp_155291 // pp_726 // pp_237303 // pp_155294 // pp_155295 // pp_155298 // pp_155299 // pp_172329 // pp_121212 // pp_180217 // pp_658 // pp_134792 // pp_215581 // pp_134790 // pp_134791 // pp_220761 // pp_220760 // pp_216411 // pp_200215 // pp_238529 // pp_200217 // pp_200216 // pp_81105 // pp_238520 // pp_238521 // pp_88340 // pp_88341 // pp_238524 // pp_238525 // pp_238526 // pp_238527 // pp_71574 // pp_202364 // pp_161000 // pp_71573 // pp_135569 // pp_119144 // pp_119143 // pp_119140 // pp_202362 // pp_179504 // pp_179505 // pp_179506 // pp_202361 // pp_135380 // pp_108640 // pp_148306 // pp_94138 // pp_136151 // pp_179508 // pp_179509 // pp_250743 // pp_147769 // pp_147768 // pp_128237 // pp_40510 // pp_188217 // pp_28832 // pp_81826 // pp_147767 // pp_59182 // pp_59183 // pp_59180 // pp_59181 // pp_59186 // pp_94522 // pp_59184 // pp_59185 // pp_111771 // pp_111773 // pp_111772 // pp_47073 // pp_14895 // pp_124464 // pp_34156 // pp_70351 // pp_124463 // pp_108023 // pp_244311 // pp_108021 // pp_108025 // pp_108024 // pp_66795 // pp_66794 // pp_66797 // pp_66796 // pp_165459 // pp_165458 // pp_165457 // pp_166627 // pp_29633 // pp_219375 // pp_219376 // pp_219377 // pp_50116 // pp_11598 // pp_233992 // pp_205563 // pp_219550 // pp_219551 // pp_219552 // pp_180910 // pp_180917 // pp_180916 // pp_180915 // pp_74807 // pp_110835 // pp_96132 // pp_63508 // pp_148407 // pp_208251 // pp_35527 // pp_208252 // pp_131131 // pp_161354 // pp_161355 // pp_161356 // pp_66617 // pp_161350 // pp_161351 // pp_161352 // pp_161353 // pp_243900 // pp_68349 // pp_219075 // pp_147759 // pp_181036 // pp_166917 // pp_141538 // pp_208893 // pp_237050 // pp_208891 // pp_208890 // pp_141536 // pp_141537 // pp_197439 // pp_208894 // pp_241216 // pp_241217 // pp_216991 // pp_216990 // pp_94685 // pp_216992 // pp_60748 // pp_60749 // pp_166916 // pp_216829 // pp_66196 // pp_136798 // pp_136799 // pp_245681 // pp_135549 // pp_245683 // pp_245682 // pp_219073 // pp_66194 // pp_236129 // pp_104944 // pp_236127 // pp_104946 // pp_236125 // pp_157838 // pp_25445 // pp_25446 // pp_184908 // pp_155520 // pp_184902 // pp_167569 // pp_97777 // pp_94683 // pp_124455 // pp_111946 // pp_111947 // pp_207641 // pp_199109 // pp_111940 // pp_97778 // pp_36364 // pp_174350 // pp_155521 // pp_1343 // pp_207883 // pp_123773 // pp_123774 // pp_81692 // pp_38348 // pp_177804 // pp_208079 // pp_73428 // pp_85386 // pp_173814 // pp_173815 // pp_238522 // pp_208077 // pp_125410 // pp_78157 // pp_9991 // pp_249166 // pp_104760 // pp_104761 // pp_249168 // pp_130225 // pp_112309 // pp_112308 // pp_193159 // pp_193158 // pp_193157 // pp_85537 // pp_193155 // pp_193154 // pp_193153 // pp_193152 // pp_159179 // pp_159178 // pp_6987 // pp_192977 // pp_192974 // pp_192975 // pp_6983 // pp_155842 // pp_155841 // pp_155840 // pp_60160 // pp_141547 // pp_213745 // pp_213744 // pp_213743 // pp_181165 // pp_192978 // pp_192979 // pp_108113 // pp_236928 // pp_242964 // pp_66138 // pp_81189 // pp_236929 // pp_194758 // pp_194759 // pp_166340 // pp_231729 // pp_42215 // pp_173108 // pp_173109 // pp_173106 // pp_173107 // pp_173105 // pp_190839 // pp_231727 // pp_231726 // pp_214917 // pp_214916 // pp_214915 // pp_229004 // pp_214912 // pp_13182 // pp_214910 // pp_202367 // pp_202366 // pp_202365 // pp_172515 // pp_202363 // pp_72643 // pp_214919 // pp_202360 // pp_117131 // pp_117130 // pp_36766 // pp_117135 // pp_81106 // pp_213749 // pp_129083 // pp_219320 // pp_53075 // pp_223500 // pp_4902 // pp_179935 // pp_29731 // pp_176663 // pp_66847 // pp_64441 // pp_213748 // pp_66846 // pp_19803 // pp_100393 // pp_143493 // pp_108683 // pp_108682 // pp_194678 // pp_65982 // pp_45829 // pp_235272 // pp_49867 // pp_108588 // pp_213747 // pp_158187 // pp_158186 // pp_158189 // pp_158188 // pp_159355 // pp_88338 // pp_108686 // pp_66210 // pp_223151 // pp_223153 // pp_223152 // pp_155119 // pp_155118 // pp_94663 // pp_14893 // pp_223446 // pp_108589 // pp_213746 // pp_180467 // pp_192128 // pp_74601 // pp_115065 // pp_95150 // pp_180469 // pp_180468 // pp_38276 // pp_83276 // pp_75133 // pp_83274 // pp_75135 // pp_75134 // pp_177337 // pp_75136 // pp_177339 // pp_177338 // pp_102898 // pp_102899 // pp_52054 // pp_52057 // pp_52056 // pp_110871 // pp_203723 // pp_215993 // pp_112978 // pp_43077 // pp_172332 // pp_172333 // pp_172330 // pp_172331 // pp_64991 // pp_64990 // pp_189314 // pp_1570 // pp_189312 // pp_66078 // pp_189311 // pp_62441 // pp_137451 // pp_62443 // pp_94602 // pp_94603 // pp_171679 // pp_203724 // pp_179755 // pp_175345 // pp_92571 // pp_221318 // pp_180272 // pp_86985 // pp_180276 // pp_66079 // pp_12325 // pp_130096 // pp_6199 // pp_72752 // pp_220222 // pp_148313 // pp_247493 // pp_113456 // pp_235979 // pp_113455 // pp_94736 // pp_94737 // pp_235970 // pp_235972 // pp_94739 // pp_235974 // pp_235975 // pp_235976 // pp_235977 // pp_64442 // pp_117856 // pp_94518 // pp_94519 // pp_230543 // pp_117857 // pp_32219 // pp_147770 // pp_147771 // pp_152259 // pp_178266 // pp_178267 // pp_200338 // pp_200339 // pp_3136 // pp_87308 // pp_115069 // pp_111760 // pp_240992 // pp_200337 // pp_218538 // pp_200335 // pp_203971 // pp_104026 // pp_203973 // pp_133358 // pp_104022 // pp_104021 // pp_117851 // pp_42535 // pp_160071 // pp_161036 // pp_115064 // pp_216720 // pp_179401 // pp_188862 // pp_179403 // pp_158135 // pp_136490 // pp_80777 // pp_63083 // pp_63081 // pp_247496 // pp_216626 // pp_89854 // pp_150798 // pp_244964 // pp_244963 // pp_244962 // pp_244961 // pp_150799 // pp_173465 // pp_89856 // pp_180908 // pp_180909 // pp_231700 // pp_174172 // pp_200537 // pp_115511 // pp_115510 // pp_154860 // pp_83275 // pp_134575 // pp_236124 // pp_86960 // pp_177335 // pp_86962 // pp_177334 // pp_81104 // pp_208889 // pp_242243 // pp_180843 // pp_177336 // pp_216986 // pp_216987 // pp_216984 // pp_216985 // pp_60757 // pp_60756 // pp_174215 // pp_60754 // pp_90343 // pp_90342 // pp_60758 // pp_205331 // pp_205330 // pp_216988 // pp_216989 // pp_36940 // pp_21282 // pp_179686 // pp_10365 // pp_140435 // pp_59179 // pp_156359 // pp_215575 // pp_179683 // pp_224395 // pp_245362 // pp_210274 // pp_245361 // pp_238951 // pp_238950 // pp_76531 // pp_216184 // pp_198520 // pp_216182 // pp_216183 // pp_111757 // pp_216181 // pp_128378 // pp_242625 // pp_205487 // pp_205486 // pp_80592 // pp_205489 // pp_205488 // pp_128377 // pp_212087 // pp_134117 // pp_123708 // pp_231868 // pp_150516 // pp_177814 // pp_166974 // pp_123707 // pp_191046 // pp_166973 // pp_127787 // pp_247282 // pp_76624 // pp_19345 // pp_72103 // pp_72102 // pp_125408 // pp_125409 // pp_131612 // pp_148440 // pp_194325 // pp_194324 // pp_194326 // pp_194323 // pp_194322 // pp_61714 // pp_61715 // pp_61716 // pp_215988 // pp_44980 // pp_194999 // pp_13999 // pp_220807 // pp_57773 // pp_61718 // pp_61719 // pp_112310 // pp_154673 // pp_154672 // pp_154671 // pp_154670 // pp_61480 // pp_75854 // pp_154679 // pp_49258 // pp_154071 // pp_150517 // pp_117624 // pp_115699 // pp_61745 // pp_145081 // pp_180269 // pp_243599 // pp_243598 // pp_222038 // pp_100158 // pp_176455 // pp_176454 // pp_166621 // pp_80038 // pp_214902 // pp_214903 // pp_214904 // pp_82424 // pp_214906 // pp_214907 // pp_209825 // pp_178940 // pp_209826 // pp_184407 // pp_246502 // pp_231871 // pp_209829 // pp_220960 // pp_205669 // pp_205668 // pp_42680 // pp_114678 // pp_205663 // pp_163058 // pp_205661 // pp_205660 // pp_205667 // pp_205666 // pp_205665 // pp_205664 // pp_215580 // pp_39183 // pp_231870 // pp_48812 // pp_174542 // pp_174541 // pp_174540 // pp_138895 // pp_65900 // pp_100388 // pp_100389 // pp_158141 // pp_100384 // pp_106170 // pp_100383 // pp_171937 // pp_171936 // pp_231130 // pp_247277 // pp_231132 // pp_47982 // pp_247278 // pp_62444 // pp_68339 // pp_215567 // pp_215566 // pp_111774 // pp_207455 // pp_248456 // pp_248455 // pp_215569 // pp_215568 // pp_12622 // pp_251555 // pp_251556 // pp_152737 // pp_154453 // pp_69001 // pp_154451 // pp_154450 // pp_152738 // pp_152739 // pp_154455 // pp_227013 // pp_153467 // pp_153466 // pp_153465 // pp_153464 // pp_18730 // pp_225689 // pp_205800 // pp_47185 // pp_225686 // pp_225685 // pp_12001 // pp_78914 // pp_225682 // pp_163871 // pp_163870 // pp_15670 // pp_145569 // pp_191798 // pp_177494 // pp_177495 // pp_177496 // pp_177497 // pp_177498 // pp_177499 // pp_173310 // pp_191797 // pp_191796 // pp_191795 // pp_191794 // pp_105147 // pp_101128 // pp_105145 // pp_147010 // pp_105143 // pp_105142 // pp_105141 // pp_105140 // pp_6216 // pp_32073 // pp_100162 // pp_105148 // pp_189320 // pp_116753 // pp_5887 // pp_180274 // pp_180275 // pp_175720 // pp_180273 // pp_180270 // pp_247849 // pp_62437 // pp_38024 // pp_98461 // pp_195440 // pp_153880 // pp_153883 // pp_100163 // pp_62438 // pp_62439 // pp_240058 // pp_86991 // pp_86992 // pp_56696 // pp_56695 // pp_240057 // pp_240056 // pp_240055 // pp_230393 // pp_230392 // pp_230390 // pp_110874 // pp_198621 // pp_100160 // pp_66085 // pp_199089 // pp_178073 // pp_103826 // pp_199088 // pp_109245 // pp_178074 // pp_67012 // pp_66629 // pp_89908 // pp_160920 // pp_139135 // pp_244807 // pp_198626 // pp_147748 // pp_41586 // pp_253419 // pp_244779 // pp_213818 // pp_147679 // pp_147740 // pp_69975 // pp_124449 // pp_69977 // pp_211440 // pp_111758 // pp_104030 // pp_111756 // pp_124913 // pp_124912 // pp_15524 // pp_3123 // pp_124916 // pp_203962 // pp_203963 // pp_203960 // pp_203961 // pp_203967 // pp_203964 // pp_243602 // pp_219087 // pp_203968 // pp_240348 // pp_219080 // pp_199086 // pp_105811 // pp_240347 // pp_56211 // pp_188874 // pp_20253 // pp_219318 // pp_240346 // pp_219316 // pp_6424 // pp_242963 // pp_242962 // pp_242965 // pp_63905 // pp_237299 // pp_237298 // pp_136480 // pp_136481 // pp_103739 // pp_103736 // pp_139134 // pp_188476 // pp_139136 // pp_136488 // pp_136489 // pp_237295 // pp_139132 // pp_142421 // pp_183607 // pp_179230 // pp_179231 // pp_91119 // pp_23446 // pp_183608 // pp_201017 // pp_8026 // pp_201012 // pp_201013 // pp_115508 // pp_115509 // pp_94185 // pp_94184 // pp_154859 // pp_154858 // pp_154857 // pp_94188 // pp_115506 // pp_115507 // pp_115504 // pp_115505 // pp_198512 // pp_198513 // pp_198510 // pp_215179 // pp_244570 // pp_244571 // pp_198514 // pp_81103 // pp_188580 // pp_188581 // pp_198518 // pp_215176 // pp_215177 // pp_146509 // pp_167767 // pp_167766 // pp_167764 // pp_167762 // pp_167761 // pp_167760 // pp_67406 // pp_160379 // pp_55500 // pp_128704 // pp_113916 // pp_167769 // pp_167768 // pp_172831 // pp_124679 // pp_209456 // pp_209457 // pp_217444 // pp_205328 // pp_205329 // pp_205326 // pp_205327 // pp_98619 // pp_98618 // pp_205321 // pp_116749 // pp_197434 // pp_235973 // pp_197435 // pp_158992 // pp_158993 // pp_100600 // pp_197436 // pp_158994 // pp_60158 // pp_197437 // pp_245425 // pp_35945 // pp_25464 // pp_207020 // pp_87172 // pp_131611 // pp_76527 // pp_105542 // pp_105541 // pp_76524 // pp_238946 // pp_238947 // pp_76521 // pp_238945 // pp_23475 // pp_218572 // pp_218467 // pp_76529 // pp_182465 // pp_192248 // pp_102063 // pp_111967 // pp_89086 // pp_89087 // pp_182463 // pp_192249 // pp_89088 // pp_89089 // pp_111968 // pp_158190 // pp_149749 // pp_149748 // pp_66621 // pp_156543 // pp_209639 // pp_160610 // pp_160464 // pp_228371 // pp_29926 // pp_155383 // pp_119715 // pp_200001 // pp_193310 // pp_93729 // pp_163080 // pp_108490 // pp_28821 // pp_163081 // pp_247488 // pp_15842 // pp_61707 // pp_215994 // pp_215995 // pp_12458 // pp_215990 // pp_215991 // pp_215992 // pp_61708 // pp_96130 // pp_209638 // pp_95918 // pp_118902 // pp_131694 // pp_96129 // pp_131696 // pp_131697 // pp_154669 // pp_182067 // pp_131921 // pp_99964 // pp_99965 // pp_99966 // pp_99961 // pp_99962 // pp_99963 // pp_167542 // pp_167541 // pp_222843 // pp_222845 // pp_222846 // pp_222847 // pp_227216 // pp_227217 // pp_108496 // pp_37527 // pp_173120 // pp_66622 // pp_226466 // pp_190034 // pp_232640 // pp_87171 // pp_227218 // pp_227219 // pp_73719 // pp_73718 // pp_8763 // pp_209830 // pp_14319 // pp_61633 // pp_61632 // pp_143756 // pp_246511 // pp_246512 // pp_133507 // pp_205678 // pp_205679 // pp_112431 // pp_236941 // pp_205675 // pp_36143 // pp_205677 // pp_205670 // pp_205672 // pp_205673 // pp_208230 // pp_236943 // pp_200334 // pp_176204 // pp_176205 // pp_62707 // pp_120103 // pp_224635 // pp_38986 // pp_224636 // pp_1938 // pp_199669 // pp_224633 // pp_93059 // pp_151018 // pp_193309 // pp_38989 // pp_38988 // pp_193306 // pp_35305 // pp_6514 // pp_193307 // pp_143750 // pp_72532 // pp_72533 // pp_72534 // pp_79273 // pp_148117 // pp_58923 // pp_212254 // pp_212255 // pp_101002 // pp_11178 // pp_101000 // pp_101001 // pp_68345 // pp_68346 // pp_68340 // pp_228372 // pp_215578 // pp_52911 // pp_181285 // pp_181286 // pp_181287 // pp_224257 // pp_224256 // pp_143751 // pp_96114 // pp_96115 // pp_96116 // pp_154447 // pp_181288 // pp_36697 // pp_200741 // pp_225690 // pp_225691 // pp_84924 // pp_225693 // pp_163865 // pp_163866 // pp_163867 // pp_12015 // pp_152476 // pp_16040 // pp_152474 // pp_78907 // pp_61738 // pp_240606 // pp_240607 // pp_204033 // pp_204032 // pp_124876 // pp_124877 // pp_204037 // pp_204036 // pp_56514 // pp_173305 // pp_124878 // pp_124879 // pp_126630 // pp_133757 // pp_133756 // pp_153876 // pp_153877 // pp_185422 // pp_212085 // pp_212084 // pp_147008 // pp_147009 // pp_177793 // pp_84853 // pp_84851 // pp_177797 // pp_177796 // pp_84854 // pp_177794 // pp_158031 // pp_158030 // pp_177799 // pp_112614 // pp_112613 // pp_158034 // pp_225230 // pp_225231 // pp_31076 // pp_247705 // pp_192017 // pp_92418 // pp_200952 // pp_200953 // pp_200226 // pp_200951 // pp_200956 // pp_200221 // pp_200954 // pp_200955 // pp_158137 // pp_117859 // pp_57330 // pp_38505 // pp_239880 // pp_239881 // pp_239882 // pp_159189 // pp_111516 // pp_43344 // pp_155281 // pp_156266 // pp_108638 // pp_108639 // pp_108636 // pp_108637 // pp_108634 // pp_108635 // pp_230389 // pp_216412 // pp_158138 // pp_111568 // pp_15887 // pp_92349 // pp_111511 // pp_111567 // pp_66610 // pp_66611 // pp_66613 // pp_66614 // pp_178249 // pp_138324 // pp_66618 // pp_66619 // pp_64440 // pp_155839 // pp_221283 // pp_211475 // pp_211474 // pp_14335 // pp_180739 // pp_180738 // pp_180737 // pp_211270 // pp_124456 // pp_124457 // pp_59775 // pp_124451 // pp_124452 // pp_124453 // pp_191367 // pp_205392 // pp_203972 // pp_238802 // pp_36363 // pp_66292 // pp_66293 // pp_165426 // pp_165425 // pp_105806 // pp_179934 // pp_188982 // pp_210276 // pp_66106 // pp_66107 // pp_234087 // pp_234086 // pp_234084 // pp_60098 // pp_188483 // pp_74603 // pp_197440 // pp_179753 // pp_244901 // pp_179754 // pp_208904 // pp_205769 // pp_4075 // pp_197442 // pp_226271 // pp_197445 // pp_112985 // pp_39133 // pp_197444 // pp_173463 // pp_173462 // pp_35799 // pp_173464 // pp_176947 // pp_175721 // pp_50766 // pp_69457 // pp_197449 // pp_66212 // pp_134561 // pp_134562 // pp_25295 // pp_161207 // pp_130284 // pp_241441 // pp_135160 // pp_153336 // pp_55515 // pp_228522 // pp_55511 // pp_155297 // pp_148750 // pp_31288 // pp_113278 // pp_192092 // pp_110970 // pp_142720 // pp_160921 // pp_210706 // pp_210705 // pp_229852 // pp_116759 // pp_131075 // pp_131076 // pp_131078 // pp_131079 // pp_162846 // pp_116757 // pp_116755 // pp_74595 // pp_162848 // pp_74598 // pp_160922 // pp_2313 // pp_232639 // pp_208531 // pp_153881 // pp_193547 // pp_179279 // pp_160072 // pp_160070 // pp_26613 // pp_193548 // pp_193549 // pp_76285 // pp_208996 // pp_208997 // pp_208994 // pp_208995 // pp_208993 // pp_19068 // pp_141160 // pp_141163 // pp_141162 // pp_74824 // pp_74825 // pp_74826 // pp_74827 // pp_117579 // pp_61569 // pp_170862 // pp_33527 // pp_160380 // pp_160381 // pp_174171 // pp_130040 // pp_40606 // pp_120106 // pp_120107 // pp_120104 // pp_46527 // pp_120102 // pp_80138 // pp_120100 // pp_120101 // pp_167770 // pp_167771 // pp_193304 // pp_193305 // pp_154677 // pp_212083 // pp_212082 // pp_212081 // pp_212080 // pp_222945 // pp_212086 // pp_222947 // pp_222946 // pp_194659 // pp_222948 // pp_212089 // pp_212088 // pp_246451 // pp_246450 // pp_56748 // pp_73498 // pp_73499 // pp_212643 // pp_219162 // pp_105357 // pp_153882 // pp_50947 // pp_208905 // pp_73497 // pp_174411 // pp_98401 // pp_147687 // pp_105355 // pp_223547 // pp_151801 // pp_151800 // pp_60159 // pp_46528 // pp_222010 // pp_116186 // pp_151809 // pp_105353 // pp_249354 // pp_209311 // pp_53260 // pp_227349 // pp_96128 // pp_86566 // pp_100161 // pp_86560 // pp_126672 // pp_147689 // pp_228525 // pp_228524 // pp_228527 // pp_228526 // pp_228521 // pp_228520 // pp_228523 // pp_252861 // pp_72637 // pp_72635 // pp_117129 // pp_144269 // pp_144268 // pp_142055 // pp_137490 // pp_144267 // pp_32191 // pp_12801 // pp_223538 // pp_21958 // pp_161037 // pp_85387 // pp_216140 // pp_76994 // pp_32123 // pp_209154 // pp_89079 // pp_89078 // pp_209151 // pp_228370 // pp_209153 // pp_209152 // pp_205447 // pp_205446 // pp_151336 // pp_13045 // pp_89076 // pp_89075 // pp_76993 // pp_96033 // pp_96032 // pp_96031 // pp_129410 // pp_129417 // pp_129416 // pp_224620 // pp_224621 // pp_173065 // pp_173064 // pp_173067 // pp_173066 // pp_173061 // pp_216628 // pp_173063 // pp_173062 // pp_87013 // pp_87017 // pp_87016 // pp_73727 // pp_87018 // pp_22470 // pp_194657 // pp_41687 // pp_212069 // pp_250768 // pp_246676 // pp_250744 // pp_155282 // pp_155120 // pp_64380 // pp_64381 // pp_68603 // pp_68350 // pp_45929 // pp_151017 // pp_27092 // pp_125320 // pp_36048 // pp_227222 // pp_227221 // pp_227220 // pp_155284 // pp_163815 // pp_163814 // pp_151669 // pp_178654 // pp_64810 // pp_22981 // pp_65819 // pp_78939 // pp_155308 // pp_65816 // pp_211048 // pp_211049 // pp_96131 // pp_234524 // pp_189370 // pp_234520 // pp_234521 // pp_234522 // pp_234523 // pp_247498 // pp_247499 // pp_189372 // pp_7006 // pp_60753 // pp_159258 // pp_188705 // pp_12972 // pp_235790 // pp_162653 // pp_162654 // pp_162655 // pp_250765 // pp_22610 // pp_60750 // pp_250766 // pp_225757 // pp_225759 // pp_225758 // pp_108022 // pp_68999 // pp_37955 // pp_134785 // pp_38082 // pp_45578 // pp_16058 // pp_240666 // pp_170794 // pp_200788 // pp_170792 // pp_177161 // pp_122350 // pp_58738 // pp_58739 // pp_3329 // pp_178271 // pp_152261 // pp_3496 // pp_58733 // pp_874 // pp_198205 // pp_198202 // pp_198203 // pp_198200 // pp_198201 // pp_102910 // pp_6307 // pp_90340 // pp_65100 // pp_49285 // pp_177924 // pp_121213 // pp_40554 // pp_121215 // pp_121214 // pp_165709 // pp_165708 // pp_69000 // pp_211323 // pp_221925 // pp_205333 // pp_66626 // pp_200342 // pp_111515 // pp_111514 // pp_65037 // pp_65036 // pp_132729 // pp_111510 // pp_65033 // pp_111512 // pp_142550 // pp_66607 // pp_66606 // pp_66605 // pp_201146 // pp_134789 // pp_66609 // pp_66608 // pp_134788 // pp_153225 // pp_151335 // pp_153227 // pp_153226 // pp_166620 // pp_94121 // pp_187007 // pp_153229 // pp_153228 // pp_12206 // pp_158991 // pp_198444 // pp_15296 // pp_41828 // pp_198440 // pp_198441 // pp_198442 // pp_198443 // pp_181921 // pp_95977 // pp_51176 // pp_181925 // pp_124186 // pp_174484 // pp_170793 // pp_174485 // pp_66112 // pp_89906 // pp_129413 // pp_194658 // pp_70444 // pp_244918 // pp_244919 // pp_129411 // pp_77781 // pp_221455 // pp_85389 // pp_4065 // pp_47439 // pp_203739 // pp_84153 // pp_13317 // pp_191228 // pp_219190 // pp_181160 // pp_135379 // pp_129414 // pp_219194 // pp_219195 // pp_38711 // pp_134576 // pp_135570 // pp_119412 // pp_119413 // pp_119414 // pp_135577 // pp_24040 // pp_216919 // pp_136150 // pp_234682 // pp_177548 // pp_184059 // pp_60923 // pp_161403 // pp_119747 // pp_183885 // pp_135391 // pp_135390 // pp_67469 // pp_117132 // pp_142719 // pp_142718 // pp_142717 // pp_142716 // pp_142715 // pp_142714 // pp_142713 // pp_142712 // pp_94429 // pp_131005 // pp_143743 // pp_131007 // pp_94098 // pp_159467 // pp_72445 // pp_94093 // pp_140438 // pp_74108 // pp_94097 // pp_94096 // pp_94095 // pp_94094 // pp_167945 // pp_238637 // pp_237427 // pp_27050 // pp_140715 // pp_140714 // pp_81099 // pp_140713 // pp_140719 // pp_22181 // pp_195002 // pp_108495 // pp_195000 // pp_156267 // pp_33245 // pp_53850 // pp_212260 // pp_30999 // pp_115291 // pp_181291 // pp_85393 // pp_135159 // pp_135158 // pp_132552 // pp_203428 // pp_102812 // pp_212094 // pp_163774 // pp_77000 // pp_212090 // pp_246448 // pp_246449 // pp_246446 // pp_246447 // pp_246444 // pp_246445 // pp_246442 // pp_246443 // pp_246440 // pp_246441 // pp_130041 // pp_62001 // pp_236634 // pp_167121 // pp_236633 // pp_237728 // pp_151810 // pp_27197 // pp_175137 // pp_246980 // pp_123597 // pp_97337 // pp_97336 // pp_115883 // pp_115882 // pp_148562 // pp_148563 // pp_148560 // pp_148561 // pp_253035 // pp_148564 // pp_253036 // pp_44027 // pp_72023 // pp_88402 // pp_72027 // pp_72025 // pp_166914 // pp_223537 // pp_72028 // pp_208147 // pp_45450 // pp_75552 // pp_87151 // pp_93730 // pp_202895 // pp_202896 // pp_207617 // pp_243542 // pp_243543 // pp_23639 // pp_68351 // pp_212470 // pp_69458 // pp_220958 // pp_80591 // pp_127358 // pp_9268 // pp_186375 // pp_186374 // pp_37180 // pp_89287 // pp_89288 // pp_128070 // pp_127356 // pp_127357 // pp_108492 // pp_32344 // pp_19796 // pp_66204 // pp_176229 // pp_174538 // pp_174539 // pp_203438 // pp_203439 // pp_108491 // pp_18440 // pp_203430 // pp_226465 // pp_203432 // pp_41856 // pp_203434 // pp_203435 // pp_203436 // pp_203437 // pp_207329 // pp_203124 // pp_203125 // pp_203123 // pp_85390 // pp_215638 // pp_225813 // pp_48223 // pp_244784 // pp_88448 // pp_189842 // pp_189840 // pp_189841 // pp_117004 // pp_212072 // pp_231869 // pp_63361 // pp_145279 // pp_96133 // pp_247829 // pp_247828 // pp_96134 // pp_174620 // pp_174621 // pp_247827 // pp_207890 // pp_108880 // pp_65820 // pp_47155 // pp_152411 // pp_152410 // pp_200336 // pp_205943 // pp_13562 // pp_43698 // pp_231342 // pp_36362 // pp_181240 // pp_181241 // pp_181242 // pp_163816 // pp_177812 // pp_73806 // pp_224297 // pp_205946 // pp_87442 // pp_87443 // pp_87444 // pp_87445 // pp_64808 // pp_78938 // pp_157071 // pp_89907 // pp_205945 // pp_224632 // pp_159260 // pp_129974 // pp_129975 // pp_224619 // pp_129971 // pp_89179 // pp_78937 // pp_72101 // pp_158013 // pp_205948 // pp_76625 // pp_43347 // pp_43346 // pp_204279 // pp_204278 // pp_120166 // pp_14911 // pp_125407 // pp_43348 // pp_198233 // pp_198232 // pp_198231 // pp_198230 // pp_198237 // pp_234468 // pp_198235 // pp_25875 // pp_165712 // pp_165713 // pp_165714 // pp_54723 // pp_24432 // pp_212853 // pp_124416 // pp_153788 // pp_127739 // pp_153786 // pp_153787 // pp_153784 // pp_102909 // pp_48680 // pp_78505 // pp_124418 // pp_117959 // pp_117958 // pp_132732 // pp_132733 // pp_132730 // pp_132731 // pp_45936 // pp_193939 // pp_117957 // pp_117956 // pp_117955 // pp_203725 // pp_147737 // pp_247494 // pp_66630 // pp_112856 // pp_108984 // pp_108985 // pp_108986 // pp_247495 // pp_169732 // pp_169733 // pp_147738 // pp_95062 // pp_101583 // pp_210384 // pp_153235 // pp_153232 // pp_94243 // pp_153230 // pp_101584 // pp_14590 // pp_75787 // pp_2523 // pp_8841 // pp_160919 // pp_998 // pp_170636 // pp_170633 // pp_160911 // pp_160910 // pp_125322 // pp_74110 // pp_135555 // pp_107995 // pp_244482 // pp_234518 // pp_138857 // pp_247127 // pp_138858 // pp_127737 // pp_62151 // pp_62150 // pp_244922 // pp_94428 // pp_226663 // pp_142418 // pp_142419 // pp_180267 // pp_142142 // pp_226669 // pp_142416 // pp_142417 // pp_94426 // pp_94427 // pp_142144 // pp_94425 // pp_29956 // pp_169423 // pp_63372 // pp_222009 // pp_187574 // pp_143940 // pp_169424 // pp_178351 // pp_89910 // pp_89911 // pp_89912 // pp_89913 // pp_89914 //
GO:0016021	C	integral to membrane	52	316	17468	90556	0.87	1	// pp_129922 // pp_200846 // pp_200847 // pp_203496 // pp_77015 // pp_77016 // pp_129928 // pp_64861 // pp_240881 // pp_206068 // pp_89103 // pp_218728 // pp_129921 // pp_246723 // pp_89104 // pp_204192 // pp_204193 // pp_204191 // pp_58066 // pp_204194 // pp_58065 // pp_252169 // pp_163615 // pp_163612 // pp_108738 // pp_129930 // pp_134685 // pp_108735 // pp_196232 // pp_196235 // pp_129935 // pp_198289 // pp_152013 // pp_108740 // pp_72590 // pp_94781 // pp_234756 // pp_89099 // pp_163608 // pp_108734 // pp_72909 // pp_206468 // pp_247673 // pp_163603 // pp_163604 // pp_163606 // pp_163607 // pp_93715 // pp_146541 // pp_185790 // pp_185791 // pp_181002	// pp_153609 // pp_153608 // pp_153607 // pp_210228 // pp_153605 // pp_153604 // pp_153603 // pp_42382 // pp_204926 // pp_115701 // pp_74057 // pp_250397 // pp_177292 // pp_177293 // pp_177290 // pp_177291 // pp_177294 // pp_118309 // pp_118308 // pp_118307 // pp_118306 // pp_118305 // pp_118304 // pp_118303 // pp_179523 // pp_27888 // pp_181483 // pp_149693 // pp_149692 // pp_149691 // pp_149690 // pp_247933 // pp_149696 // pp_149695 // pp_149694 // pp_108484 // pp_90472 // pp_115703 // pp_236127 // pp_130371 // pp_211798 // pp_149710 // pp_59883 // pp_11007 // pp_79167 // pp_181624 // pp_179295 // pp_233246 // pp_233247 // pp_233240 // pp_233241 // pp_233242 // pp_233243 // pp_184108 // pp_184109 // pp_199188 // pp_232117 // pp_138689 // pp_199189 // pp_135220 // pp_144853 // pp_138681 // pp_138682 // pp_138683 // pp_138684 // pp_138685 // pp_232118 // pp_142469 // pp_142468 // pp_183374 // pp_99031 // pp_180939 // pp_180938 // pp_138170 // pp_138171 // pp_180935 // pp_180934 // pp_180937 // pp_180936 // pp_142465 // pp_142464 // pp_142467 // pp_142466 // pp_237948 // pp_144854 // pp_160175 // pp_139884 // pp_215005 // pp_139882 // pp_153668 // pp_115706 // pp_219680 // pp_146543 // pp_146540 // pp_225086 // pp_90392 // pp_90393 // pp_23509 // pp_97622 // pp_71199 // pp_88488 // pp_205566 // pp_195039 // pp_130767 // pp_54091 // pp_88480 // pp_93051 // pp_205568 // pp_144955 // pp_241781 // pp_182687 // pp_63455 // pp_63454 // pp_73089 // pp_73088 // pp_73087 // pp_63458 // pp_73085 // pp_73084 // pp_73083 // pp_73082 // pp_73081 // pp_73080 // pp_236148 // pp_236149 // pp_30336 // pp_127650 // pp_10354 // pp_30331 // pp_59342 // pp_59343 // pp_66637 // pp_236146 // pp_236147 // pp_195031 // pp_216232 // pp_168884 // pp_243786 // pp_243787 // pp_112211 // pp_243785 // pp_105502 // pp_193511 // pp_193510 // pp_182421 // pp_182420 // pp_67202 // pp_182422 // pp_45461 // pp_105509 // pp_243789 // pp_86920 // pp_57149 // pp_131295 // pp_171290 // pp_222406 // pp_27164 // pp_123752 // pp_123750 // pp_236859 // pp_118289 // pp_166924 // pp_166925 // pp_236324 // pp_199110 // pp_236326 // pp_236321 // pp_236322 // pp_236323 // pp_227326 // pp_227327 // pp_227324 // pp_227325 // pp_227322 // pp_246159 // pp_227320 // pp_87226 // pp_246157 // pp_87147 // pp_82301 // pp_227328 // pp_227329 // pp_202235 // pp_66041 // pp_172406 // pp_172407 // pp_202231 // pp_167340 // pp_179527 // pp_73623 // pp_73622 // pp_85512 // pp_85513 // pp_85514 // pp_85515 // pp_73624 // pp_123289 // pp_179525 // pp_127440 // pp_127441 // pp_155869 // pp_155868 // pp_87146 // pp_92758 // pp_243823 // pp_9280 // pp_187281 // pp_95955 // pp_95954 // pp_95957 // pp_95956 // pp_72866 // pp_150566 // pp_72864 // pp_105324 // pp_75665 // pp_75667 // pp_75666 // pp_75669 // pp_75668 // pp_145783 // pp_145782 // pp_145785 // pp_145784 // pp_145787 // pp_145786 // pp_168972 // pp_127501 // pp_226407 // pp_127509 // pp_120249 // pp_184742 // pp_60111 // pp_184740 // pp_184741 // pp_36742 // pp_86342 // pp_88912 // pp_226400 // pp_13870 // pp_18601 // pp_66858 // pp_9754 // pp_224679 // pp_157683 // pp_87143 // pp_158777 // pp_229575 // pp_229574 // pp_229576 // pp_107862 // pp_197560 // pp_224677 // pp_196931 // pp_68182 // pp_68183 // pp_177599 // pp_206093 // pp_157682 // pp_109503 // pp_109502 // pp_109501 // pp_206092 // pp_109506 // pp_109505 // pp_94908 // pp_206095 // pp_203540 // pp_144789 // pp_174039 // pp_206094 // pp_6560 // pp_129868 // pp_243997 // pp_129866 // pp_129867 // pp_129864 // pp_79607 // pp_223132 // pp_223131 // pp_223130 // pp_191920 // pp_191921 // pp_191922 // pp_191923 // pp_191924 // pp_191925 // pp_12295 // pp_191927 // pp_180113 // pp_136563 // pp_177621 // pp_12298 // pp_79169 // pp_180114 // pp_247190 // pp_220952 // pp_42909 // pp_18121 // pp_187470 // pp_144850 // pp_65808 // pp_136560 // pp_42906 // pp_42907 // pp_96376 // pp_96377 // pp_165641 // pp_126900 // pp_207079 // pp_195701 // pp_207074 // pp_207075 // pp_207076 // pp_207077 // pp_85354 // pp_207072 // pp_207073 // pp_143032 // pp_92709 // pp_2934 // pp_144851 // pp_12542 // pp_211887 // pp_243737 // pp_47029 // pp_65806 // pp_27949 // pp_191145 // pp_202750 // pp_94155 // pp_101020 // pp_63942 // pp_211890 // pp_237954 // pp_237955 // pp_225099 // pp_237950 // pp_237951 // pp_237952 // pp_237953 // pp_237958 // pp_237959 // pp_194299 // pp_240000 // pp_124872 // pp_86036 // pp_190496 // pp_240009 // pp_204182 // pp_84454 // pp_226404 // pp_226405 // pp_226406 // pp_181269 // pp_66038 // pp_66039 // pp_226402 // pp_38461 // pp_57151 // pp_66037 // pp_226408 // pp_226409 // pp_62007 // pp_62006 // pp_67788 // pp_154227 // pp_67787 // pp_67781 // pp_67782 // pp_187462 // pp_225898 // pp_187461 // pp_187464 // pp_202644 // pp_92879 // pp_135418 // pp_135419 // pp_74428 // pp_74429 // pp_234759 // pp_234757 // pp_62264 // pp_62267 // pp_234978 // pp_234753 // pp_234752 // pp_62263 // pp_234750 // pp_67561 // pp_182165 // pp_182166 // pp_182167 // pp_67565 // pp_67564 // pp_139946 // pp_67566 // pp_181051 // pp_139949 // pp_168377 // pp_168376 // pp_137928 // pp_182169 // pp_248760 // pp_141785 // pp_141784 // pp_134686 // pp_86032 // pp_202751 // pp_88918 // pp_79794 // pp_164199 // pp_164198 // pp_98727 // pp_98726 // pp_164195 // pp_164194 // pp_164197 // pp_164196 // pp_116666 // pp_208733 // pp_164193 // pp_164192 // pp_25541 // pp_70964 // pp_202193 // pp_218944 // pp_218945 // pp_70747 // pp_62606 // pp_142780 // pp_216918 // pp_50233 // pp_62605 // pp_138871 // pp_85675 // pp_141528 // pp_127290 // pp_77991 // pp_77990 // pp_85673 // pp_77992 // pp_141521 // pp_141520 // pp_141522 // pp_85019 // pp_201724 // pp_80719 // pp_43259 // pp_33452 // pp_202629 // pp_34334 // pp_44707 // pp_138549 // pp_138548 // pp_136787 // pp_136786 // pp_44708 // pp_138544 // pp_138543 // pp_138542 // pp_138540 // pp_168300 // pp_207235 // pp_28693 // pp_213034 // pp_194831 // pp_167645 // pp_223432 // pp_166599 // pp_129958 // pp_186772 // pp_223430 // pp_213030 // pp_68766 // pp_212773 // pp_171002 // pp_104968 // pp_60517 // pp_184910 // pp_95010 // pp_196385 // pp_134315 // pp_122061 // pp_72319 // pp_227133 // pp_227131 // pp_68749 // pp_227136 // pp_17744 // pp_183377 // pp_170823 // pp_170824 // pp_6881 // pp_249692 // pp_249690 // pp_125429 // pp_177832 // pp_202008 // pp_202009 // pp_167424 // pp_167425 // pp_167426 // pp_160431 // pp_187602 // pp_189958 // pp_167423 // pp_153766 // pp_169169 // pp_166778 // pp_65468 // pp_166773 // pp_133976 // pp_202234 // pp_207512 // pp_86324 // pp_86325 // pp_95012 // pp_86323 // pp_136339 // pp_140122 // pp_140120 // pp_140121 // pp_54895 // pp_186210 // pp_181293 // pp_54893 // pp_122819 // pp_154651 // pp_130951 // pp_130952 // pp_130953 // pp_8346 // pp_89034 // pp_158622 // pp_89033 // pp_180932 // pp_239535 // pp_144956 // pp_96417 // pp_144954 // pp_144953 // pp_144951 // pp_144950 // pp_250500 // pp_72476 // pp_72471 // pp_96418 // pp_144959 // pp_136921 // pp_167583 // pp_136920 // pp_209979 // pp_100474 // pp_246520 // pp_204254 // pp_246529 // pp_234338 // pp_98340 // pp_98347 // pp_206000 // pp_204250 // pp_203463 // pp_238575 // pp_65929 // pp_225240 // pp_65695 // pp_98732 // pp_211610 // pp_119814 // pp_227867 // pp_227866 // pp_119810 // pp_151591 // pp_151590 // pp_151592 // pp_228309 // pp_227868 // pp_151597 // pp_31680 // pp_178902 // pp_178901 // pp_105142 // pp_185745 // pp_75216 // pp_178905 // pp_178904 // pp_185749 // pp_185748 // pp_166086 // pp_161374 // pp_57308 // pp_57309 // pp_202990 // pp_87056 // pp_68649 // pp_187925 // pp_187924 // pp_172621 // pp_87055 // pp_187921 // pp_161373 // pp_202232 // pp_87054 // pp_189199 // pp_84247 // pp_185390 // pp_202995 // pp_105363 // pp_159977 // pp_105361 // pp_185391 // pp_105367 // pp_102886 // pp_102885 // pp_102884 // pp_3074 // pp_132596 // pp_108249 // pp_87050 // pp_234565 // pp_234566 // pp_234567 // pp_185297 // pp_216510 // pp_216513 // pp_70755 // pp_216517 // pp_216519 // pp_216518 // pp_162450 // pp_118141 // pp_118140 // pp_211156 // pp_118142 // pp_199792 // pp_46032 // pp_144040 // pp_146545 // pp_36224 // pp_36226 // pp_215850 // pp_89986 // pp_89985 // pp_213782 // pp_71720 // pp_136159 // pp_213781 // pp_71722 // pp_234696 // pp_234697 // pp_234694 // pp_234695 // pp_191555 // pp_191554 // pp_191004 // pp_147783 // pp_147781 // pp_147780 // pp_147785 // pp_147784 // pp_200189 // pp_118365 // pp_179505 // pp_118367 // pp_118366 // pp_134666 // pp_134667 // pp_134664 // pp_134665 // pp_109263 // pp_134668 // pp_118369 // pp_221743 // pp_109264 // pp_111179 // pp_104794 // pp_105946 // pp_105945 // pp_105943 // pp_105942 // pp_14653 // pp_47957 // pp_104791 // pp_200323 // pp_200322 // pp_200324 // pp_104790 // pp_205564 // pp_43436 // pp_54620 // pp_205565 // pp_203984 // pp_233512 // pp_233513 // pp_233514 // pp_73428 // pp_245775 // pp_219370 // pp_219371 // pp_20498 // pp_253387 // pp_253385 // pp_20491 // pp_66576 // pp_104798 // pp_142448 // pp_142447 // pp_88173 // pp_142444 // pp_142442 // pp_142441 // pp_142440 // pp_87339 // pp_145108 // pp_154999 // pp_141064 // pp_71609 // pp_71608 // pp_141060 // pp_141062 // pp_141063 // pp_71606 // pp_71605 // pp_71604 // pp_217268 // pp_6968 // pp_217264 // pp_217265 // pp_217266 // pp_217267 // pp_63453 // pp_218200 // pp_112154 // pp_112155 // pp_112150 // pp_115461 // pp_131048 // pp_206448 // pp_63457 // pp_239845 // pp_131041 // pp_131040 // pp_131043 // pp_131042 // pp_131045 // pp_131044 // pp_131047 // pp_131046 // pp_192118 // pp_128446 // pp_236129 // pp_192110 // pp_192111 // pp_192112 // pp_192113 // pp_192114 // pp_192115 // pp_192116 // pp_192117 // pp_102710 // pp_193571 // pp_83401 // pp_102715 // pp_115486 // pp_115485 // pp_115484 // pp_171272 // pp_239847 // pp_171276 // pp_174357 // pp_171275 // pp_123770 // pp_166901 // pp_155900 // pp_155901 // pp_155905 // pp_214008 // pp_86408 // pp_87800 // pp_208070 // pp_14888 // pp_87804 // pp_76162 // pp_214007 // pp_214006 // pp_202749 // pp_202748 // pp_87756 // pp_87757 // pp_202213 // pp_11959 // pp_202747 // pp_79566 // pp_167367 // pp_220826 // pp_220827 // pp_127469 // pp_85539 // pp_203547 // pp_174681 // pp_206056 // pp_220828 // pp_174685 // pp_174686 // pp_206052 // pp_210850 // pp_123558 // pp_158562 // pp_158561 // pp_158560 // pp_245991 // pp_245990 // pp_245993 // pp_245992 // pp_245995 // pp_245997 // pp_113200 // pp_58019 // pp_58018 // pp_76387 // pp_76386 // pp_95931 // pp_95930 // pp_76388 // pp_72808 // pp_105301 // pp_30296 // pp_26099 // pp_16330 // pp_16331 // pp_151108 // pp_151109 // pp_189957 // pp_234417 // pp_247047 // pp_195899 // pp_155595 // pp_155594 // pp_155597 // pp_155596 // pp_155591 // pp_189959 // pp_155593 // pp_149865 // pp_149866 // pp_149867 // pp_181213 // pp_78796 // pp_149868 // pp_149869 // pp_13006 // pp_196319 // pp_195937 // pp_78794 // pp_196312 // pp_105303 // pp_228174 // pp_78795 // pp_228172 // pp_228173 // pp_196314 // pp_176267 // pp_196914 // pp_214980 // pp_107840 // pp_181212 // pp_85370 // pp_177027 // pp_107848 // pp_107849 // pp_252368 // pp_214983 // pp_104387 // pp_108299 // pp_157857 // pp_203163 // pp_203161 // pp_27388 // pp_203164 // pp_203165 // pp_149709 // pp_212232 // pp_108529 // pp_212235 // pp_126739 // pp_212237 // pp_212238 // pp_212239 // pp_145670 // pp_126732 // pp_72602 // pp_134725 // pp_176198 // pp_176192 // pp_162867 // pp_162866 // pp_170691 // pp_170690 // pp_162863 // pp_243780 // pp_170695 // pp_170694 // pp_200848 // pp_200849 // pp_199848 // pp_232061 // pp_191948 // pp_238068 // pp_88917 // pp_165669 // pp_88915 // pp_88913 // pp_215457 // pp_83271 // pp_110783 // pp_110782 // pp_110781 // pp_110780 // pp_96352 // pp_126655 // pp_126656 // pp_110784 // pp_114499 // pp_114498 // pp_35031 // pp_58592 // pp_114497 // pp_114496 // pp_132236 // pp_79567 // pp_92271 // pp_185435 // pp_195744 // pp_210296 // pp_27960 // pp_154886 // pp_154881 // pp_94600 // pp_94601 // pp_5720 // pp_118776 // pp_154889 // pp_202881 // pp_116648 // pp_165596 // pp_240066 // pp_64747 // pp_119177 // pp_143273 // pp_143272 // pp_202883 // pp_178332 // pp_143275 // pp_34963 // pp_57171 // pp_57170 // pp_57172 // pp_108383 // pp_108380 // pp_108381 // pp_132771 // pp_230432 // pp_178043 // pp_108388 // pp_108389 // pp_244813 // pp_244760 // pp_244811 // pp_67766 // pp_63888 // pp_63889 // pp_67768 // pp_34962 // pp_79866 // pp_84058 // pp_84059 // pp_201133 // pp_201132 // pp_201131 // pp_162988 // pp_153270 // pp_153271 // pp_84056 // pp_84057 // pp_98291 // pp_98290 // pp_63743 // pp_4587 // pp_160428 // pp_108036 // pp_170835 // pp_234735 // pp_234734 // pp_202191 // pp_137691 // pp_234731 // pp_234730 // pp_234733 // pp_234732 // pp_195641 // pp_74408 // pp_234739 // pp_162986 // pp_162717 // pp_216725 // pp_128403 // pp_128402 // pp_213006 // pp_139925 // pp_139922 // pp_233700 // pp_67501 // pp_67500 // pp_202433 // pp_213008 // pp_213009 // pp_146197 // pp_146196 // pp_176942 // pp_220071 // pp_210076 // pp_210077 // pp_51296 // pp_173640 // pp_208714 // pp_208243 // pp_116642 // pp_208717 // pp_208710 // pp_116645 // pp_116646 // pp_156730 // pp_116649 // pp_4051 // pp_208718 // pp_98749 // pp_98748 // pp_154882 // pp_202013 // pp_183767 // pp_245229 // pp_77714 // pp_213910 // pp_98167 // pp_146225 // pp_141503 // pp_79565 // pp_98166 // pp_60753 // pp_98603 // pp_192563 // pp_60757 // pp_192564 // pp_148415 // pp_26955 // pp_60758 // pp_133672 // pp_219598 // pp_131893 // pp_153720 // pp_202430 // pp_251319 // pp_138521 // pp_138520 // pp_138523 // pp_234882 // pp_56473 // pp_108744 // pp_203714 // pp_120389 // pp_164200 // pp_167997 // pp_237424 // pp_237425 // pp_237426 // pp_153721 // pp_222856 // pp_222855 // pp_87227 // pp_234885 // pp_128601 // pp_234884 // pp_165552 // pp_111971 // pp_111970 // pp_116257 // pp_192300 // pp_111974 // pp_253174 // pp_132186 // pp_253176 // pp_253177 // pp_192309 // pp_165550 // pp_133946 // pp_168891 // pp_167344 // pp_205248 // pp_246189 // pp_160410 // pp_160411 // pp_160412 // pp_160413 // pp_160414 // pp_160415 // pp_160416 // pp_202023 // pp_120168 // pp_186209 // pp_186204 // pp_202028 // pp_202029 // pp_209049 // pp_209048 // pp_76449 // pp_86618 // pp_86619 // pp_86612 // pp_59447 // pp_86610 // pp_86611 // pp_76444 // pp_86617 // pp_76446 // pp_76447 // pp_186205 // pp_97183 // pp_97184 // pp_85511 // pp_214679 // pp_186207 // pp_127018 // pp_148355 // pp_61485 // pp_61486 // pp_148356 // pp_148351 // pp_148353 // pp_148352 // pp_209623 // pp_172408 // pp_148359 // pp_148358 // pp_209625 // pp_216046 // pp_168713 // pp_99912 // pp_78341 // pp_127017 // pp_72490 // pp_152008 // pp_150997 // pp_88599 // pp_147834 // pp_168831 // pp_246508 // pp_168715 // pp_217301 // pp_13190 // pp_246503 // pp_246502 // pp_246501 // pp_168714 // pp_246507 // pp_246506 // pp_246505 // pp_246504 // pp_40060 // pp_32438 // pp_148750 // pp_56868 // pp_155866 // pp_197236 // pp_64503 // pp_197234 // pp_64501 // pp_197232 // pp_197233 // pp_58706 // pp_131846 // pp_90365 // pp_197238 // pp_227849 // pp_227848 // pp_227843 // pp_227842 // pp_228321 // pp_217432 // pp_227846 // pp_228325 // pp_227844 // pp_169628 // pp_168502 // pp_233946 // pp_113324 // pp_90368 // pp_79714 // pp_184481 // pp_87567 // pp_177944 // pp_87565 // pp_194298 // pp_185766 // pp_219614 // pp_224798 // pp_68331 // pp_68330 // pp_68333 // pp_68332 // pp_68335 // pp_68334 // pp_68337 // pp_68336 // pp_68627 // pp_158351 // pp_158352 // pp_158353 // pp_158354 // pp_158355 // pp_158356 // pp_158357 // pp_93448 // pp_68629 // pp_252282 // pp_136866 // pp_136864 // pp_136865 // pp_136862 // pp_72868 // pp_136860 // pp_136861 // pp_181473 // pp_72869 // pp_181477 // pp_204531 // pp_136868 // pp_48323 // pp_151641 // pp_58805 // pp_58806 // pp_234509 // pp_234506 // pp_234507 // pp_234505 // pp_127713 // pp_127710 // pp_164202 // pp_149620 // pp_247672 // pp_247673 // pp_27770 // pp_247677 // pp_247674 // pp_247675 // pp_152846 // pp_152847 // pp_152845 // pp_93668 // pp_93667 // pp_152849 // pp_183081 // pp_98196 // pp_98197 // pp_98194 // pp_98195 // pp_198379 // pp_178785 // pp_178784 // pp_179365 // pp_70537 // pp_178783 // pp_178782 // pp_70538 // pp_12312 // pp_118349 // pp_118348 // pp_118343 // pp_118342 // pp_118341 // pp_118340 // pp_118347 // pp_118345 // pp_207139 // pp_145781 // pp_109242 // pp_109243 // pp_109244 // pp_221762 // pp_201839 // pp_201834 // pp_69573 // pp_79704 // pp_201833 // pp_233053 // pp_124546 // pp_105924 // pp_105923 // pp_105922 // pp_178520 // pp_138314 // pp_138313 // pp_230377 // pp_145744 // pp_94906 // pp_208709 // pp_79705 // pp_179180 // pp_189610 // pp_56181 // pp_239968 // pp_203967 // pp_56185 // pp_237856 // pp_184144 // pp_237858 // pp_239961 // pp_203969 // pp_239967 // pp_168971 // pp_168970 // pp_188690 // pp_210268 // pp_162765 // pp_208089 // pp_232060 // pp_218042 // pp_66596 // pp_218046 // pp_196029 // pp_19594 // pp_70390 // pp_70391 // pp_142425 // pp_142426 // pp_240341 // pp_58593 // pp_125657 // pp_126428 // pp_88113 // pp_198683 // pp_157610 // pp_157611 // pp_157612 // pp_157613 // pp_115502 // pp_128596 // pp_146502 // pp_51358 // pp_51357 // pp_80102 // pp_246685 // pp_141361 // pp_54052 // pp_72896 // pp_218262 // pp_217288 // pp_139041 // pp_139040 // pp_139043 // pp_182642 // pp_118276 // pp_233392 // pp_211604 // pp_209458 // pp_209459 // pp_92520 // pp_210488 // pp_206464 // pp_206465 // pp_206466 // pp_206467 // pp_206468 // pp_210487 // pp_210486 // pp_232621 // pp_199330 // pp_232622 // pp_199489 // pp_184743 // pp_244709 // pp_94026 // pp_89090 // pp_246334 // pp_243741 // pp_246330 // pp_246331 // pp_54271 // pp_246333 // pp_158792 // pp_160060 // pp_243748 // pp_96360 // pp_11406 // pp_239715 // pp_237674 // pp_172784 // pp_241526 // pp_241527 // pp_94027 // pp_241529 // pp_174372 // pp_171253 // pp_171254 // pp_143979 // pp_222444 // pp_89641 // pp_89642 // pp_89643 // pp_89644 // pp_166968 // pp_222443 // pp_166967 // pp_166962 // pp_166963 // pp_166960 // pp_166961 // pp_76145 // pp_76144 // pp_76147 // pp_76146 // pp_76143 // pp_214028 // pp_214027 // pp_214026 // pp_76148 // pp_214020 // pp_202760 // pp_203732 // pp_154190 // pp_209908 // pp_209909 // pp_85554 // pp_127483 // pp_206071 // pp_206070 // pp_206077 // pp_68437 // pp_206075 // pp_85553 // pp_206078 // pp_85558 // pp_85559 // pp_216088 // pp_197812 // pp_89392 // pp_124297 // pp_89390 // pp_58504 // pp_124298 // pp_136458 // pp_72826 // pp_139943 // pp_191268 // pp_136456 // pp_196083 // pp_57148 // pp_159547 // pp_203884 // pp_60748 // pp_243999 // pp_192217 // pp_183065 // pp_219599 // pp_136450 // pp_147611 // pp_155761 // pp_94020 // pp_223317 // pp_107866 // pp_223315 // pp_223314 // pp_122447 // pp_176209 // pp_246190 // pp_246191 // pp_193272 // pp_231637 // pp_115139 // pp_223319 // pp_223318 // pp_224327 // pp_152699 // pp_107865 // pp_78670 // pp_224639 // pp_224638 // pp_202351 // pp_78676 // pp_252340 // pp_203413 // pp_252342 // pp_194242 // pp_196930 // pp_194241 // pp_152197 // pp_224676 // pp_109011 // pp_109010 // pp_109012 // pp_163608 // pp_163609 // pp_212254 // pp_212255 // pp_212253 // pp_212250 // pp_100804 // pp_163603 // pp_163604 // pp_163605 // pp_163606 // pp_76858 // pp_181285 // pp_181286 // pp_181287 // pp_249144 // pp_5093 // pp_11893 // pp_5098 // pp_75620 // pp_228375 // pp_38593 // pp_155319 // pp_155318 // pp_155317 // pp_78454 // pp_155315 // pp_155314 // pp_44334 // pp_215611 // pp_59811 // pp_59813 // pp_165603 // pp_96628 // pp_114475 // pp_114476 // pp_196027 // pp_147610 // pp_112618 // pp_112617 // pp_112615 // pp_244711 // pp_57445 // pp_244712 // pp_227199 // pp_52728 // pp_57447 // pp_186906 // pp_85233 // pp_57446 // pp_195041 // pp_195040 // pp_66645 // pp_143291 // pp_143290 // pp_143292 // pp_143294 // pp_186902 // pp_108632 // pp_108633 // pp_108631 // pp_62733 // pp_62731 // pp_62730 // pp_137327 // pp_230148 // pp_189423 // pp_162801 // pp_178069 // pp_179337 // pp_182623 // pp_179333 // pp_179331 // pp_234436 // pp_209613 // pp_131213 // pp_131214 // pp_233498 // pp_179639 // pp_195300 // pp_195301 // pp_237713 // pp_103336 // pp_132356 // pp_192511 // pp_92322 // pp_132357 // pp_214566 // pp_214567 // pp_172854 // pp_216700 // pp_216701 // pp_216702 // pp_216703 // pp_216704 // pp_216705 // pp_162739 // pp_142219 // pp_142216 // pp_216709 // pp_142214 // pp_76191 // pp_162732 // pp_92321 // pp_219509 // pp_219508 // pp_141746 // pp_219503 // pp_219502 // pp_129869 // pp_219507 // pp_222018 // pp_216707 // pp_143928 // pp_92320 // pp_212134 // pp_210018 // pp_180010 // pp_74780 // pp_191216 // pp_66465 // pp_191214 // pp_222013 // pp_216708 // pp_190089 // pp_175812 // pp_56642 // pp_52892 // pp_232350 // pp_175813 // pp_214167 // pp_152199 // pp_43903 // pp_234831 // pp_85811 // pp_192095 // pp_183709 // pp_243629 // pp_222015 // pp_192093 // pp_195681 // pp_138503 // pp_130169 // pp_234863 // pp_4111 // pp_234865 // pp_4117 // pp_175847 // pp_138504 // pp_107566 // pp_191926 // pp_29883 // pp_136158 // pp_229796 // pp_196659 // pp_160652 // pp_195680 // pp_80755 // pp_80754 // pp_104999 // pp_80756 // pp_10127 // pp_212889 // pp_212888 // pp_184955 // pp_81082 // pp_239405 // pp_81080 // pp_81081 // pp_212887 // pp_212886 // pp_212885 // pp_74829 // pp_253191 // pp_243878 // pp_36995 // pp_125144 // pp_160389 // pp_205264 // pp_209028 // pp_76040 // pp_117573 // pp_117572 // pp_117574 // pp_202173 // pp_236644 // pp_73473 // pp_73470 // pp_73471 // pp_73476 // pp_99684 // pp_73475 // pp_213934 // pp_213935 // pp_86563 // pp_213931 // pp_72703 // pp_72706 // pp_72705 // pp_72704 // pp_9964 // pp_81889 // pp_216897 // pp_83364 // pp_146754 // pp_79648 // pp_216898 // pp_222834 // pp_222833 // pp_222832 // pp_161200 // pp_141612 // pp_161201 // pp_79642 // pp_148214 // pp_243003 // pp_243002 // pp_148210 // pp_243559 // pp_148213 // pp_82285 // pp_207078 // pp_105737 // pp_105730 // pp_82280 // pp_82283 // pp_235009 // pp_86704 // pp_142687 // pp_133191 // pp_224408 // pp_86705 // pp_224406 // pp_224407 // pp_224404 // pp_224405 // pp_224402 // pp_224403 // pp_213424 // pp_216145 // pp_123458 // pp_64074 // pp_166738 // pp_174520 // pp_222169 // pp_194494 // pp_222167 // pp_222166 // pp_222165 // pp_222164 // pp_174529 // pp_20936 // pp_85020 // pp_141610 // pp_190792 // pp_190793 // pp_251136 // pp_238816 // pp_227530 // pp_82061 // pp_82063 // pp_57346 // pp_57347 // pp_57344 // pp_57345 // pp_82069 // pp_202403 // pp_117002 // pp_68513 // pp_202404 // pp_202405 // pp_155128 // pp_155129 // pp_68512 // pp_182481 // pp_68359 // pp_68605 // pp_68604 // pp_155122 // pp_68606 // pp_155124 // pp_155125 // pp_155126 // pp_68602 // pp_144665 // pp_144664 // pp_144667 // pp_127177 // pp_144669 // pp_144668 // pp_146753 // pp_1095 // pp_92488 // pp_94055 // pp_152916 // pp_58826 // pp_127739 // pp_68514 // pp_191775 // pp_77650 // pp_197321 // pp_127732 // pp_127733 // pp_58828 // pp_127737 // pp_247650 // pp_247652 // pp_247653 // pp_247654 // pp_247655 // pp_27758 // pp_152867 // pp_217514 // pp_225203 // pp_225202 // pp_144007 // pp_144006 // pp_144001 // pp_144000 // pp_225204 // pp_148636 // pp_196646 // pp_36598 // pp_36599 // pp_116433 // pp_116432 // pp_117818 // pp_111350 // pp_92150 // pp_177885 // pp_111355 // pp_116434 // pp_111428 // pp_111359 // pp_111358 // pp_117817 // pp_211328 // pp_12370 // pp_16696 // pp_68973 // pp_58061 // pp_68971 // pp_68970 // pp_68977 // pp_68976 // pp_68975 // pp_68974 // pp_193115 // pp_56432 // pp_56431 // pp_181 // pp_127654 // pp_125268 // pp_125269 // pp_134996 // pp_134997 // pp_63933 // pp_187633 // pp_69002 // pp_69003 // pp_69006 // pp_69007 // pp_153407 // pp_193114 // pp_153402 // pp_66603 // pp_66602 // pp_66604 // pp_138999 // pp_178504 // pp_94272 // pp_208560 // pp_219369 // pp_186206 // pp_152651 // pp_88517 // pp_148936 // pp_192193 // pp_239980 // pp_239983 // pp_239982 // pp_239984 // pp_237871 // pp_239986 // pp_71423 // pp_71422 // pp_71421 // pp_71420 // pp_114282 // pp_208530 // pp_147439 // pp_96033 // pp_80187 // pp_74617 // pp_147430 // pp_142401 // pp_74618 // pp_142407 // pp_142406 // pp_85609 // pp_58951 // pp_157361 // pp_98752 // pp_225977 // pp_225976 // pp_115524 // pp_115525 // pp_115526 // pp_115527 // pp_100193 // pp_100192 // pp_100191 // pp_100190 // pp_165972 // pp_119411 // pp_51377 // pp_204927 // pp_93048 // pp_75539 // pp_105901 // pp_61871 // pp_108684 // pp_50533 // pp_188427 // pp_45811 // pp_148589 // pp_41847 // pp_139067 // pp_139066 // pp_139065 // pp_174403 // pp_99765 // pp_7658 // pp_233808 // pp_233809 // pp_139069 // pp_117775 // pp_131000 // pp_131003 // pp_131002 // pp_168896 // pp_204925 // pp_245407 // pp_168897 // pp_192151 // pp_164548 // pp_164549 // pp_243838 // pp_253697 // pp_216698 // pp_164541 // pp_11421 // pp_114300 // pp_160049 // pp_160048 // pp_181288 // pp_249778 // pp_168670 // pp_168671 // pp_168672 // pp_128343 // pp_128345 // pp_128346 // pp_128347 // pp_127139 // pp_90556 // pp_141177 // pp_90554 // pp_90555 // pp_81419 // pp_148103 // pp_236400 // pp_236839 // pp_155941 // pp_236386 // pp_143246 // pp_236384 // pp_236385 // pp_236382 // pp_123739 // pp_236380 // pp_236381 // pp_121992 // pp_121993 // pp_121991 // pp_140804 // pp_223985 // pp_97687 // pp_54070 // pp_173103 // pp_20767 // pp_208529 // pp_118315 // pp_120645 // pp_120644 // pp_120647 // pp_120646 // pp_123900 // pp_134677 // pp_120643 // pp_165660 // pp_120649 // pp_120648 // pp_186664 // pp_155803 // pp_155802 // pp_155801 // pp_155806 // pp_123590 // pp_155809 // pp_178022 // pp_33338 // pp_138 // pp_98416 // pp_98415 // pp_253031 // pp_253030 // pp_33335 // pp_253037 // pp_44536 // pp_177999 // pp_177998 // pp_231439 // pp_231438 // pp_107356 // pp_61830 // pp_231433 // pp_231432 // pp_203727 // pp_195939 // pp_17868 // pp_149685 // pp_246679 // pp_246678 // pp_204976 // pp_60477 // pp_37445 // pp_118136 // pp_190991 // pp_175049 // pp_172637 // pp_164573 // pp_116998 // pp_116999 // pp_172636 // pp_206089 // pp_196352 // pp_205456 // pp_75428 // pp_205458 // pp_145442 // pp_75425 // pp_87717 // pp_209924 // pp_176229 // pp_209926 // pp_209927 // pp_252639 // pp_145441 // pp_194260 // pp_138732 // pp_106752 // pp_106751 // pp_106750 // pp_203123 // pp_136574 // pp_215800 // pp_86000 // pp_132465 // pp_253070 // pp_223191 // pp_238647 // pp_190800 // pp_136577 // pp_107314 // pp_151496 // pp_151497 // pp_45959 // pp_154316 // pp_155375 // pp_155377 // pp_238646 // pp_107310 // pp_155378 // pp_211079 // pp_99163 // pp_223998 // pp_178654 // pp_100973 // pp_100972 // pp_100974 // pp_225112 // pp_79698 // pp_79699 // pp_225899 // pp_114453 // pp_143724 // pp_160319 // pp_3983 // pp_79690 // pp_79691 // pp_79692 // pp_79693 // pp_79694 // pp_79696 // pp_79697 // pp_112677 // pp_16199 // pp_57281 // pp_220319 // pp_224613 // pp_224612 // pp_224343 // pp_193246 // pp_253081 // pp_225569 // pp_109697 // pp_225560 // pp_180466 // pp_84541 // pp_174884 // pp_174885 // pp_84544 // pp_174883 // pp_76250 // pp_221772 // pp_173216 // pp_173217 // pp_173214 // pp_102901 // pp_57134 // pp_66409 // pp_204020 // pp_173218 // pp_173219 // pp_185136 // pp_185137 // pp_172064 // pp_204021 // pp_172062 // pp_172063 // pp_172060 // pp_172061 // pp_162539 // pp_181705 // pp_162285 // pp_164574 // pp_185138 // pp_181704 // pp_165080 // pp_165081 // pp_165082 // pp_165083 // pp_204024 // pp_71893 // pp_243266 // pp_129560 // pp_180464 // pp_166898 // pp_71894 // pp_181709 // pp_123089 // pp_210383 // pp_203040 // pp_252243 // pp_234262 // pp_234261 // pp_234260 // pp_58614 // pp_243269 // pp_107990 // pp_243059 // pp_233739 // pp_127967 // pp_40536 // pp_162751 // pp_162750 // pp_94644 // pp_94645 // pp_147608 // pp_147609 // pp_40539 // pp_40538 // pp_216768 // pp_216769 // pp_109644 // pp_123086 // pp_28401 // pp_233500 // pp_194619 // pp_226128 // pp_62265 // pp_199786 // pp_199787 // pp_98787 // pp_209616 // pp_199782 // pp_234756 // pp_111652 // pp_111653 // pp_111650 // pp_111651 // pp_111656 // pp_111657 // pp_111654 // pp_111655 // pp_203502 // pp_62266 // pp_152016 // pp_191237 // pp_250093 // pp_130273 // pp_130272 // pp_40795 // pp_130274 // pp_238815 // pp_200748 // pp_142398 // pp_244729 // pp_244728 // pp_62262 // pp_206220 // pp_56660 // pp_203503 // pp_139940 // pp_80763 // pp_232295 // pp_67563 // pp_164285 // pp_164284 // pp_164287 // pp_67562 // pp_93999 // pp_136728 // pp_66414 // pp_66415 // pp_66412 // pp_66413 // pp_66410 // pp_66411 // pp_177784 // pp_105429 // pp_91544 // pp_139947 // pp_168375 // pp_237466 // pp_237467 // pp_241397 // pp_241396 // pp_80738 // pp_80736 // pp_174336 // pp_80734 // pp_203505 // pp_233765 // pp_198161 // pp_198160 // pp_236737 // pp_207699 // pp_76262 // pp_76263 // pp_76264 // pp_76265 // pp_76266 // pp_76267 // pp_114936 // pp_177783 // pp_236739 // pp_209514 // pp_205208 // pp_50109 // pp_203506 // pp_188445 // pp_120129 // pp_239699 // pp_112078 // pp_112077 // pp_112076 // pp_112075 // pp_112074 // pp_112073 // pp_112070 // pp_198049 // pp_157137 // pp_141548 // pp_157131 // pp_78592 // pp_203507 // pp_141542 // pp_141541 // pp_78593 // pp_59227 // pp_157138 // pp_59225 // pp_179644 // pp_76404 // pp_239698 // pp_76401 // pp_76402 // pp_26338 // pp_246272 // pp_193698 // pp_246277 // pp_114920 // pp_246279 // pp_246278 // pp_193697 // pp_193690 // pp_67505 // pp_132460 // pp_193693 // pp_53939 // pp_124366 // pp_145047 // pp_45545 // pp_197584 // pp_197586 // pp_145049 // pp_99951 // pp_99950 // pp_222761 // pp_65729 // pp_222762 // pp_163920 // pp_100412 // pp_192276 // pp_100411 // pp_100416 // pp_180036 // pp_195724 // pp_100415 // pp_190004 // pp_190005 // pp_190006 // pp_163922 // pp_190001 // pp_190002 // pp_17459 // pp_17109 // pp_228508 // pp_246015 // pp_246014 // pp_246017 // pp_246016 // pp_248702 // pp_82265 // pp_246012 // pp_211607 // pp_246019 // pp_246018 // pp_114937 // pp_131809 // pp_131808 // pp_204247 // pp_174503 // pp_174502 // pp_174500 // pp_66474 // pp_204244 // pp_174505 // pp_208614 // pp_203333 // pp_203332 // pp_6861 // pp_203330 // pp_208617 // pp_222103 // pp_98728 // pp_156163 // pp_116660 // pp_154769 // pp_18456 // pp_173041 // pp_58591 // pp_140213 // pp_181654 // pp_79797 // pp_87030 // pp_173048 // pp_154765 // pp_154764 // pp_227359 // pp_154766 // pp_172277 // pp_58594 // pp_172275 // pp_202429 // pp_172279 // pp_58595 // pp_159300 // pp_214866 // pp_58731 // pp_187985 // pp_202473 // pp_93447 // pp_144396 // pp_93337 // pp_93440 // pp_93339 // pp_93338 // pp_111864 // pp_214868 // pp_92312 // pp_92310 // pp_92311 // pp_169084 // pp_92318 // pp_92319 // pp_224282 // pp_200213 // pp_216086 // pp_153799 // pp_32968 // pp_173102 // pp_136163 // pp_118121 // pp_206221 // pp_191369 // pp_136162 // pp_144023 // pp_144022 // pp_144021 // pp_46097 // pp_46091 // pp_252790 // pp_100342 // pp_62763 // pp_216085 // pp_146541 // pp_199054 // pp_240945 // pp_175673 // pp_153797 // pp_175674 // pp_175675 // pp_141529 // pp_127827 // pp_220503 // pp_220506 // pp_130042 // pp_205994 // pp_200165 // pp_85676 // pp_205991 // pp_205990 // pp_205993 // pp_130045 // pp_152082 // pp_78003 // pp_177219 // pp_78006 // pp_78007 // pp_78004 // pp_78005 // pp_184452 // pp_184451 // pp_106928 // pp_80177 // pp_109758 // pp_118380 // pp_106924 // pp_106925 // pp_106926 // pp_106927 // pp_221900 // pp_221901 // pp_106922 // pp_106923 // pp_153422 // pp_153425 // pp_153424 // pp_163340 // pp_230626 // pp_230625 // pp_230624 // pp_230623 // pp_169706 // pp_137773 // pp_137772 // pp_94252 // pp_94257 // pp_94787 // pp_129734 // pp_94785 // pp_49984 // pp_237819 // pp_237818 // pp_94781 // pp_49980 // pp_198310 // pp_198311 // pp_198312 // pp_237816 // pp_203922 // pp_203923 // pp_215002 // pp_215003 // pp_39953 // pp_39952 // pp_39951 // pp_91530 // pp_79520 // pp_75688 // pp_71405 // pp_188831 // pp_71407 // pp_188381 // pp_14909 // pp_243188 // pp_119654 // pp_31041 // pp_171292 // pp_117769 // pp_142439 // pp_52379 // pp_94434 // pp_94431 // pp_94430 // pp_94433 // pp_94432 // pp_147726 // pp_73808 // pp_240374 // pp_169083 // pp_140155 // pp_129038 // pp_115545 // pp_239063 // pp_100177 // pp_100176 // pp_119380 // pp_204825 // pp_249444 // pp_129034 // pp_129037 // pp_108401 // pp_143844 // pp_135555 // pp_135554 // pp_226277 // pp_108404 // pp_135551 // pp_135550 // pp_117424 // pp_160345 // pp_119479 // pp_249285 // pp_249286 // pp_249281 // pp_249280 // pp_249283 // pp_249282 // pp_139001 // pp_139000 // pp_168072 // pp_168073 // pp_179164 // pp_131028 // pp_206428 // pp_206429 // pp_206424 // pp_206425 // pp_206426 // pp_206427 // pp_131027 // pp_131026 // pp_131025 // pp_131024 // pp_239061 // pp_62254 // pp_245467 // pp_179049 // pp_74639 // pp_238654 /
GO:0016020	C	membrane	94	316	28133	90556	0.66	1	// pp_129922 // pp_129921 // pp_129928 // pp_240881 // pp_137313 // pp_213752 // pp_137310 // pp_213755 // pp_213756 // pp_245634 // pp_245635 // pp_245636 // pp_245637 // pp_236246 // pp_245632 // pp_227479 // pp_94781 // pp_89099 // pp_218954 // pp_196235 // pp_189090 // pp_93715 // pp_92266 // pp_95524 // pp_95526 // pp_200847 // pp_100079 // pp_206068 // pp_189089 // pp_204192 // pp_204193 // pp_204191 // pp_204194 // pp_252169 // pp_163615 // pp_163612 // pp_129930 // pp_234756 // pp_196232 // pp_218953 // pp_129935 // pp_95533 // pp_95531 // pp_191864 // pp_137311 // pp_186786 // pp_163608 // pp_247673 // pp_163603 // pp_203496 // pp_163606 // pp_163607 // pp_100081 // pp_219257 // pp_219255 // pp_219254 // pp_64861 // pp_200846 // pp_58066 // pp_58065 // pp_209881 // pp_209880 // pp_108738 // pp_108735 // pp_108734 // pp_72590 // pp_134685 // pp_68967 // pp_72909 // pp_185790 // pp_185791 // pp_189367 // pp_189366 // pp_163604 // pp_227480 // pp_77015 // pp_77016 // pp_189368 // pp_89103 // pp_89104 // pp_195911 // pp_198289 // pp_152013 // pp_64341 // pp_206195 // pp_206191 // pp_206468 // pp_206469 // pp_246723 // pp_218728 // pp_189086 // pp_146541 // pp_108740 // pp_181002	// pp_89913 // pp_27888 // pp_93618 // pp_130370 // pp_130371 // pp_11007 // pp_184108 // pp_184109 // pp_233539 // pp_237898 // pp_54895 // pp_54893 // pp_160175 // pp_219680 // pp_90392 // pp_90393 // pp_97622 // pp_10354 // pp_127654 // pp_193511 // pp_193510 // pp_222404 // pp_222406 // pp_181397 // pp_236859 // pp_232377 // pp_82301 // pp_118307 // pp_172406 // pp_172407 // pp_179527 // pp_172408 // pp_172409 // pp_133861 // pp_179525 // pp_118302 // pp_118301 // pp_192271 // pp_36744 // pp_36742 // pp_13870 // pp_60112 // pp_195911 // pp_229575 // pp_229574 // pp_229576 // pp_136566 // pp_191920 // pp_191921 // pp_191922 // pp_191923 // pp_191924 // pp_191925 // pp_191926 // pp_191927 // pp_211547 // pp_211546 // pp_42908 // pp_42909 // pp_211543 // pp_211542 // pp_211540 // pp_42906 // pp_42907 // pp_211549 // pp_211548 // pp_126900 // pp_59508 // pp_59509 // pp_92709 // pp_95579 // pp_95578 // pp_95577 // pp_95576 // pp_95575 // pp_95574 // pp_95573 // pp_95572 // pp_95571 // pp_95570 // pp_211890 // pp_225099 // pp_115313 // pp_115312 // pp_115317 // pp_115316 // pp_115315 // pp_115314 // pp_66038 // pp_66039 // pp_57151 // pp_66037 // pp_67788 // pp_67787 // pp_67781 // pp_67782 // pp_124419 // pp_182165 // pp_182166 // pp_182167 // pp_182168 // pp_182169 // pp_165869 // pp_4033 // pp_164199 // pp_164198 // pp_164195 // pp_214215 // pp_164197 // pp_164196 // pp_116666 // pp_208733 // pp_164193 // pp_164192 // pp_218940 // pp_70964 // pp_218943 // pp_218944 // pp_218945 // pp_85675 // pp_85674 // pp_127290 // pp_77991 // pp_73433 // pp_85673 // pp_85672 // pp_73439 // pp_89160 // pp_34334 // pp_138549 // pp_34337 // pp_138544 // pp_138543 // pp_138542 // pp_138541 // pp_138540 // pp_194831 // pp_194830 // pp_194832 // pp_186773 // pp_129959 // pp_170829 // pp_170823 // pp_170824 // pp_177836 // pp_177837 // pp_177834 // pp_125429 // pp_177832 // pp_177833 // pp_177830 // pp_167424 // pp_167425 // pp_167426 // pp_160431 // pp_167423 // pp_166778 // pp_166773 // pp_207512 // pp_86324 // pp_86325 // pp_86323 // pp_122819 // pp_7827 // pp_144957 // pp_144956 // pp_144955 // pp_144954 // pp_144953 // pp_144952 // pp_144951 // pp_144950 // pp_250500 // pp_72477 // pp_72476 // pp_72471 // pp_72470 // pp_144959 // pp_144958 // pp_152275 // pp_246520 // pp_239889 // pp_246529 // pp_65695 // pp_75293 // pp_75294 // pp_137313 // pp_178902 // pp_137311 // pp_137310 // pp_137317 // pp_178905 // pp_178904 // pp_239884 // pp_137319 // pp_152278 // pp_171888 // pp_152424 // pp_90394 // pp_102886 // pp_102885 // pp_102884 // pp_132496 // pp_189098 // pp_200984 // pp_200987 // pp_189091 // pp_189090 // pp_200983 // pp_189092 // pp_36223 // pp_36224 // pp_36226 // pp_215850 // pp_89986 // pp_89985 // pp_107639 // pp_107637 // pp_134662 // pp_134663 // pp_134661 // pp_134666 // pp_134667 // pp_134664 // pp_134665 // pp_134668 // pp_6331 // pp_200323 // pp_200322 // pp_200324 // pp_203989 // pp_205565 // pp_203984 // pp_244311 // pp_203982 // pp_73428 // pp_165459 // pp_165458 // pp_20498 // pp_20491 // pp_186180 // pp_162688 // pp_142448 // pp_142447 // pp_142444 // pp_142442 // pp_142441 // pp_142440 // pp_146564 // pp_6968 // pp_63453 // pp_206448 // pp_120081 // pp_206440 // pp_206441 // pp_206446 // pp_206447 // pp_206444 // pp_206445 // pp_63458 // pp_105565 // pp_105567 // pp_102710 // pp_105561 // pp_105560 // pp_102715 // pp_105562 // pp_162683 // pp_22382 // pp_15536 // pp_59590 // pp_87800 // pp_87801 // pp_87802 // pp_87804 // pp_26891 // pp_151362 // pp_151363 // pp_151360 // pp_151361 // pp_151364 // pp_202213 // pp_85539 // pp_85536 // pp_85534 // pp_85533 // pp_85530 // pp_159178 // pp_155847 // pp_155846 // pp_155845 // pp_155844 // pp_155843 // pp_76383 // pp_76382 // pp_76381 // pp_76380 // pp_76387 // pp_76386 // pp_76385 // pp_72803 // pp_76388 // pp_72808 // pp_72809 // pp_113149 // pp_155599 // pp_155598 // pp_155595 // pp_155594 // pp_155597 // pp_155596 // pp_155591 // pp_113145 // pp_155593 // pp_13006 // pp_162686 // pp_196914 // pp_224879 // pp_224878 // pp_203168 // pp_93899 // pp_104387 // pp_203163 // pp_203161 // pp_203166 // pp_27388 // pp_203164 // pp_203165 // pp_111695 // pp_129840 // pp_129841 // pp_155332 // pp_110783 // pp_110782 // pp_110781 // pp_110780 // pp_110784 // pp_114499 // pp_114498 // pp_114497 // pp_114496 // pp_132236 // pp_92271 // pp_92270 // pp_27960 // pp_5720 // pp_221085 // pp_221084 // pp_221083 // pp_108658 // pp_108659 // pp_119177 // pp_143273 // pp_143272 // pp_108655 // pp_143275 // pp_143274 // pp_153272 // pp_153273 // pp_153270 // pp_153271 // pp_226688 // pp_226689 // pp_129159 // pp_234735 // pp_234734 // pp_234737 // pp_234736 // pp_234731 // pp_234730 // pp_234733 // pp_234732 // pp_169376 // pp_169377 // pp_169374 // pp_169375 // pp_234739 // pp_234738 // pp_128403 // pp_168420 // pp_168423 // pp_168422 // pp_233701 // pp_168424 // pp_233708 // pp_51298 // pp_51296 // pp_156730 // pp_156732 // pp_159906 // pp_159904 // pp_159905 // pp_159902 // pp_159903 // pp_159900 // pp_159901 // pp_192563 // pp_192562 // pp_113922 // pp_192564 // pp_150779 // pp_150775 // pp_196670 // pp_137572 // pp_137571 // pp_137570 // pp_253178 // pp_253174 // pp_62746 // pp_253176 // pp_253177 // pp_172405 // pp_44988 // pp_175769 // pp_168834 // pp_168835 // pp_152428 // pp_73624 // pp_168833 // pp_228547 // pp_228546 // pp_152425 // pp_168714 // pp_147832 // pp_197236 // pp_197234 // pp_197235 // pp_197232 // pp_197233 // pp_152423 // pp_197238 // pp_227849 // pp_227848 // pp_227843 // pp_227842 // pp_240279 // pp_227847 // pp_227846 // pp_227845 // pp_227844 // pp_82519 // pp_51381 // pp_172237 // pp_172236 // pp_124606 // pp_224798 // pp_123577 // pp_172239 // pp_48322 // pp_48323 // pp_152846 // pp_152847 // pp_152845 // pp_93668 // pp_93667 // pp_152848 // pp_152849 // pp_98196 // pp_98197 // pp_98194 // pp_98195 // pp_92136 // pp_92132 // pp_92133 // pp_92130 // pp_92131 // pp_118349 // pp_118348 // pp_118343 // pp_118342 // pp_118341 // pp_118340 // pp_118347 // pp_29792 // pp_118345 // pp_109242 // pp_109243 // pp_109244 // pp_109245 // pp_201838 // pp_201839 // pp_201836 // pp_201837 // pp_201834 // pp_201835 // pp_201832 // pp_201833 // pp_188695 // pp_188696 // pp_188690 // pp_210268 // pp_188698 // pp_66596 // pp_94479 // pp_88113 // pp_115502 // pp_215370 // pp_217280 // pp_217286 // pp_217287 // pp_217284 // pp_217285 // pp_217288 // pp_217289 // pp_182642 // pp_63411 // pp_209459 // pp_210489 // pp_210488 // pp_210487 // pp_210486 // pp_214392 // pp_120590 // pp_243218 // pp_171252 // pp_171253 // pp_67248 // pp_182398 // pp_89640 // pp_19594 // pp_89642 // pp_89643 // pp_89644 // pp_89649 // pp_245324 // pp_86425 // pp_86424 // pp_86427 // pp_86426 // pp_76141 // pp_76140 // pp_86423 // pp_86422 // pp_214027 // pp_214026 // pp_86428 // pp_121973 // pp_202760 // pp_120627 // pp_120626 // pp_120625 // pp_120624 // pp_127482 // pp_206072 // pp_127480 // pp_68431 // pp_206077 // pp_68437 // pp_85880 // pp_68435 // pp_68438 // pp_68439 // pp_89392 // pp_89390 // pp_246190 // pp_246191 // pp_246197 // pp_252340 // pp_252341 // pp_252342 // pp_203417 // pp_203415 // pp_203419 // pp_128467 // pp_76858 // pp_87488 // pp_170779 // pp_75620 // pp_78459 // pp_78455 // pp_78454 // pp_78457 // pp_78450 // pp_23043 // pp_57804 // pp_198807 // pp_57801 // pp_57800 // pp_57803 // pp_57802 // pp_173270 // pp_79500 // pp_62733 // pp_62731 // pp_62730 // pp_116349 // pp_205816 // pp_205817 // pp_187138 // pp_187139 // pp_131213 // pp_131214 // pp_187135 // pp_187136 // pp_187137 // pp_215968 // pp_103336 // pp_135902 // pp_74172 // pp_74173 // pp_162739 // pp_162738 // pp_127906 // pp_162734 // pp_162733 // pp_162732 // pp_162731 // pp_161681 // pp_143928 // pp_143922 // pp_143921 // pp_143920 // pp_70704 // pp_70701 // pp_70703 // pp_70702 // pp_234835 // pp_217374 // pp_162843 // pp_106170 // pp_234861 // pp_162845 // pp_234863 // pp_183252 // pp_234865 // pp_162844 // pp_29883 // pp_244122 // pp_104999 // pp_104998 // pp_135019 // pp_212735 // pp_212737 // pp_212736 // pp_135016 // pp_135017 // pp_135015 // pp_74829 // pp_211545 // pp_211544 // pp_216898 // pp_222834 // pp_222833 // pp_222832 // pp_102109 // pp_243559 // pp_243558 // pp_105737 // pp_105730 // pp_86707 // pp_202408 // pp_202409 // pp_57346 // pp_57347 // pp_57344 // pp_57345 // pp_202403 // pp_57348 // pp_57349 // pp_202406 // pp_202407 // pp_202404 // pp_202405 // pp_1095 // pp_58826 // pp_58827 // pp_208969 // pp_58828 // pp_91825 // pp_91824 // pp_91827 // pp_91826 // pp_91821 // pp_91823 // pp_91822 // pp_91829 // pp_91828 // pp_225203 // pp_225202 // pp_144007 // pp_144006 // pp_144001 // pp_144000 // pp_225204 // pp_116433 // pp_116432 // pp_116434 // pp_111428 // pp_56432 // pp_56431 // pp_233962 // pp_94272 // pp_94271 // pp_94270 // pp_239980 // pp_239983 // pp_110599 // pp_198336 // pp_239984 // pp_239986 // pp_198338 // pp_110596 // pp_110597 // pp_6011 // pp_21325 // pp_7561 // pp_114282 // pp_114281 // pp_157360 // pp_157361 // pp_225977 // pp_225976 // pp_225096 // pp_114135 // pp_114136 // pp_116960 // pp_50533 // pp_139067 // pp_139066 // pp_139065 // pp_157098 // pp_157099 // pp_7658 // pp_115420 // pp_139069 // pp_192150 // pp_192151 // pp_164548 // pp_164549 // pp_253697 // pp_164541 // pp_11421 // pp_160049 // pp_160048 // pp_204924 // pp_168670 // pp_168671 // pp_168672 // pp_168673 // pp_168674 // pp_168675 // pp_81173 // pp_199179 // pp_123739 // pp_25310 // pp_57150 // pp_253031 // pp_253030 // pp_253037 // pp_44536 // pp_175044 // pp_175049 // pp_172636 // pp_196352 // pp_75429 // pp_75428 // pp_75427 // pp_209921 // pp_75425 // pp_209923 // pp_209924 // pp_209925 // pp_209926 // pp_209927 // pp_252639 // pp_120918 // pp_120917 // pp_194260 // pp_223191 // pp_36672 // pp_36670 // pp_93144 // pp_211079 // pp_99163 // pp_224613 // pp_224612 // pp_225569 // pp_225560 // pp_245623 // pp_174884 // pp_174885 // pp_174883 // pp_245622 // pp_100448 // pp_172064 // pp_172062 // pp_172063 // pp_172060 // pp_172061 // pp_162539 // pp_165080 // pp_165081 // pp_165082 // pp_165083 // pp_129561 // pp_71893 // pp_129560 // pp_71894 // pp_210383 // pp_95664 // pp_142237 // pp_49847 // pp_147608 // pp_147609 // pp_142238 // pp_142239 // pp_216768 // pp_216769 // pp_183098 // pp_98787 // pp_183097 // pp_29627 // pp_250093 // pp_216139 // pp_244729 // pp_244728 // pp_244725 // pp_244726 // pp_207921 // pp_66414 // pp_66415 // pp_66412 // pp_66413 // pp_66410 // pp_66411 // pp_211929 // pp_237466 // pp_237467 // pp_236737 // pp_236736 // pp_76262 // pp_76263 // pp_76264 // pp_76265 // pp_76266 // pp_76267 // pp_236739 // pp_152046 // pp_205208 // pp_152047 // pp_152044 // pp_152045 // pp_120129 // pp_83390 // pp_83391 // pp_26338 // pp_61999 // pp_145514 // pp_153317 // pp_72773 // pp_99951 // pp_99950 // pp_153319 // pp_190004 // pp_190005 // pp_190006 // pp_190001 // pp_190002 // pp_190003 // pp_246015 // pp_246014 // pp_246017 // pp_246016 // pp_246013 // pp_246012 // pp_214218 // pp_246019 // pp_246018 // pp_214219 // pp_238564 // pp_131809 // pp_131808 // pp_127365 // pp_127360 // pp_203333 // pp_214214 // pp_203330 // pp_164194 // pp_208616 // pp_116660 // pp_18456 // pp_116661 // pp_181654 // pp_161347 // pp_238563 // pp_161346 // pp_161345 // pp_189873 // pp_218941 // pp_158316 // pp_87065 // pp_234417 // pp_12681 // pp_73436 // pp_130042 // pp_205994 // pp_130040 // pp_130041 // pp_205991 // pp_205990 // pp_205993 // pp_130045 // pp_78550 // pp_77990 // pp_184452 // pp_184451 // pp_21956 // pp_77992 // pp_153423 // pp_153422 // pp_153421 // pp_153420 // pp_153425 // pp_153424 // pp_163340 // pp_230626 // pp_230625 // pp_230624 // pp_230623 // pp_169706 // pp_230621 // pp_230620 // pp_189120 // pp_189123 // pp_189122 // pp_189125 // pp_189124 // pp_189127 // pp_189126 // pp_237819 // pp_237818 // pp_237815 // pp_237817 // pp_237816 // pp_237810 // pp_188831 // pp_14909 // pp_14903 // pp_142173 // pp_83988 // pp_2823 // pp_226277 // pp_226275 // pp_226278 // pp_249285 // pp_249284 // pp_249287 // pp_249286 // pp_249281 // pp_249280 // pp_249283 // pp_249282 // pp_97844 // pp_168072 // pp_168073 // pp_131028 // pp_95075 // pp_131027 // pp_131026 // pp_131025 // pp_131024 // pp_199374 // pp_138548 // pp_199373 // pp_243850 // pp_243851 // pp_213659 // pp_175373 // pp_182934 // pp_182933 // pp_182931 // pp_155966 // pp_120080 // pp_51934 // pp_129966 // pp_70134 // pp_50042 // pp_53892 // pp_17669 // pp_17668 // pp_136558 // pp_186039 // pp_136552 // pp_136553 // pp_136550 // pp_136551 // pp_136556 // pp_136554 // pp_136555 // pp_194068 // pp_223350 // pp_179436 // pp_194554 // pp_194555 // pp_93788 // pp_93789 // pp_93782 // pp_93783 // pp_93781 // pp_93786 // pp_93787 // pp_93784 // pp_212290 // pp_105673 // pp_105675 // pp_105674 // pp_179439 // pp_154376 // pp_154377 // pp_154375 // pp_45977 // pp_154370 // pp_154371 // pp_225374 // pp_154378 // pp_154379 // pp_232378 // pp_208702 // pp_112652 // pp_112651 // pp_112650 // pp_112655 // pp_112654 // pp_228398 // pp_84566 // pp_84564 // pp_84565 // pp_84562 // pp_84563 // pp_84560 // pp_84561 // pp_220190 // pp_159516 // pp_155429 // pp_155428 // pp_125345 // pp_152433 // pp_152432 // pp_152431 // pp_152430 // pp_152436 // pp_152435 // pp_152434 // pp_124498 // pp_124499 // pp_124495 // pp_124496 // pp_124497 // pp_95315 // pp_95314 // pp_3758 // pp_40809 // pp_58676 // pp_58674 // pp_58673 // pp_58672 // pp_58671 // pp_58670 // pp_113528 // pp_113529 // pp_113526 // pp_113527 // pp_113524 // pp_113525 // pp_119049 // pp_119048 // pp_119047 // pp_119046 // pp_119045 // pp_119044 // pp_111674 // pp_111675 // pp_111676 // pp_111677 // pp_214299 // pp_196576 // pp_196577 // pp_196574 // pp_196575 // pp_196572 // pp_196573 // pp_196570 // pp_196571 // pp_196578 // pp_196579 // pp_239823 // pp_239826 // pp_239824 // pp_83364 // pp_192051 // pp_192050 // pp_192052 // pp_217363 // pp_42381 // pp_229816 // pp_169060 // pp_229815 // pp_169067 // pp_229811 // pp_252857 // pp_120326 // pp_120325 // pp_120322 // pp_120323 // pp_80715 // pp_80714 // pp_80717 // pp_80716 // pp_80713 // pp_80712 // pp_80719 // pp_81048 // pp_120496 // pp_120497 // pp_120498 // pp_207511 // pp_59205 // pp_164550 // pp_172607 // pp_172604 // pp_172605 // pp_172603 // pp_172608 // pp_172609 // pp_195700 // pp_195701 // pp_195702 // pp_195703 // pp_195704 // pp_195705 // pp_123677 // pp_123678 // pp_3514 // pp_167203 // pp_222123 // pp_222122 // pp_222121 // pp_222120 // pp_222126 // pp_222124 // pp_124371 // pp_124370 // pp_72749 // pp_124372 // pp_72747 // pp_72746 // pp_72745 // pp_72744 // pp_72743 // pp_87059 // pp_87058 // pp_82025 // pp_87056 // pp_87055 // pp_82026 // pp_87053 // pp_87052 // pp_87051 // pp_87050 // pp_6777 // pp_83993 // pp_83996 // pp_83995 // pp_83998 // pp_152363 // pp_152362 // pp_117727 // pp_32945 // pp_37712 // pp_194549 // pp_194548 // pp_78792 // pp_78793 // pp_152364 // pp_194545 // pp_194544 // pp_194547 // pp_194546 // pp_215458 // pp_215451 // pp_215450 // pp_215453 // pp_99567 // pp_215455 // pp_215454 // pp_215457 // pp_215456 // pp_163589 // pp_65611 // pp_228388 // pp_227573 // pp_227572 // pp_227577 // pp_251467 // pp_62344 // pp_62345 // pp_62342 // pp_62343 // pp_68937 // pp_68934 // pp_68933 // pp_133672 // pp_133673 // pp_99089 // pp_142371 // pp_142370 // pp_142372 // pp_142375 // pp_142377 // pp_203900 // pp_203908 // pp_203909 // pp_240342 // pp_240341 // pp_126428 // pp_81029 // pp_73825 // pp_73824 // pp_73826 // pp_206998 // pp_206999 // pp_38593 // pp_237341 // pp_237340 // pp_237342 // pp_179148 // pp_179149 // pp_237346 // pp_179144 // pp_179145 // pp_179146 // pp_179147 // pp_179140 // pp_179141 // pp_179142 // pp_179143 // pp_201411 // pp_188503 // pp_188504 // pp_188506 // pp_188507 // pp_188508 // pp_210173 // pp_210175 // pp_210174 // pp_74659 // pp_74658 // pp_74657 // pp_74655 // pp_74654 // pp_74653 // pp_85020 // pp_237696 // pp_85022 // pp_237694 // pp_182481 // pp_22301 // pp_76650 // pp_140841 // pp_21455 // pp_30976 // pp_73178 // pp_169329 // pp_72888 // pp_72889 // pp_60478 // pp_60479 // pp_72884 // pp_60477 // pp_72886 // pp_72887 // pp_72881 // pp_72882 // pp_72883 // pp_107314 // pp_107310 // pp_107311 // pp_107312 // pp_107313 // pp_246937 // pp_246935 // pp_246938 // pp_246939 // pp_104654 // pp_19600 // pp_104656 // pp_104657 // pp_104651 // pp_104652 // pp_104653 // pp_104658 // pp_104659 // pp_186339 // pp_186338 // pp_186335 // pp_186337 // pp_186336 // pp_186331 // pp_205418 // pp_205416 // pp_205417 // pp_231690 // pp_88530 // pp_88533 // pp_202290 // pp_88535 // pp_88534 // pp_88536 // pp_93813 // pp_93810 // pp_93816 // pp_93815 // pp_72221 // pp_72222 // pp_72223 // pp_136163 // pp_136162 // pp_136161 // pp_136167 // pp_136166 // pp_136169 // pp_136168 // pp_243187 // pp_243188 // pp_145727 // pp_145729 // pp_145728 // pp_110702 // pp_110701 // pp_110705 // pp_110709 // pp_110708 // pp_100935 // pp_100934 // pp_143768 // pp_100933 // pp_143765 // pp_143767 // pp_143766 // pp_100939 // pp_13729 // pp_6264 // pp_202879 // pp_202878 // pp_202877 // pp_228309 // pp_202874 // pp_202873 // pp_185681 // pp_202871 // pp_202870 // pp_158299 // pp_158298 // pp_152631 // pp_152630 // pp_152633 // pp_152632 // pp_137312 // pp_178901 // pp_87318 // pp_87319 // pp_238316 // pp_87310 // pp_87312 // pp_87313 // pp_87314 // pp_87315 // pp_230127 // pp_230120 // pp_230122 // pp_137314 // pp_22483 // pp_152187 // pp_152189 // pp_152188 // pp_78960 // pp_219257 // pp_219256 // pp_219255 // pp_219254 // pp_219251 // pp_185916 // pp_219259 // pp_219258 // pp_244507 // pp_244506 // pp_52749 // pp_159983 // pp_188979 // pp_198743 // pp_233479 // pp_183945 // pp_183944 // pp_183946 // pp_188579 // pp_84247 // pp_97900 // pp_97901 // pp_97902 // pp_97903 // pp_97904 // pp_97905 // pp_97906 // pp_74512 // pp_112039 // pp_112038 // pp_98075 // pp_112036 // pp_112035 // pp_238684 // pp_98077 // pp_108245 // pp_54378 // pp_152797 // pp_20402 // pp_222725 // pp_222724 // pp_90671 // pp_222726 // pp_222721 // pp_222720 // pp_222723 // pp_232435 // pp_232436 // pp_232437 // pp_213440 // pp_113342 // pp_150116 // pp_214874 // pp_82594 // pp_214876 // pp_214877 // pp_82591 // pp_214871 // pp_82593 // pp_82592 // pp_214878 // pp_194389 // pp_194388 // pp_107530 // pp_111825 // pp_111824 // pp_111820 // pp_116831 // pp_111822 // pp_227775 // pp_227774 // pp_227776 // pp_227771 // pp_227770 // pp_227773 // pp_83174 // pp_83175 // pp_83177 // pp_83178 // pp_83179 // pp_219744 // pp_212312 // pp_212311 // pp_212310 // pp_200123 // pp_200122 // pp_200121 // pp_200120 // pp_200127 // pp_200126 // pp_220013 // pp_200124 // pp_200129 // pp_200128 // pp_59469 // pp_95432 // pp_31552 // pp_95430 // pp_95431 // pp_95434 // pp_95435 // pp_118691 // pp_118690 // pp_118692 // pp_195160 // pp_195166 // pp_195167 // pp_195168 // pp_195169 // pp_117874 // pp_117875 // pp_117870 // pp_117871 // pp_117872 // pp_117873 // pp_118529 // pp_201656 // pp_201657 // pp_158353 // pp_95298 // pp_95299 // pp_95296 // pp_95297 // pp_95294 // pp_95295 // pp_95292 // pp_95293 // pp_66665 // pp_66664 // pp_66667 // pp_66666 // pp_66661 // pp_66660 // pp_66663 // pp_66662 // pp_66669 // pp_66668 // pp_201384 // pp_161224 // pp_161225 // pp_161226 // pp_161221 // pp_161222 // pp_161223 // pp_80522 // pp_80521 // pp_133858 // pp_133859 // pp_133857 // pp_98475 // pp_192241 // pp_192242 // pp_9248 // pp_98473 // pp_164476 // pp_9243 // pp_138757 // pp_171224 // pp_111179 // pp_82968 // pp_122912 // pp_122911 // pp_122910 // pp_82967 // pp_209234 // pp_209236 // pp_209237 // pp_42490 // pp_215869 // pp_215867 // pp_215860 // pp_215861 // pp_45710 // pp_209026 // pp_174483 // pp_174484 // pp_174485 // pp_173142 // pp_173143 // pp_148061 // pp_148060 // pp_173144 // pp_250443 // pp_250442 // pp_64775 // pp_64774 // pp_64777 // pp_64776 // pp_64771 // pp_64770 // pp_64773 // pp_64772 // pp_174739 // pp_204145 // pp_251611 // pp_204146 // pp_200023 // pp_79580 // pp_79581 // pp_79582 // pp_79583 // pp_79584 // pp_75007 // pp_162224 // pp_247791 // pp_247790 // pp_174908 // pp_247792 // pp_182495 // pp_149911 // pp_96482 // pp_146801 // pp_96483 // pp_96481 // pp_78187 // pp_247420 // pp_96485 // pp_14280 // pp_178137 // pp_177110 // pp_99278 // pp_88310 // pp_88312 // pp_88317 // pp_179845 // pp_88318 // pp_133001 // pp_179846 // pp_179841 // pp_99275 // pp_99276 // pp_179842 // pp_136747 // pp_136746 // pp_66308 // pp_134946 // pp_66307 // pp_66304 // pp_66305 // pp_66303 // pp_31473 // pp_20602 // pp_6846 // pp_179269 // pp_179268 // pp_179263 // pp_179265 // pp_179264 // pp_179267 // pp_179266 // pp_103361 // pp_103363 // pp_200794 // pp_105406 // pp_105404 // pp_105405 // pp_105403 // pp_237551 // pp_182562 // pp_250072 // pp_202285 // pp_100474 // pp_93831 // pp_100470 // pp_202286 // pp_100472 // pp_100473 // pp_88547 // pp_199891 // pp_135095 // pp_135099 // pp_85273 // pp_85275 // pp_131578 // pp_85276 // pp_141302 // pp_103580 // pp_204976 // pp_88549 // pp_208620 // pp_208621 // pp_208622 // pp_208623 // pp_72923 // pp_72922 // pp_72921 // pp_72920 // pp_140654 // pp_33584 // pp_33585 // pp_140650 // pp_140651 // pp_140652 // pp_140653 // pp_145688 // pp_145689 // pp_1010 // pp_104753 // pp_1013 // pp_104755 // pp_104754 // pp_104757 // pp_104756 // pp_104758 // pp_17167 // pp_145970 // pp_249810 // pp_249811 // pp_144089 // pp_203286 // pp_144083 // pp_144082 // pp_64439 // pp_155077 // pp_2436 // pp_143686 // pp_143687 // pp_143684 // pp_143685 // pp_110512 // pp_110513 // pp_110510 // pp_143536 // pp_143537 // pp_119638 // pp_119639 // pp_57526 // pp_57527 // pp_57525 // pp_129059 // pp_129058 // pp_129057 // pp_129056 // pp_108469 // pp_226968 // pp_161022 // pp_161023 // pp_185347 // pp_185346 // pp_137061 // pp_137062 // pp_28814 // pp_199469 // pp_199468 // pp_199461 // pp_199460 // pp_234169 // pp_234167 // pp_112918 // pp_112919 // pp_40380 // pp_40385 // pp_112917 // pp_1833 // pp_219778 // pp_219776 // pp_219777 // pp_226347 // pp_226342 // pp_169499 // pp_71460 // pp_199289 // pp_192739 // pp_232570 // pp_192732 // pp_218799 // pp_196029 // pp_116116 // pp_116117 // pp_196021 // pp_196022 // pp_196023 // pp_116119 // pp_218797 // pp_196027 // pp_91719 // pp_91718 // pp_91717 // pp_91716 // pp_150093 // pp_150090 // pp_223442 // pp_223441 // pp_223444 // pp_173505 // pp_102837 // pp_132429 // pp_105566 // pp_117247 // pp_117246 // pp_117245 // pp_117244 // pp_117243 // pp_117242 // pp_117241 // pp_117240 // pp_213761 // pp_37588 // pp_117249 // pp_117248 // pp_166320 // pp_195827 // pp_240533 // pp_195828 // pp_227920 // pp_190852 // pp_214934 // pp_172570 // pp_197085 // pp_197084 // pp_197086 // pp_68593 // pp_36189 // pp_36188 // pp_36185 // pp_36184 // pp_36187 // pp_36186 // pp_36183 // pp_251363 // pp_251362 // pp_251365 // pp_251364 // pp_68596 // pp_68599 // pp_214680 // pp_134140 // pp_45841 // pp_194193 // pp_194191 // pp_194196 // pp_194197 // pp_194194 // pp_194195 // pp_166900 // pp_90166 // pp_90169 // pp_90168 // pp_118228 // pp_174802 // pp_174800 // pp_174801 // pp_66140 // pp_66141 // pp_66142 // pp_66143 // pp_66144 // pp_66146 // pp_66148 // pp_66149 // pp_173818 // pp_208070 // pp_126878 // pp_126879 // pp_67817 // pp_83454 // pp_83452 // pp_83451 // pp_83450 // pp_126870 // pp_126871 // pp_126873 // pp_67819 // pp_67818 // pp_126876 // pp_126877 // pp_210304 // pp_210302 // pp_210303 // pp_66496 // pp_66497 // pp_66494 // pp_66495 // pp_66490 // pp_66491 // pp_66498 // pp_66499 // pp_88012 // pp_88013 // pp_88016 // pp_88017 // pp_88014 // pp_88015 // pp_88018 // pp_88019 // pp_115268 // pp_115267 // pp_146154 // pp_146156 // pp_146153 // pp_119577 // pp_119576 // pp_119575 // pp_119574 // pp_119572 // pp_148647 // pp_148646 // pp_148645 // pp_148649 // pp_148648 // pp_182760 // pp_35516 // pp_84104 // pp_176985 // pp_102344 // pp_102345 // pp_102346 // pp_102347 // pp_61910 // pp_102348 // pp_102349 // pp_127051 // pp_127050 // pp_127053 // pp_127052 // pp_127057 // pp_127056 // pp_127058 // pp_202644 // pp_167511 // pp_73508 // pp_73509 // pp_202641 // pp_202642 // pp_202643 // pp_73502 // pp_73501 // pp_73506 // pp_73507 // pp_73505 // pp_171062 // pp_171061 // pp_171060 // pp_165972 // pp_165973 // pp_76148 // pp_124990 // pp_8909 // pp_144005 // pp_72804 // pp_72805 // pp_150507 // pp_72807 // pp_246098 // pp_72800 // pp_72801 // pp_78888 // pp_78889 // pp_72802 // pp_247324 // pp_247325 // pp_247326 // pp_247327 // pp_78886 // pp_78887 // pp_78884 // pp_78885 // pp_203517 // pp_203514 // pp_203513 // pp_103918 // pp_103919 // pp_72673 // pp_72672 // pp_72671 // pp_72670 // pp_76956 // pp_203519 // pp_203518 // pp_64943 // pp_79289 // pp_79288 // pp_79287 // pp_79286 // pp_79285 // pp_79284 // pp_79283 // pp_79282 // pp_79281 // pp_79280 // pp_149899 // pp_149891 // pp_149890 // pp_149893 // pp_149892 // pp_149895 // pp_149894 // pp_149897 // pp_149896 // pp_38865 // pp_38866 // pp_45103 // pp_228419 // pp_228418 // pp_65585 // pp_23255 // pp_173335 // pp_173334 // pp_173337 // pp_173336 // pp_173331 // pp_173330 // pp_173333 // pp_173332 // pp_79423 // pp_79422 // pp_79421 // pp_79420 // pp_173339 // pp_121544 // pp_79425 // pp_79424 // pp_137262 // pp_137261 // pp_187074 // pp_131316 // pp_131313 // pp_132561 // pp_132560 // pp_66801 // pp_66800 // pp_66803 // pp_66802 // pp_162072 // pp_127865 // pp_127866 // pp_23878 // pp_46932 // pp_23877 // pp_23876 // pp_70420 // pp_70421 // pp_70422 // pp_70423 // pp_60001 // pp_147365 // pp_147364 // pp_60000 // pp_147361 // pp_147360 // pp_147363 // pp_147362 // pp_14093 // pp_178308 // pp_178301 // pp_178303 // pp_178302 // pp_178305 // pp_178304 // pp_178307 // pp_178306 // pp_249209 // pp_205002 // pp_205001 // pp_205000 // pp_133218 // pp_244000 // pp_244002 // pp_239052 // pp_239051 // pp_239056 // pp_242527 // pp_239054 // pp_242529 // pp_135115 // pp_135113 // pp_135112 // pp_135111 // pp_135110 // pp_227304 // pp_227305 // pp_227306 // pp_227307 // pp_227301 // pp_227302 // pp_227303 // pp_212164 // pp_212165 // pp_212166 // pp_212167 // pp_212160 // pp_212161 // pp_212162 // pp_212163 // pp_212168 // pp_212169 // pp_138678 // pp_130895 // pp_130896 // pp_209385 // pp_10570 // pp_209386 // pp_127483 // pp_112306 // pp_54459 // pp_54458 // pp_16936 // pp_203169 // pp_88599 // pp_231721 // pp_231723 // pp_231722 // pp_238094 // pp_231724 // pp_231727 // pp_151296 // pp_151297 // pp_151294 // pp_151295 // pp_57221 // pp_151293 // pp_57229 // pp_57228 // pp_151298 // pp_151299 // pp_1195 // pp_152929 // pp_152928 // pp_152924 // pp_152927 // pp_152926 // pp_152921 // pp_152923 // pp_203167 // pp_58909 // pp_58908 // pp_58901 // pp_58900 // pp_58903 // pp_58902 // pp_58904 // pp_219243 // pp_249993 // pp_249992 // pp_219244 // pp_118024 // pp_118025 // pp_144122 // pp_144123 // pp_144121 // pp_2081 // pp_111542 // pp_111543 // pp_111540 // pp_111541 // pp_111885 // pp_111544 // pp_57489 // pp_111549 // pp_56576 // pp_56577 // pp_52057 // pp_56575 // pp_109675 // pp_109676 // pp_56578 // pp_56579 // pp_129930 // pp_129931 // pp_129932 // pp_164620 // pp_129934 // pp_129935 // pp_230093 // pp_230094 // pp_230095 // pp_220775 // pp_220776 // pp_220777 // pp_56688 // pp_180000 // pp_152215 // pp_152214 // pp_198274 // pp_198273 // pp_198272 // pp_198271 // pp_198270 // pp_28137 // pp_28138 // pp_230542 // pp_230543 // pp_230540 // pp_230541 // pp_189400 // pp_94043 // pp_221799 // pp_221798 // pp_189401 // pp_125130 // pp_125131 // pp_198185 // pp_198184 // pp_198181 // pp_198180 // pp_198183 // pp_189407 // pp_189404 // pp_189405 // pp_209314 // pp_139997 // pp_7752 // pp_165668 // pp_165669 // pp_164223 // pp_164222 // pp_161613 // pp_161612 // pp_161615 // pp_161614 // pp_164225 // pp_209318 // pp_11301 // pp_128717 // pp_1976 // pp_128715 // pp_128714 // pp_128713 // pp_128712 // pp_128711 // pp_128710 // pp_90343 // pp_219630 // pp_90340 // pp_222211 // pp_222210 // pp_128719 // pp_128718 // pp_215266 // pp_165665 // pp_58487 // pp_165666 // pp_72614 // pp_126657 // pp_58488 // pp_58489 // pp_215263 // pp_141732 // pp_72610 // pp_118808 // pp_118804 // pp_118807 // pp_118803 // pp_253379 // pp_58152 // pp_192948 // pp_215983 // pp_215982 // pp_215981 // pp_215980 // pp_215984 // pp_57799 // pp_57798 // pp_247696 // pp_166158 // pp_78716 // pp_166153 // pp_166151 // pp_78719 // pp_247698 // pp_247699 // pp_166155 // pp_166154 // pp_227680 // pp_227683 // pp_227682 // pp_31820 // pp_94875 // pp_229303 // pp_225356 // pp_59629 // pp_98353 // pp_30772 // pp_38518 // pp_38519 // pp_49923 // pp_116978 // pp_95054 // pp_95058 // pp_95059 // pp_103736 // pp_183606 // pp_211840 // pp_211841 // pp_244577 // pp_188580 // pp_188581 // pp_141642 // pp_201493 // pp_201494 // pp_201495 // pp_201496 // pp_201497 // pp_140598 // pp_207794 // pp_140596 // pp_245229 // pp_207792 // pp_107394 // pp_217444 // pp_107393 // pp_170274 // pp_205324 // pp_205325 // pp_205322 // pp_205323 // pp_205320 // pp_99589 // pp_35499 // pp_23475 // pp_78828 // pp_170899 // pp_18086 // pp_64654 // pp_243100 // pp_243101 // pp_243102 // pp_243103 // pp_243104 // pp_170897 // pp_182263 // pp_132340 // pp_64658 // pp_127240 // pp_127242 // pp_127243 // pp_127244 // pp_127245 // pp_127246 // pp_127247 // pp_127248 // pp_127249 // pp_131920 // pp_131921 // pp_86519 // pp_86518 // pp_86510 // pp_86513 // pp_86515 // pp_86514 // pp_86517 // pp_86516 // pp_68506 // pp_64284 // pp_64287 // pp_64286 // pp_64281 // pp_158214 // pp_64283 // pp_64282 // pp_64289 // pp_64288 // pp_68508 // pp_68509 // pp_236943 // pp_9154 // pp_38987 // pp_38986 // pp_75714 // pp_87397 // pp_87398 // pp_87399 // pp_38989 // pp_38988 // pp_22404 // pp_101006 // pp_101007 // pp_133439 // pp_103891 // pp_103890 // pp_39580 // pp_101008 // pp_101009 // pp_18558 // pp_191148 // pp_170924 // pp_191146 // pp_191147 // pp_191144 // pp_191145 // pp_64861 // pp_64860 // pp_64862 // pp_142852 // pp_151445 // pp_235759 // pp_207236 // pp_207237 // pp_207234 // pp_207235 // pp_207238 // pp_169378 // pp_62420 // pp_169379 // pp_100359 // pp_100358 // pp_171039 // pp_24127 // pp_100355 // pp_100354 // pp_100357 // pp_100356 // pp_168421 // pp_154998 // pp_154999 // pp_139924 // pp_128502 // pp_233706 // pp_128503 // pp_67503 // pp_15241 // pp_67502 // pp_230701 // pp_234080 // pp_234087 // pp_234086 // pp_234084 // pp_11544 // pp_179753 // pp_179755 // pp_179754 // pp_110800 // pp_146197 // pp_25295 // pp_218122 // pp_218120 // pp_157973 // pp_213118 // pp_213119 // pp_213116 // pp_213117 // pp_14111 // pp_98747 // pp_98746 // pp_98745 // pp_98744 // pp_239397 // pp_136459 // pp_136458 // pp_136457 // pp_136456 // pp_136455 // pp_136454 // pp_136453 // pp_136452 // pp_136451 // pp_136450 // pp_249418 // pp_249414 // pp_249415 // pp_104861 // pp_249417 // pp_249412 // pp_11893 // pp_222948 // pp_212397 // pp_212399 // pp_212398 // pp_154232 // pp_93513 // pp_93512 // pp_93511 // pp_93510 // pp_112510 // pp_118635 // pp_145445 // pp_145442 // pp_145443 // pp_145441 // pp_225116 // pp_225115 // pp_115050 // pp_115051 // pp_225111 // pp_124845 // pp_124844 // pp_124843 // pp_124842 // pp_124841 // pp_181257 // pp_181256 // pp_151462 // pp_188264 // pp_225177 // pp_159259 // pp_144733 // pp_225170 // pp_1784 // pp_1783 // pp_144730 // pp_116823 // pp_129740 // pp_58732 // pp_58731 // pp_4443 // pp_91918 // pp_91915 // pp_91916 // pp_144719 // pp_144718 // pp_144711 // pp_144710 // pp_144716 // pp_28304 // pp_28302 // pp_196439 // pp_196438 // pp_111732 // pp_196433 // pp_196432 // pp_196431 // pp_196430 // pp_196437 // pp_196436 // pp_156163 // pp_196434 // pp_70443 // pp_106838 // pp_106839 // pp_56723 // pp_56722 // pp_138428 // pp_138429 // pp_164388 // pp_164389 // pp_226676 // pp_164386 // pp_226674 // pp_226673 // pp_226672 // pp_161403 // pp_208851 // pp_208850 // pp_177971 // pp_177970 // pp_40013 // pp_225808 // pp_225800 // pp_101355 // pp_225805 // pp_225804 // pp_225807 // pp_225806 // pp_35963 // pp_59122 // pp_88273 // pp_147389 // pp_147388 // pp_117363 // pp_115735 // pp_213033 // pp_22578 // pp_199779 // pp_199778 // pp_199775 // pp_199777 // pp_199776 // pp_193118 // pp_227180 // pp_193113 // pp_193112 // pp_193111 // pp_193110 // pp_193117 // pp_193116 // pp_193115 // pp_193114 // pp_167127 // pp_167123 // pp_167122 // pp_115886 // pp_128904 // pp_174401 // pp_128902 // pp_128903 // pp_128900 // pp_128901 // pp_166830 // pp_166831 // pp_166832 // pp_166833 // pp_166834 // pp_166835 // pp_166836 // pp_115888 // pp_98961 // pp_150789 // pp_150788 // pp_116257 // pp_79672 // pp_79671 // pp_209818 // pp_209819 // pp_209815 // pp_87158 // pp_87159 // pp_121772 // pp_121770 // pp_121771 // pp_42416 // pp_194468 // pp_194462 // pp_194461 // pp_194466 // pp_194464 //
GO:0043234	C	protein complex	5	316	5527	90556	1	1	// pp_215576 // pp_196235 // pp_196232 // pp_215569 // pp_215568	// pp_158842 // pp_51643 // pp_51645 // pp_51647 // pp_198422 // pp_198423 // pp_133302 // pp_133303 // pp_198426 // pp_198427 // pp_198424 // pp_198425 // pp_184108 // pp_184109 // pp_198429 // pp_208007 // pp_218080 // pp_169169 // pp_54895 // pp_194999 // pp_215332 // pp_215333 // pp_141048 // pp_73889 // pp_73888 // pp_121936 // pp_23504 // pp_10354 // pp_112215 // pp_112214 // pp_185430 // pp_127190 // pp_127191 // pp_127193 // pp_127194 // pp_166922 // pp_166923 // pp_166920 // pp_245171 // pp_176242 // pp_176240 // pp_176241 // pp_227320 // pp_75486 // pp_202239 // pp_202238 // pp_118948 // pp_127440 // pp_127441 // pp_118947 // pp_118946 // pp_86799 // pp_86797 // pp_86796 // pp_86795 // pp_36742 // pp_227636 // pp_227637 // pp_5854 // pp_247201 // pp_223132 // pp_223131 // pp_223130 // pp_162847 // pp_162846 // pp_162848 // pp_200866 // pp_200867 // pp_162591 // pp_162590 // pp_160991 // pp_211546 // pp_211545 // pp_160992 // pp_160995 // pp_160994 // pp_160998 // pp_215657 // pp_215656 // pp_215655 // pp_215654 // pp_215653 // pp_215651 // pp_215650 // pp_215659 // pp_215658 // pp_217871 // pp_40554 // pp_115313 // pp_15440 // pp_115316 // pp_115315 // pp_240000 // pp_240001 // pp_240002 // pp_190529 // pp_240009 // pp_195002 // pp_195001 // pp_195000 // pp_124876 // pp_124877 // pp_225896 // pp_225895 // pp_3288 // pp_66786 // pp_66785 // pp_66788 // pp_66789 // pp_168379 // pp_168378 // pp_168375 // pp_168377 // pp_168376 // pp_165869 // pp_58598 // pp_233539 // pp_58596 // pp_58597 // pp_25544 // pp_141523 // pp_141524 // pp_141527 // pp_141526 // pp_212118 // pp_33452 // pp_138544 // pp_138543 // pp_138542 // pp_138540 // pp_10169 // pp_139953 // pp_103635 // pp_103634 // pp_136257 // pp_136256 // pp_196387 // pp_223435 // pp_136259 // pp_136258 // pp_177830 // pp_202006 // pp_202007 // pp_202002 // pp_202003 // pp_202000 // pp_202001 // pp_203358 // pp_86326 // pp_86327 // pp_186216 // pp_86328 // pp_86329 // pp_200952 // pp_200953 // pp_35268 // pp_93420 // pp_200956 // pp_96149 // pp_96148 // pp_131329 // pp_200954 // pp_227799 // pp_227798 // pp_227796 // pp_227795 // pp_200955 // pp_239888 // pp_246529 // pp_171089 // pp_171088 // pp_224440 // pp_225249 // pp_119815 // pp_248279 // pp_119817 // pp_173029 // pp_119818 // pp_119819 // pp_31680 // pp_172210 // pp_70202 // pp_82539 // pp_96245 // pp_68643 // pp_68642 // pp_68644 // pp_87056 // pp_171888 // pp_136801 // pp_136802 // pp_136803 // pp_129631 // pp_187678 // pp_48346 // pp_102880 // pp_211156 // pp_144040 // pp_240280 // pp_215853 // pp_215852 // pp_215769 // pp_12331 // pp_116479 // pp_40968 // pp_200459 // pp_200458 // pp_200321 // pp_200457 // pp_178278 // pp_201587 // pp_201585 // pp_183354 // pp_183353 // pp_180912 // pp_180910 // pp_180917 // pp_180916 // pp_180915 // pp_180914 // pp_91133 // pp_91132 // pp_91135 // pp_91134 // pp_141060 // pp_141061 // pp_8133 // pp_243238 // pp_243239 // pp_243236 // pp_243237 // pp_32640 // pp_182407 // pp_182406 // pp_182405 // pp_182404 // pp_182403 // pp_1344 // pp_155908 // pp_155909 // pp_123773 // pp_123774 // pp_155907 // pp_25614 // pp_202213 // pp_147810 // pp_68410 // pp_206053 // pp_206052 // pp_155842 // pp_155841 // pp_155840 // pp_127777 // pp_113145 // pp_36766 // pp_184765 // pp_184766 // pp_224879 // pp_220359 // pp_66105 // pp_126739 // pp_223151 // pp_223153 // pp_223152 // pp_200841 // pp_200842 // pp_200843 // pp_152103 // pp_152102 // pp_211527 // pp_152100 // pp_78385 // pp_152105 // pp_152104 // pp_88917 // pp_83276 // pp_88915 // pp_83274 // pp_88913 // pp_88912 // pp_88911 // pp_88918 // pp_43077 // pp_5871 // pp_48750 // pp_46754 // pp_94921 // pp_64211 // pp_119177 // pp_221221 // pp_127921 // pp_127920 // pp_216720 // pp_233701 // pp_233700 // pp_188462 // pp_188460 // pp_135695 // pp_208247 // pp_116647 // pp_208248 // pp_180843 // pp_98603 // pp_113922 // pp_98607 // pp_98604 // pp_98605 // pp_98608 // pp_98609 // pp_134956 // pp_83371 // pp_10147 // pp_192309 // pp_231868 // pp_231869 // pp_177814 // pp_148686 // pp_148685 // pp_177812 // pp_21358 // pp_120166 // pp_125407 // pp_125409 // pp_21600 // pp_202028 // pp_202029 // pp_86612 // pp_86613 // pp_86610 // pp_86611 // pp_86617 // pp_54668 // pp_154673 // pp_102381 // pp_154671 // pp_154670 // pp_154677 // pp_75854 // pp_154679 // pp_154678 // pp_250998 // pp_13193 // pp_117128 // pp_117129 // pp_179668 // pp_174542 // pp_174541 // pp_174540 // pp_65900 // pp_240279 // pp_100830 // pp_100831 // pp_100832 // pp_82040 // pp_187947 // pp_187948 // pp_191798 // pp_58804 // pp_191793 // pp_191792 // pp_191797 // pp_191796 // pp_191795 // pp_191794 // pp_147010 // pp_57580 // pp_57581 // pp_57582 // pp_57583 // pp_57584 // pp_27593 // pp_74595 // pp_62548 // pp_138311 // pp_74598 // pp_104030 // pp_203962 // pp_203963 // pp_203960 // pp_203961 // pp_203964 // pp_236083 // pp_184147 // pp_188871 // pp_188872 // pp_188874 // pp_153643 // pp_6039 // pp_153644 // pp_29163 // pp_40327 // pp_142421 // pp_40328 // pp_198687 // pp_77548 // pp_218474 // pp_119346 // pp_146509 // pp_218592 // pp_218591 // pp_218590 // pp_209456 // pp_182642 // pp_206464 // pp_206465 // pp_206466 // pp_206467 // pp_158992 // pp_100600 // pp_158994 // pp_173787 // pp_173788 // pp_238610 // pp_133307 // pp_105542 // pp_105541 // pp_238946 // pp_238947 // pp_243212 // pp_243213 // pp_238949 // pp_182463 // pp_182462 // pp_155924 // pp_76141 // pp_76140 // pp_214028 // pp_214027 // pp_214026 // pp_68432 // pp_68433 // pp_127480 // pp_127481 // pp_72829 // pp_72396 // pp_72397 // pp_60142 // pp_60141 // pp_33640 // pp_58033 // pp_13653 // pp_45936 // pp_22717 // pp_9796 // pp_223317 // pp_223315 // pp_223314 // pp_223319 // pp_223318 // pp_224635 // pp_224634 // pp_224636 // pp_224632 // pp_171924 // pp_72538 // pp_203417 // pp_203415 // pp_109015 // pp_72532 // pp_72533 // pp_72534 // pp_109013 // pp_72537 // pp_215576 // pp_215577 // pp_215574 // pp_215575 // pp_215572 // pp_215573 // pp_215570 // pp_215571 // pp_163600 // pp_163601 // pp_163602 // pp_215578 // pp_215579 // pp_122665 // pp_122664 // pp_181286 // pp_181287 // pp_122661 // pp_122660 // pp_122663 // pp_122662 // pp_181288 // pp_181289 // pp_78908 // pp_155319 // pp_155318 // pp_155317 // pp_152476 // pp_152475 // pp_152474 // pp_78907 // pp_126638 // pp_59541 // pp_112614 // pp_112613 // pp_62733 // pp_198855 // pp_52549 // pp_124455 // pp_124456 // pp_124457 // pp_129170 // pp_124451 // pp_124452 // pp_124453 // pp_94666 // pp_142210 // pp_94663 // pp_4075 // pp_50766 // pp_141291 // pp_55511 // pp_192092 // pp_138501 // pp_162598 // pp_196659 // pp_120366 // pp_120367 // pp_120364 // pp_120365 // pp_120368 // pp_208996 // pp_208997 // pp_208994 // pp_208995 // pp_208993 // pp_74824 // pp_74825 // pp_74826 // pp_74827 // pp_211544 // pp_21378 // pp_211543 // pp_26355 // pp_50947 // pp_151801 // pp_151800 // pp_53913 // pp_101815 // pp_21814 // pp_126900 // pp_174520 // pp_173065 // pp_173064 // pp_173067 // pp_173066 // pp_173061 // pp_173063 // pp_173062 // pp_87013 // pp_87017 // pp_87016 // pp_82069 // pp_82068 // pp_172257 // pp_87018 // pp_144666 // pp_36048 // pp_151669 // pp_234524 // pp_127739 // pp_234520 // pp_234521 // pp_234522 // pp_234523 // pp_127737 // pp_27758 // pp_225757 // pp_225758 // pp_111421 // pp_111423 // pp_111422 // pp_111425 // pp_111427 // pp_111426 // pp_111429 // pp_111428 // pp_200141 // pp_200144 // pp_16699 // pp_134994 // pp_134995 // pp_134996 // pp_134997 // pp_187633 // pp_69001 // pp_235926 // pp_235925 // pp_235928 // pp_66608 // pp_104058 // pp_198444 // pp_110599 // pp_198440 // pp_198441 // pp_198442 // pp_198443 // pp_2846 // pp_157360 // pp_157361 // pp_135570 // pp_119412 // pp_119413 // pp_119414 // pp_114135 // pp_114136 // pp_135579 // pp_148586 // pp_148587 // pp_148588 // pp_148589 // pp_7658 // pp_41845 // pp_115420 // pp_131005 // pp_131007 // pp_238637 // pp_161241 // pp_168670 // pp_168671 // pp_168672 // pp_168673 // pp_127138 // pp_51951 // pp_236839 // pp_149763 // pp_25310 // pp_54074 // pp_8793 // pp_85570 // pp_85571 // pp_123590 // pp_9222 // pp_177999 // pp_177998 // pp_209920 // pp_209921 // pp_209922 // pp_203124 // pp_203125 // pp_203123 // pp_145279 // pp_145278 // pp_145277 // pp_145276 // pp_152411 // pp_152410 // pp_79698 // pp_238032 // pp_238033 // pp_79692 // pp_238031 // pp_79694 // pp_79696 // pp_17868 // pp_224619 // pp_112679 // pp_112678 // pp_89863 // pp_89864 // pp_62715 // pp_131270 // pp_131271 // pp_234262 // pp_234261 // pp_183895 // pp_16735 // pp_162754 // pp_162757 // pp_162756 // pp_162753 // pp_162758 // pp_121506 // pp_208208 // pp_208207 // pp_186849 // pp_25076 // pp_142090 // pp_142091 // pp_230833 // pp_217384 // pp_211929 // pp_198169 // pp_198168 // pp_198167 // pp_198166 // pp_198165 // pp_198164 // pp_128111 // pp_198162 // pp_168463 // pp_128112 // pp_161509 // pp_232790 // pp_74806 // pp_74807 // pp_74804 // pp_74805 // pp_74803 // pp_112078 // pp_112077 // pp_112076 // pp_112075 // pp_112074 // pp_112073 // pp_85385 // pp_85384 // pp_85387 // pp_85386 // pp_85383 // pp_141810 // pp_85389 // pp_85388 // pp_32743 // pp_32741 // pp_145513 // pp_45549 // pp_148831 // pp_170794 // pp_170795 // pp_228507 // pp_228506 // pp_228508 // pp_170793 // pp_58599 // pp_112448 // pp_112447 // pp_112444 // pp_224425 // pp_224426 // pp_224427 // pp_72721 // pp_72720 // pp_72722 // pp_227882 // pp_227881 // pp_181129 // pp_172272 // pp_172270 // pp_206487 // pp_42245 // pp_93330 // pp_116381 // pp_116383 // pp_177740 // pp_250794 // pp_200169 // pp_129691 // pp_129690 // pp_200342 // pp_200340 // pp_237810 // pp_71409 // pp_71408 // pp_178981 // pp_215004 // pp_71405 // pp_71407 // pp_71406 // pp_178980 // pp_94434 // pp_94431 // pp_94430 // pp_94433 // pp_94432 // pp_63361 // pp_2823 // pp_52911 // pp_73808 // pp_73807 // pp_73806 // pp_201697 // pp_119381 // pp_201698 // pp_201699 // pp_66629 // pp_226271 // pp_66627 // pp_66626 // pp_7675 // pp_134906 // pp_238659 // pp_213873 // pp_213874 // pp_22327 // pp_128328 // pp_128329 // pp_116019 // pp_149707 // pp_208013 // pp_149709 // pp_149708 // pp_73111 // pp_85591 // pp_73113 // pp_73112 // pp_61859 // pp_61858 // pp_61857 // pp_61856 // pp_61855 // pp_61854 // pp_238900 // pp_238901 // pp_194068 // pp_104676 // pp_194552 // pp_223421 // pp_223420 // pp_223422 // pp_87732 // pp_87733 // pp_87736 // pp_87737 // pp_87734 // pp_252659 // pp_86021 // pp_86020 // pp_86023 // pp_86022 // pp_136149 // pp_86024 // pp_86027 // pp_86029 // pp_136144 // pp_136147 // pp_136146 // pp_136143 // pp_136142 // pp_105679 // pp_105678 // pp_105677 // pp_105676 // pp_145251 // pp_154379 // pp_2551 // pp_110725 // pp_110724 // pp_110727 // pp_110726 // pp_110723 // pp_110722 // pp_6244 // pp_228263 // pp_228260 // pp_228261 // pp_228264 // pp_57730 // pp_224367 // pp_224366 // pp_224368 // pp_115397 // pp_15198 // pp_152983 // pp_195082 // pp_195081 // pp_195080 // pp_204108 // pp_152980 // pp_137546 // pp_137544 // pp_137545 // pp_137543 // pp_83299 // pp_83298 // pp_153748 // pp_153747 // pp_126899 // pp_216741 // pp_216742 // pp_538 // pp_181414 // pp_208226 // pp_208227 // pp_208228 // pp_208229 // pp_133046 // pp_133045 // pp_226738 // pp_226739 // pp_203703 // pp_252856 // pp_203701 // pp_123587 // pp_168443 // pp_168442 // pp_165208 // pp_168444 // pp_245616 // pp_245617 // pp_245615 // pp_167119 // pp_245618 // pp_245619 // pp_205227 // pp_205226 // pp_209579 // pp_59204 // pp_23790 // pp_49230 // pp_145065 // pp_145066 // pp_167203 // pp_181107 // pp_181106 // pp_181105 // pp_181104 // pp_214858 // pp_214859 // pp_87057 // pp_214857 // pp_87055 // pp_87054 // pp_87053 // pp_87052 // pp_87051 // pp_87050 // pp_111840 // pp_37712 // pp_16522 // pp_191731 // pp_191730 // pp_191733 // pp_191732 // pp_104429 // pp_104428 // pp_1582 // pp_247340 // pp_104427 // pp_104426 // pp_104425 // pp_104424 // pp_212331 // pp_212330 // pp_212333 // pp_212332 // pp_212334 // pp_175653 // pp_175654 // pp_175655 // pp_175659 // pp_251467 // pp_200105 // pp_200104 // pp_200103 // pp_200102 // pp_134958 // pp_203711 // pp_203710 // pp_203712 // pp_134954 // pp_134955 // pp_83370 // pp_134957 // pp_136881 // pp_136882 // pp_69514 // pp_153912 // pp_169277 // pp_169278 // pp_152359 // pp_24529 // pp_3699 // pp_5597 // pp_100157 // pp_100159 // pp_100158 // pp_201411 // pp_199422 // pp_14385 // pp_128305 // pp_128306 // pp_155980 // pp_60690 // pp_60691 // pp_87887 // pp_245391 // pp_73176 // pp_21455 // pp_73174 // pp_73173 // pp_73171 // pp_73170 // pp_4342 // pp_98456 // pp_98455 // pp_98454 // pp_98453 // pp_98452 // pp_98451 // pp_98450 // pp_44570 // pp_227317 // pp_227316 // pp_195901 // pp_167051 // pp_167050 // pp_167052 // pp_123082 // pp_123081 // pp_10730 // pp_186339 // pp_72082 // pp_72083 // pp_169867 // pp_49395 // pp_72220 // pp_136167 // pp_136166 // pp_215840 // pp_136169 // pp_136168 // pp_114777 // pp_105657 // pp_105656 // pp_119816 // pp_16951 // pp_248278 // pp_53746 // pp_36636 // pp_42707 // pp_93100 // pp_42708 // pp_181590 // pp_246754 // pp_197040 // pp_64759 // pp_64758 // pp_64757 // pp_64756 // pp_64755 // pp_64754 // pp_181371 // pp_181372 // pp_181373 // pp_181374 // pp_230657 // pp_151724 // pp_22481 // pp_210614 // pp_48138 // pp_98214 // pp_4502 // pp_113509 // pp_221001 // pp_221002 // pp_119027 // pp_119028 // pp_67859 // pp_244272 // pp_103306 // pp_169044 // pp_169045 // pp_169046 // pp_169047 // pp_169048 // pp_169049 // pp_40280 // pp_154916 // pp_154917 // pp_154914 // pp_94573 // pp_154912 // pp_154913 // pp_154910 // pp_154911 // pp_154918 // pp_21133 // pp_141722 // pp_141727 // pp_141726 // pp_215273 // pp_141724 // pp_219032 // pp_120304 // pp_120305 // pp_154915 // pp_177891 // pp_177892 // pp_120301 // pp_120302 // pp_8506 // pp_8053 // pp_105460 // pp_67329 // pp_182018 // pp_182019 // pp_182014 // pp_182015 // pp_182016 // pp_182017 // pp_99995 // pp_132867 // pp_132864 // pp_182013 // pp_215274 // pp_195768 // pp_195769 // pp_141725 // pp_102163 // pp_118866 // pp_118867 // pp_118864 // pp_118865 // pp_86696 // pp_86697 // pp_86695 // pp_86698 // pp_34283 // pp_189834 // pp_216836 // pp_216837 // pp_36022 // pp_36021 // pp_192921 // pp_196233 // pp_196232 // pp_196235 // pp_196234 // pp_196237 // pp_196236 // pp_189341 // pp_189340 // pp_189343 // pp_189342 // pp_162968 // pp_134938 // pp_134936 // pp_134937 // pp_134935 // pp_134933 // pp_120303 // pp_147187 // pp_198350 // pp_198351 // pp_198352 // pp_24531 // pp_65892 // pp_65891 // pp_65890 // pp_195168 // pp_195169 // pp_65898 // pp_111443 // pp_31774 // pp_111447 // pp_111446 // pp_111445 // pp_111444 // pp_185091 // pp_185090 // pp_172363 // pp_185092 // pp_172365 // pp_172364 // pp_172366 // pp_56903 // pp_56902 // pp_56901 // pp_93527 // pp_201656 // pp_201657 // pp_131359 // pp_108113 // pp_124519 // pp_108115 // pp_230661 // pp_230660 // pp_201384 // pp_158912 // pp_243893 // pp_243896 // pp_243895 // pp_243898 // pp_147325 // pp_127150 // pp_127151 // pp_127152 // pp_127153 // pp_80038 // pp_141112 // pp_219752 // pp_219753 // pp_114313 // pp_1814 // pp_65116 // pp_116050 // pp_70172 // pp_70173 // pp_70174 // pp_14058 // pp_98475 // pp_98474 // pp_253059 // pp_236085 // pp_236084 // pp_249797 // pp_249796 // pp_167077 // pp_167075 // pp_167079 // pp_167078 // pp_125743 // pp_125742 // pp_249799 // pp_249798 // pp_127149 // pp_98464 // pp_212120 // pp_212121 // pp_212122 // pp_212123 // pp_212124 // pp_132863 // pp_148479 // pp_116120 // pp_99996 // pp_39695 // pp_42490 // pp_93740 // pp_112341 // pp_105633 // pp_224508 // pp_35091 // pp_18531 // pp_173142 // pp_173143 // pp_173144 // pp_89208 // pp_89209 // pp_68215 // pp_68211 // pp_155649 // pp_14025 // pp_89806 // pp_89807 // pp_251341 // pp_38347 // pp_172082 // pp_172084 // pp_172085 // pp_172086 // pp_172087 // pp_27455 // pp_78987 // pp_78986 // pp_78985 // pp_149914 // pp_78989 // pp_78988 // pp_84786 // pp_84784 // pp_84785 // pp_84783 // pp_109631 // pp_109630 // pp_109633 // pp_109632 // pp_235840 // pp_220731 // pp_220732 // pp_220733 // pp_220734 // pp_220735 // pp_233418 // pp_233415 // pp_233414 // pp_233417 // pp_233416 // pp_96954 // pp_233413 // pp_234969 // pp_103668 // pp_221283 // pp_221282 // pp_221281 // pp_226776 // pp_226774 // pp_226775 // pp_136747 // pp_226773 // pp_197991 // pp_146134 // pp_218360 // pp_29732 // pp_74530 // pp_5384 // pp_5380 // pp_24950 // pp_5510 // pp_136947 // pp_136946 // pp_67305 // pp_145021 // pp_67307 // pp_67306 // pp_174253 // pp_222706 // pp_222705 // pp_222709 // pp_123636 // pp_214129 // pp_152520 // pp_202281 // pp_82201 // pp_82200 // pp_158446 // pp_86699 // pp_123184 // pp_44437 // pp_161353 // pp_103973 // pp_103974 // pp_103975 // pp_103976 // pp_250820 // pp_153785 // pp_250770 // pp_88813 // pp_250779 // pp_133639 // pp_141246 // pp_141247 // pp_188899 // pp_6098 // pp_228961 // pp_228960 // pp_228962 // pp_62307 // pp_62305 // pp_62309 // pp_172343 // pp_172342 // pp_225311 // pp_225310 // pp_225313 // pp_225312 // pp_197852 // pp_225314 // pp_225316 // pp_129729 // pp_129728 // pp_129725 // pp_129724 // pp_129727 // pp_98398 // pp_98399 // pp_132547 // pp_137793 // pp_137792 // pp_137791 // pp_137790 // pp_142335 // pp_142334 // pp_142336 // pp_132549 // pp_142333 // pp_206488 // pp_206489 // pp_206486 // pp_141685 // pp_141686 // pp_141687 // pp_210427 // pp_107726 // pp_56923 // pp_56925 // pp_141461 // pp_141462 // pp_141463 // pp_141464 // pp_141465 // pp_141466 // pp_141467 // pp_219774 // pp_219775 // pp_219771 // pp_219772 // pp_219773 // pp_60657 // pp_226348 // pp_60658 // pp_179186 // pp_10515 // pp_185224 // pp_196028 // pp_196029 // pp_196023 // pp_116119 // pp_196026 // pp_196027 // pp_180841 // pp_91719 // pp_246970 // pp_196322 // pp_160911 // pp_77619 // pp_125320 // pp_73313 // pp_73312 // pp_223445 // pp_223444 // pp_41168 // pp_82949 // pp_242952 // pp_86083 // pp_86082 // pp_86081 // pp_213769 // pp_213768 // pp_37588 // pp_213765 // pp_213764 // pp_213767 // pp_213766 // pp_171185 // pp_171187 // pp_171188 // pp_171189 // pp_19136 // pp_53788 // pp_228208 // pp_243321 // pp_214935 // pp_214934 // pp_214937 // pp_214936 // pp_214938 // pp_224693 // pp_224692 // pp_197087 // pp_197089 // pp_197088 // pp_93729 // pp_123377 // pp_204169 // pp_204168 // pp_185088 // pp_144413 // pp_144410 // pp_144411 // pp_144416 // pp_144414 // pp_144415 // pp_117939 // pp_231871 // pp_3266 // pp_202032 // pp_167181 // pp_235828 // pp_235829 // pp_235794 // pp_235827 // pp_235824 // pp_235825 // pp_174802 // pp_235791 // pp_174800 // pp_174801 // pp_183010 // pp_183017 // pp_183016 // pp_66146 // pp_66147 // pp_183018 // pp_198702 // pp_71763 // pp_29535 // pp_184067 // pp_218168 // pp_218169 // pp_142529 // pp_108878 // pp_108879 // pp_51525 // pp_51526 // pp_119577 // pp_108871 // pp_119575 // pp_108874 // pp_108875 // pp_108877 // pp_54157 // pp_218309 // pp_8010 // pp_110840 // pp_110842 // pp_89428 // pp_89425 // pp_89427 // pp_135306 // pp_135307 // pp_245013 // pp_135308 // pp_238714 // pp_238713 // pp_238712 // pp_105424 // pp_105425 // pp_105422 // pp_105423 // pp_137812 // pp_139304 // pp_139305 // pp_168759 // pp_168758 // pp_168757 // pp_168756 // pp_168755 // pp_67472 // pp_208930 // pp_208931 // pp_120701 // pp_120702 // pp_120703 // pp_160234 // pp_73502 // pp_73500 // pp_73501 // pp_118827 // pp_113304 // pp_113305 // pp_113303 // pp_26621 // pp_118828 // pp_54333 // pp_8909 // pp_97364 // pp_180839 // pp_231244 // pp_170912 // pp_166174 // pp_207464 // pp_207461 // pp_221988 // pp_221989 // pp_191829 // pp_191828 // pp_45103 // pp_2671 // pp_110026 // pp_93418 // pp_124881 // pp_93419 // pp_13515 // pp_13514 // pp_64660 // pp_195166 // pp_195167 // pp_172325 // pp_172324 // pp_172327 // pp_168989 // pp_168983 // pp_172328 // pp_168984 // pp_43081 // pp_234362 // pp_234360 // pp_234361 // pp_111771 // pp_117135 // pp_111773 // pp_111772 // pp_48232 // pp_111774 // pp_20473 // pp_172362 // pp_112976 // pp_233605 // pp_208893 // pp_208892 // pp_208891 // pp_208890 // pp_208895 // pp_208894 // pp_217462 // pp_217463 // pp_217460 // pp_217461 // pp_130541 // pp_130540 // pp_125707 // pp_125706 // pp_85047 // pp_85048 // pp_85049 // pp_97777 // pp_97778 // pp_88590 // pp_220358 // pp_224878 // pp_227498 // pp_227499 // pp_49481 // pp_112309 // pp_112308 // pp_193159 // pp_193158 // pp_112305 // pp_112307 // pp_193154 // pp_193153 // pp_193152 // pp_115848 // pp_213749 // pp_213748 // pp_213747 // pp_213746 // pp_124071 // pp_166340 // pp_173108 // pp_173109 // pp_227278 // pp_173107 // pp_173105 // pp_190839 // pp_172518 // pp_172515 // pp_58909 // pp_58908 // pp_101061 // pp_101062 // pp_101069 // pp_144124 // pp_144125 // pp_16060 // pp_177334 // pp_177336 // pp_177339 // pp_177338 // pp_109677 // pp_138895 // pp_178462 // pp_178463 // pp_178464 // pp_163196 // pp_138893 // pp_152212 // pp_152211 // pp_94519 // pp_94513 // pp_147770 // pp_147771 // pp_94516 // pp_152109 // pp_94515 // pp_219094 // pp_219091 // pp_219090 // pp_219093 // pp_219092 // pp_102878 // pp_102879 // pp_152101 // pp_244964 // pp_244963 // pp_244962 // pp_241441 // pp_67690 // pp_174172 // pp_174171 // pp_83275 // pp_215639 // pp_215638 // pp_216986 // pp_216987 // pp_216984 // pp_216985 // pp_174215 // pp_219632 // pp_158747 // pp_216988 // pp_216989 // pp_36940 // pp_14130 // pp_214166 // pp_214167 // pp_214164 // pp_214165 // pp_164083 // pp_164082 // pp_164081 // pp_164080 // pp_20647 // pp_54130 // pp_214168 // pp_118809 // pp_118805 // pp_95837 // pp_95835 // pp_3908 // pp_33276 // pp_95839 // pp_247127 // pp_144332 // pp_154071 // pp_247694 // pp_247695 // pp_83115 // pp_141110 // pp_203577 // pp_148616 // pp_126034 // pp_212405 // pp_212404 // pp_225253 // pp_114678 // pp_89298 // pp_42849 // pp_6501 // pp_139192 // pp_38840 // pp_31820 // pp_145422 // pp_145423 // pp_145424 // pp_145425 // pp_145426 // pp_145427 // pp_145428 // pp_145429 // pp_225135 // pp_225136 // pp_225138 // pp_129899 // pp_19901 // pp_129897 // pp_129896 // pp_129895 // pp_31792 // pp_129892 // pp_181277 // pp_129890 // pp_105147 // pp_105146 // pp_105145 // pp_105144 // pp_105143 // pp_105142 // pp_105141 // pp_105140 // pp_105148 // pp_152028 // pp_152029 // pp_162674 // pp_152022 // pp_152024 // pp_206317 // pp_152027 // pp_225354 // pp_136918 // pp_136919 // pp_225351 // pp_225353 // pp_225352 // pp_136913 // pp_136911 // pp_136916 // pp_136914 // pp_136915 // pp_204220 // pp_234340 // pp_224880 // pp_234348 // pp_219406 // pp_158971 // pp_219404 // pp_219405 // pp_161288 // pp_161289 // pp_161287 // pp_34174 // pp_161281 // pp_142191 // pp_142192 // pp_56743 // pp_56745 // pp_56744 // pp_56747 // pp_56746 // pp_56748 // pp_183606 // pp_229933 // pp_94185 // pp_94184 // pp_94187 // pp_94186 // pp_94188 // pp_203894 // pp_215179 // pp_244571 // pp_165541 // pp_165540 // pp_165543 // pp_215176 // pp_215177 // pp_245735 // pp_164149 // pp_245738 // pp_245229 // pp_205320 // pp_160081 // pp_160080 // pp_91753 // pp_91752 // pp_91751 // pp_91750 // pp_98477 // pp_23475 // pp_105417 // pp_8758 // pp_53871 // pp_64656 // pp_13057 // pp_127242 // pp_127243 // pp_209830 // pp_209831 // pp_39677 // pp_42472 // pp_9154 // pp_75714 // pp_214131 // pp_214130 // pp_101002 // pp_101000 // pp_101001 // pp_103891 // pp_125741 // pp_125740 // pp_200049 // pp_12015 // pp_84852 // pp_84853 // pp_84851 // pp_84854 // pp_43255 // pp_153509 // pp_178400 // pp_178401 // pp_200224 // pp_200225 // pp_200226 // pp_200951 // pp_200220 // pp_200221 // pp_200222 // pp_200223 // pp_96248 // pp_239889 // pp_96242 // pp_96243 // pp_96244 // pp_239885 // pp_96246 // pp_239887 // pp_215767 // pp_215766 // pp_215765 // pp_215764 // pp_215763 // pp_165737 // pp_240282 // pp_188863 // pp_165738 // pp_165739 // pp_240284 // pp_240285 // pp_188861 // pp_147754 // pp_147755 // pp_147756 // pp_147757 // pp_147759 // pp_211475 // pp_211474 // pp_15244 // pp_114057 // pp_114056 // pp_114055 // pp_114054 // pp_102859 // pp_66106 // pp_66107 // pp_69813 // pp_69816 // pp_69815 // pp_69814 // pp_142450 // pp_226791 // pp_226792 // pp_180902 // pp_180903 // pp_182098 // pp_182099 // pp_123924 // pp_210706 // pp_210705 // pp_214145 // pp_214147 // pp_214140 // pp_214141 // pp_214142 // pp_214143 // pp_54110 // pp_56996 // pp_159816 // pp_159818 // pp_159819 // pp_56997 // pp_153339 // pp_98313 // pp_98570 // pp_33527 // pp_102478 // pp_102479 // pp_102477 // pp_11327 // pp_194303 // pp_194302 // pp_194301 // pp_194300 // pp_194307 // pp_194306 // pp_194305 // pp_194304 // pp_194309 // pp_194308 // pp_122528 // pp_122529 // pp_122526 // pp_122527 // pp_227049 // pp_227048 // pp_203557 // pp_203556 // pp_203559 // pp_203558 // pp_123212 // pp_59973 // pp_86700 // pp_86701 // pp_86702 // pp_86703 // pp_209156 // pp_32125 // pp_116969 // pp_116968 // pp_93514 // pp_2456 // pp_116965 // pp_116964 // pp_116967 // pp_116966 // pp_246677 // pp_49690 // pp_246679 // pp_246678 // pp_220898 // pp_65819 // pp_65818 // pp_117944 // pp_193939 // pp_165425 // pp_121505 // pp_57385 // pp_178987 // pp_121509 // pp_121508 // pp_117941 // pp_158029 // pp_178985 // pp_98606 // pp_178984 // pp_68999 // pp_136930 // pp_65726 // pp_162033 // pp_52153 // pp_143844 // pp_143845 // pp_143846 // pp_226490 // pp_226496 // pp_226495 // pp_56724 // pp_56723 // pp_56722 // pp_225373 // pp_225371 // pp_225374 // pp_119256 // pp_119255 // pp_11151 // pp_198530 // pp_198531 // pp_198532 // pp_24820 // pp_25081 // pp_56256 // pp_140713 // pp_168380 // pp_168381 // pp_53850 // pp_30999 // pp_245712 // pp_245710 // pp_199951 // pp_167121 // pp_182284 // pp_26212 // pp_68568 // pp_68569 // pp_68566 // pp_68567 // pp_36123 // pp_1154 // pp_12785 // pp_212072 // pp_212071 // pp_148687 // pp_223755 // pp_223754 // pp_189288 // pp_189284 // pp_189285 // pp_189286 // pp_189287 // pp_189283 // pp_184539 // pp_125856 // pp_235738 // pp_235739 // pp_235736 // pp_235737 // pp_235735 // pp_152521 // pp_88390 // pp_152523 // pp_152522 // pp_152525 // pp_125055 // pp_152526 // pp_165718 // pp_184079 // pp_78507 // pp_153788 // pp_153789 // pp_153786 // pp_153787 // pp_153784 // pp_17910 // pp_117959 // pp_117958 // pp_117957 // pp_117956 // pp_117955 // pp_112706 // pp_211491 // pp_179598 // pp_179593 // pp_179597 // pp_201773 // pp_201774 // pp_105828 // pp_105829 // pp_105825 // pp_105826 // pp_105827 // pp_185229 // pp_185222 // pp_185226 // pp_62151 // pp_153129 // pp_195211 // pp_38709 // pp_234605 // pp_234604 // pp_234607 // pp_234606 // pp_142524 // pp_142525 // pp_142527 // pp_85147 // pp_85146 // pp_68408 // pp_155850 // pp_206047 // pp_1932 // pp_97530 // pp_116774 // pp_116777 // pp_116778 // pp_208448 // pp_208449 // pp_102380 // pp_154672 // pp_102382 // pp_98550 // pp_98551 // pp_103506 // pp_34226 // pp_253335 // pp_154675 // pp_249166 // pp_184849 // pp_184847 // pp_111880 // pp_209317 // pp_209316 // pp_209315 // pp_209314 // pp_21224 // pp_209319 // pp_209318 // pp_76318 // pp_252006 // pp_166661 // pp_76316 // pp_175690 // pp_175691 // pp_175692 // pp_75962 // pp_209179 // pp_115946 // pp_208309 // pp_105040 // pp_64652 // pp_64653 // pp_64651 // pp_78828 // pp_64657 // pp_64655 // pp_64658 // pp_64659 // pp_251207 // pp_85148 // pp_79330 // pp_91754 // pp_152065 // pp_93531 // pp_93530 // pp_93533 // pp_93532 // pp_153337 // pp_153336 // pp_153335 // pp_153334 // pp_153333 // pp_153332 // pp_98314 // pp_98310 // pp_98311 // pp_98312 // pp_153338 // pp_91979 // pp_91978 // pp_91976 // pp_91975 // pp_91974 // pp_91973 // pp_91972 // pp_91970 // pp_113626 // pp_225171 // pp_225170 // pp_225172 // pp_3163 // pp_148832 // pp_111249 // pp_111248 // pp_160908 // pp_160909 // pp_56259 // pp_56258 // pp_56257 // pp_160903 // pp_56255 // pp_56254 // pp_103510 // pp_160904 // pp_137600 // pp_137603 // pp_137602 // pp_137605 // pp_137604 // pp_154819 // pp_154818 // pp_154817 // pp_154816 // pp_211806 // pp_211807 // pp_211804 // pp_125054 // pp_211803 // pp_13843 // pp_28320 // pp_74928 // pp_56878 // pp_56877 // pp_56876 // pp_56875 // pp_56874 // pp_59105 // pp_60920 // pp_60921 // pp_241368 // pp_241369 // pp_131735 // pp_131734 // pp_243140 // pp_243141 // pp_243142 // pp_231560 // pp_185854 // pp_185851 // pp_185850 // pp_98949 // pp_98948 // pp_98947 // pp_98946 // pp_68549 // pp_33776 // pp_17063 // pp_37675 // pp_203698 // pp_203699 // pp_13902 // pp_200001 // pp_155191 // pp_155190 // pp_155193 // pp_155192 // pp_155194 // pp_184517 // pp_184519 // pp_2799 // pp_136746 // pp_92542 // pp_92546 // pp_31451 // pp_49715 // pp_91895 // pp_201914 // pp_119713 // pp_114543 // pp_114542 // pp_172288 // pp_172289 // pp_178990 // pp_172285 // pp_197978 // pp_143832 // pp_102812 // pp_234595 // pp_234597 // pp_234596 // pp_155320 // pp_241172 // pp_188351 // pp_188353 // pp_188352 // pp_188355 // pp_111380 // pp_111382 // pp_234628 // pp_111384 // pp_214457 // pp_111387 // pp_234623 // pp_111389 // pp_214458 // pp_234626 // pp_234625 // pp_169086 // pp_74002 // pp_74003 // pp_142548 // pp_142549 // pp_29209 // pp_22208 // pp_208319 // pp_208310 // pp_208311 // pp_14627 // pp_156886 // pp_218387 // pp_218383 // pp_218381 // pp_212902 // pp_11053 // pp_126087 // pp_212901 // pp_10675 // pp_242156 // pp_215483 // pp_215480 // pp_138653 // pp_138120 // pp_4246 // pp_183456 // pp_183014 // pp_88187 // pp_244673 // pp_244672 // pp_244671 // pp_244670 // pp_139382 // pp_244674 // pp_10017 // pp_166461 // pp_217218 // pp_218522 // pp_218523 // pp_218520 // pp_218521 // pp_217217 // pp_217216 // pp_209379 // pp_209378 // pp_88452 // pp_88453 // pp_88450 // pp_88451 // pp_88455 // pp_120071 // pp_9856 // pp_212932 // pp_212931 // pp_212930 // pp_50876 // pp_243287 // pp_243286 // pp_61886 // pp_243284 // pp_197490 // pp_197491 // pp_194611 // pp_194610 // pp_194613 // pp_194612 // pp_243467 // pp_216031 // pp_216035 // pp_122122 // pp_181744 // pp_122120 // pp_122121 // pp_122126 // pp_181743 // pp_122125 // pp_41950 // pp_250766 // pp_168902 // pp_168903 // pp_168900 // pp_168901 // pp_162610 // pp_168907 // pp_168904 // pp_168905 // pp_168908 // pp_168909 // pp_144530 // pp_144533 // pp_144532 // pp_144534 // pp_158060 // pp_204282 // pp_204283 // pp_204280 // pp_204281 // pp_129783 // pp_129782 // pp_204284 // pp_129780 // pp_234458 // pp_225150 // pp_221100 // pp_137599 // pp_66088 // pp_66085 // pp_66084 // pp_116549 // pp_66086 // pp_66081 // pp_137594 // pp_66083 // pp_66082 // pp_125317 // pp_125318 // pp_125319 // pp_179964 // pp_179965 // pp_179962 // pp_179963 // pp_179960 // pp_179961 // pp_126951 // pp_126950 // pp_28520 // pp_235052 // pp_235050 // pp_130483 // pp_94121 // pp_49894 // pp_91405 // pp_188299 // pp_165528 // pp_165527 // pp_6127 // pp_143883 // pp_143884 // pp_143885 // pp_143886 // pp_145020 // pp_67304 // pp_80872 // pp_213075 // pp_213077 // pp_213079 // pp_10247 // pp_135665 // pp_135664 // pp_208811 // pp_208810 // pp_140539 // pp_135660 // pp_135663 // pp_135662 // pp_160317 // pp_160316 // pp_120441 // pp_128271 // pp_222707 // pp_1271 // pp_1272 // pp_44805 // pp_8844 // pp_222708 // pp_200052 // pp_53185 // pp_53186 // pp_224499 // pp_36386 // pp_200051 // pp_175717 // pp_175719 // pp_175718 // pp_223241 // pp_223240 // pp_235268 // pp_235269 // pp_203018 // pp_203019 // pp_154592 // pp_154593 // pp_49776 // pp_154591 // pp_154596 // pp_154597 // pp_154594 // pp_37121 // pp_154598 // pp_36522 // pp_235196 // pp_219814 // pp_235194 // pp_235195 // pp_219813 // pp_219812 // pp_87088 // pp_87089 // pp_87083 // pp_87084 // pp_87086 // pp_28214 // pp_178979 // pp_221712 // pp_115289 // pp_115288 // pp_115285 // pp_115284 // pp_115287 // pp_115286 // pp_115281 // pp_115280 // pp_115283 // pp_115282 // pp_234025 // pp_234026 // pp_86566 // pp_51859 // pp_111103 // pp_58400 // pp_111104 // pp_111105 // pp_130341 // pp_130340 // pp_130343 // pp_130342 // pp_130344 // pp_233270 // pp_242138 // pp_242136 // pp_242137 // pp_242135 // pp_103017 // pp_103016 // pp_34263 // pp_215307 // pp_76136 // pp_76137 // pp_76138 // pp_76139 // pp_50098 // pp_223520 // pp_223521 // pp_223522 // pp_217235 // pp_217234 // pp_217233 // pp_217232 // pp_217230 // pp_21262 // pp_119711 // pp_246341 // pp_246343 // pp_246342 // pp_246345 // pp_246344 // pp_246346 // pp_132260 // pp_194633 // pp_194639 // pp_195611 // pp_10031 // pp_18652 // pp_228657 // pp_228656 // pp_228655 // pp_228654 // pp_228659 // pp_228658 // pp_177335 // pp_193724 // pp_89300 // pp_129784 // pp_98482 // pp_98484 // pp_98486 // pp_129814 // pp_129813 // pp_129812 // pp_154431 // pp_154430 // pp_154432 // pp_251249 // pp_129818 // pp_87419 // pp_22816 // pp_155525 // pp_155526 // pp_155520 // pp_155521 // pp_155522 // pp_209457 // pp_42371 // pp_3340 // pp_229526 // pp_178013 // pp_211598 // pp_211599 // pp_
GO:0043231	C	intracellular membrane-bounded organelle	41	316	25683	90556	1	1	// pp_228120 // pp_236061 // pp_183649 // pp_236049 // pp_227480 // pp_66713 // pp_82292 // pp_82290 // pp_202952 // pp_189089 // pp_204192 // pp_204193 // pp_204191 // pp_58066 // pp_215568 // pp_204194 // pp_58065 // pp_239932 // pp_56612 // pp_56610 // pp_239938 // pp_238586 // pp_236246 // pp_194282 // pp_194280 // pp_227479 // pp_193711 // pp_60451 // pp_193713 // pp_193714 // pp_168801 // pp_72906 // pp_168807 // pp_189090 // pp_238587 // pp_189086 // pp_189158 // pp_189159 // pp_189156 // pp_198612 // pp_72907	// pp_14983 // pp_96254 // pp_29258 // pp_112824 // pp_56322 // pp_56321 // pp_112823 // pp_27888 // pp_105963 // pp_105964 // pp_169789 // pp_169788 // pp_253453 // pp_253452 // pp_253451 // pp_253450 // pp_169783 // pp_169782 // pp_169781 // pp_169780 // pp_169787 // pp_169786 // pp_198422 // pp_198423 // pp_198426 // pp_198427 // pp_198424 // pp_198425 // pp_184108 // pp_184109 // pp_198429 // pp_237898 // pp_226183 // pp_214077 // pp_226185 // pp_226184 // pp_226187 // pp_226186 // pp_54895 // pp_112176 // pp_112177 // pp_10353 // pp_113887 // pp_113886 // pp_55146 // pp_5145 // pp_112825 // pp_236859 // pp_118309 // pp_118308 // pp_82300 // pp_184638 // pp_172405 // pp_172406 // pp_172407 // pp_220806 // pp_220804 // pp_220805 // pp_172408 // pp_172409 // pp_3844 // pp_227639 // pp_195918 // pp_13870 // pp_195917 // pp_195916 // pp_227636 // pp_227637 // pp_229575 // pp_5852 // pp_5854 // pp_229570 // pp_229572 // pp_25489 // pp_191920 // pp_191921 // pp_191922 // pp_191923 // pp_191924 // pp_191925 // pp_191926 // pp_191927 // pp_162848 // pp_211546 // pp_211545 // pp_160992 // pp_211543 // pp_160994 // pp_160998 // pp_215657 // pp_215656 // pp_215655 // pp_215654 // pp_126900 // pp_215651 // pp_215650 // pp_215659 // pp_215658 // pp_92703 // pp_211895 // pp_211894 // pp_211896 // pp_225099 // pp_115313 // pp_110145 // pp_115316 // pp_115315 // pp_110146 // pp_195002 // pp_195001 // pp_195000 // pp_66031 // pp_66032 // pp_244839 // pp_67788 // pp_244835 // pp_67787 // pp_244836 // pp_67781 // pp_67782 // pp_201113 // pp_201119 // pp_124415 // pp_124416 // pp_124417 // pp_124418 // pp_124419 // pp_108017 // pp_66786 // pp_66785 // pp_66788 // pp_66789 // pp_182164 // pp_182165 // pp_182161 // pp_182162 // pp_252905 // pp_4033 // pp_214218 // pp_214219 // pp_214214 // pp_214215 // pp_214216 // pp_214217 // pp_214210 // pp_214211 // pp_214212 // pp_215087 // pp_218944 // pp_218945 // pp_73437 // pp_73434 // pp_73435 // pp_73430 // pp_73431 // pp_73438 // pp_34334 // pp_33107 // pp_175379 // pp_34337 // pp_245319 // pp_169877 // pp_177836 // pp_177837 // pp_177834 // pp_209062 // pp_177832 // pp_177833 // pp_209067 // pp_209066 // pp_209069 // pp_209068 // pp_167420 // pp_160437 // pp_160434 // pp_160435 // pp_166779 // pp_166778 // pp_166777 // pp_166776 // pp_166775 // pp_166774 // pp_166773 // pp_123141 // pp_86328 // pp_86329 // pp_41020 // pp_41021 // pp_39026 // pp_39025 // pp_39028 // pp_72471 // pp_72470 // pp_246525 // pp_246524 // pp_246527 // pp_246526 // pp_246520 // pp_246523 // pp_246522 // pp_246529 // pp_174569 // pp_174568 // pp_174561 // pp_174560 // pp_174563 // pp_174562 // pp_174565 // pp_174564 // pp_174567 // pp_174566 // pp_65697 // pp_65696 // pp_65693 // pp_65692 // pp_176055 // pp_228309 // pp_79735 // pp_178907 // pp_178906 // pp_79731 // pp_178909 // pp_152278 // pp_171888 // pp_235969 // pp_102880 // pp_102885 // pp_102884 // pp_132497 // pp_132496 // pp_132495 // pp_132494 // pp_132493 // pp_132492 // pp_132491 // pp_200984 // pp_200987 // pp_189090 // pp_200983 // pp_132498 // pp_165738 // pp_240281 // pp_38046 // pp_107639 // pp_114584 // pp_170598 // pp_170599 // pp_200329 // pp_200328 // pp_178271 // pp_178270 // pp_178272 // pp_200321 // pp_200325 // pp_205136 // pp_205135 // pp_200326 // pp_244311 // pp_73428 // pp_165459 // pp_165458 // pp_188324 // pp_188325 // pp_188326 // pp_188327 // pp_165453 // pp_188321 // pp_165451 // pp_165450 // pp_186180 // pp_180912 // pp_180910 // pp_180917 // pp_180916 // pp_180915 // pp_142448 // pp_142447 // pp_142444 // pp_185989 // pp_206448 // pp_206443 // pp_206446 // pp_206447 // pp_206444 // pp_206445 // pp_232177 // pp_105566 // pp_105560 // pp_102715 // pp_182407 // pp_182406 // pp_182405 // pp_182404 // pp_182403 // pp_22389 // pp_22382 // pp_208079 // pp_87809 // pp_15535 // pp_208077 // pp_231611 // pp_231612 // pp_202213 // pp_202212 // pp_202211 // pp_68433 // pp_85537 // pp_159178 // pp_155843 // pp_155842 // pp_155841 // pp_155840 // pp_10888 // pp_76383 // pp_76382 // pp_33668 // pp_68430 // pp_30628 // pp_76384 // pp_33666 // pp_154469 // pp_113149 // pp_155599 // pp_155598 // pp_1759 // pp_184765 // pp_184766 // pp_234848 // pp_220358 // pp_220359 // pp_203168 // pp_93899 // pp_203163 // pp_203161 // pp_203166 // pp_93897 // pp_203164 // pp_186402 // pp_155339 // pp_155338 // pp_155333 // pp_155332 // pp_110783 // pp_110782 // pp_110781 // pp_110784 // pp_114491 // pp_92277 // pp_221085 // pp_221084 // pp_221080 // pp_221083 // pp_143279 // pp_119177 // pp_143273 // pp_143272 // pp_143275 // pp_143274 // pp_185170 // pp_185171 // pp_221558 // pp_221557 // pp_226688 // pp_226689 // pp_29352 // pp_168421 // pp_168420 // pp_168423 // pp_168422 // pp_233701 // pp_168424 // pp_195494 // pp_195495 // pp_51296 // pp_51297 // pp_75038 // pp_156730 // pp_156732 // pp_4132 // pp_113925 // pp_113922 // pp_167190 // pp_167191 // pp_150190 // pp_150191 // pp_175769 // pp_45051 // pp_45052 // pp_37375 // pp_45057 // pp_89358 // pp_228547 // pp_228546 // pp_228545 // pp_155710 // pp_118092 // pp_152421 // pp_197232 // pp_197233 // pp_197230 // pp_65900 // pp_240279 // pp_161926 // pp_172233 // pp_224798 // pp_224794 // pp_224795 // pp_224793 // pp_123575 // pp_42201 // pp_123572 // pp_42203 // pp_42202 // pp_238741 // pp_81167 // pp_147010 // pp_147016 // pp_147015 // pp_147018 // pp_152844 // pp_152842 // pp_152843 // pp_96298 // pp_96297 // pp_96296 // pp_96295 // pp_96294 // pp_96293 // pp_96292 // pp_96291 // pp_96290 // pp_47364 // pp_47367 // pp_47369 // pp_47368 // pp_98198 // pp_98199 // pp_92132 // pp_92133 // pp_92130 // pp_92131 // pp_221780 // pp_29792 // pp_109241 // pp_109245 // pp_159819 // pp_188697 // pp_188690 // pp_188691 // pp_188692 // pp_127955 // pp_210264 // pp_188698 // pp_210263 // pp_165128 // pp_119438 // pp_119436 // pp_119437 // pp_119435 // pp_209455 // pp_209456 // pp_182642 // pp_209458 // pp_209459 // pp_236100 // pp_236102 // pp_214392 // pp_120599 // pp_243213 // pp_243218 // pp_243219 // pp_171259 // pp_85738 // pp_89645 // pp_89647 // pp_251903 // pp_86425 // pp_86424 // pp_86427 // pp_86426 // pp_76141 // pp_76140 // pp_86423 // pp_86422 // pp_214027 // pp_214026 // pp_86428 // pp_120627 // pp_120626 // pp_120625 // pp_120624 // pp_73667 // pp_73666 // pp_127480 // pp_68431 // pp_85880 // pp_73668 // pp_89392 // pp_89390 // pp_72396 // pp_72397 // pp_60142 // pp_60141 // pp_41276 // pp_16318 // pp_22717 // pp_22716 // pp_149335 // pp_133504 // pp_133505 // pp_133502 // pp_133503 // pp_86287 // pp_133501 // pp_88857 // pp_86288 // pp_171924 // pp_72539 // pp_203417 // pp_203415 // pp_72532 // pp_203419 // pp_72534 // pp_122665 // pp_122664 // pp_122661 // pp_122660 // pp_122663 // pp_122662 // pp_87480 // pp_87481 // pp_87483 // pp_78450 // pp_63833 // pp_63832 // pp_63830 // pp_216992 // pp_79500 // pp_137502 // pp_137500 // pp_230417 // pp_137504 // pp_205810 // pp_205811 // pp_205812 // pp_205813 // pp_205814 // pp_230419 // pp_187138 // pp_187139 // pp_131210 // pp_131211 // pp_187135 // pp_187136 // pp_187137 // pp_76192 // pp_127904 // pp_162730 // pp_148579 // pp_23595 // pp_14209 // pp_143921 // pp_143920 // pp_25053 // pp_25052 // pp_223548 // pp_227048 // pp_55515 // pp_55511 // pp_162843 // pp_230532 // pp_231936 // pp_106170 // pp_162845 // pp_183257 // pp_162847 // pp_162846 // pp_235252 // pp_101740 // pp_104999 // pp_244124 // pp_212739 // pp_212738 // pp_239154 // pp_97217 // pp_74824 // pp_74825 // pp_74826 // pp_74827 // pp_130624 // pp_211544 // pp_21378 // pp_50947 // pp_54643 // pp_105481 // pp_53913 // pp_222835 // pp_222837 // pp_215653 // pp_102104 // pp_59508 // pp_59509 // pp_207074 // pp_23083 // pp_23080 // pp_23081 // pp_13317 // pp_46212 // pp_181491 // pp_181490 // pp_151669 // pp_181492 // pp_92334 // pp_92335 // pp_92336 // pp_181496 // pp_58826 // pp_58827 // pp_58824 // pp_58825 // pp_58828 // pp_27025 // pp_225203 // pp_225202 // pp_144007 // pp_144006 // pp_225204 // pp_110370 // pp_111428 // pp_191515 // pp_191514 // pp_191517 // pp_191516 // pp_191519 // pp_145622 // pp_209154 // pp_145620 // pp_145621 // pp_186612 // pp_209151 // pp_145624 // pp_230358 // pp_145625 // pp_94272 // pp_180728 // pp_180729 // pp_110598 // pp_198336 // pp_198337 // pp_198335 // pp_110593 // pp_198338 // pp_110596 // pp_110597 // pp_235655 // pp_21325 // pp_235657 // pp_235656 // pp_235659 // pp_235658 // pp_116969 // pp_40302 // pp_40300 // pp_112992 // pp_157360 // pp_157361 // pp_157362 // pp_91178 // pp_225976 // pp_219190 // pp_219192 // pp_219193 // pp_219194 // pp_219195 // pp_219197 // pp_114135 // pp_114136 // pp_238582 // pp_238586 // pp_238587 // pp_24362 // pp_24363 // pp_116964 // pp_7653 // pp_7658 // pp_115420 // pp_195517 // pp_195516 // pp_195518 // pp_192154 // pp_192155 // pp_192156 // pp_192157 // pp_192150 // pp_192151 // pp_192152 // pp_238637 // pp_192158 // pp_11424 // pp_160049 // pp_160048 // pp_160046 // pp_193208 // pp_168670 // pp_168671 // pp_168672 // pp_168673 // pp_128616 // pp_128617 // pp_128614 // pp_128615 // pp_128618 // pp_128619 // pp_222314 // pp_222315 // pp_199179 // pp_166947 // pp_226405 // pp_199177 // pp_123739 // pp_108907 // pp_25310 // pp_116198 // pp_116199 // pp_226408 // pp_116197 // pp_253034 // pp_58057 // pp_58056 // pp_58055 // pp_58054 // pp_58053 // pp_58052 // pp_58051 // pp_46974 // pp_46973 // pp_46970 // pp_175040 // pp_175043 // pp_145016 // pp_175044 // pp_175049 // pp_209928 // pp_209929 // pp_196352 // pp_196353 // pp_75429 // pp_122460 // pp_75427 // pp_209921 // pp_75425 // pp_209923 // pp_209924 // pp_209925 // pp_209926 // pp_209927 // pp_63207 // pp_120918 // pp_120917 // pp_194260 // pp_215554 // pp_215550 // pp_215551 // pp_215552 // pp_215553 // pp_223191 // pp_223190 // pp_175598 // pp_37503 // pp_37504 // pp_211075 // pp_36672 // pp_93144 // pp_176480 // pp_176481 // pp_176482 // pp_176483 // pp_31906 // pp_245628 // pp_224614 // pp_225569 // pp_225565 // pp_245623 // pp_89863 // pp_89864 // pp_245622 // pp_182025 // pp_214603 // pp_214602 // pp_214601 // pp_177685 // pp_177687 // pp_189443 // pp_189440 // pp_189441 // pp_165080 // pp_165081 // pp_165082 // pp_165083 // pp_210384 // pp_210388 // pp_210389 // pp_164970 // pp_229482 // pp_229484 // pp_147601 // pp_216762 // pp_216763 // pp_216760 // pp_142233 // pp_142238 // pp_142239 // pp_208208 // pp_183093 // pp_183092 // pp_208200 // pp_186848 // pp_20590 // pp_250092 // pp_250093 // pp_216139 // pp_179359 // pp_207920 // pp_207921 // pp_33437 // pp_66418 // pp_66417 // pp_68995 // pp_237466 // pp_237467 // pp_215230 // pp_68990 // pp_236735 // pp_68992 // pp_236738 // pp_140497 // pp_205208 // pp_155015 // pp_205204 // pp_205207 // pp_205206 // pp_205200 // pp_205203 // pp_205202 // pp_209550 // pp_209553 // pp_155017 // pp_209557 // pp_209559 // pp_209558 // pp_85381 // pp_85380 // pp_158025 // pp_140149 // pp_26339 // pp_61999 // pp_145513 // pp_99957 // pp_99956 // pp_101838 // pp_9668 // pp_246015 // pp_246014 // pp_246017 // pp_246016 // pp_61660 // pp_246010 // pp_246013 // pp_246012 // pp_246019 // pp_246018 // pp_127365 // pp_127360 // pp_203333 // pp_203334 // pp_208616 // pp_231171 // pp_185727 // pp_189873 // pp_9059 // pp_202470 // pp_77771 // pp_77770 // pp_12350 // pp_130042 // pp_130043 // pp_130040 // pp_130041 // pp_130044 // pp_130045 // pp_78550 // pp_64907 // pp_78557 // pp_184453 // pp_21958 // pp_153422 // pp_153420 // pp_153425 // pp_153424 // pp_230626 // pp_230625 // pp_230624 // pp_230623 // pp_169706 // pp_230629 // pp_230628 // pp_237819 // pp_237818 // pp_237815 // pp_237817 // pp_237816 // pp_237810 // pp_14903 // pp_142177 // pp_142176 // pp_2823 // pp_131397 // pp_11625 // pp_110922 // pp_168076 // pp_168077 // pp_168075 // pp_168078 // pp_168079 // pp_131025 // pp_131024 // pp_199374 // pp_199373 // pp_243852 // pp_77678 // pp_213659 // pp_237109 // pp_237106 // pp_237105 // pp_237104 // pp_77674 // pp_77676 // pp_77677 // pp_161014 // pp_12206 // pp_70136 // pp_50040 // pp_70133 // pp_50042 // pp_58879 // pp_191891 // pp_186037 // pp_186035 // pp_249753 // pp_249752 // pp_238902 // pp_238903 // pp_194068 // pp_242039 // pp_93788 // pp_93789 // pp_93782 // pp_93783 // pp_93781 // pp_93786 // pp_93787 // pp_93784 // pp_212290 // pp_150879 // pp_150878 // pp_212770 // pp_105673 // pp_105672 // pp_105675 // pp_105674 // pp_242643 // pp_199854 // pp_145254 // pp_154379 // pp_42987 // pp_96668 // pp_199857 // pp_212778 // pp_238010 // pp_112651 // pp_112650 // pp_224367 // pp_224366 // pp_224368 // pp_115397 // pp_84566 // pp_84564 // pp_84565 // pp_84562 // pp_84563 // pp_84560 // pp_84561 // pp_181353 // pp_193874 // pp_181354 // pp_181355 // pp_220199 // pp_159516 // pp_155429 // pp_155428 // pp_125345 // pp_155427 // pp_124498 // pp_124499 // pp_152050 // pp_124497 // pp_95318 // pp_58676 // pp_58674 // pp_58673 // pp_58672 // pp_58671 // pp_58670 // pp_209063 // pp_177835 // pp_209065 // pp_209064 // pp_90920 // pp_138271 // pp_214299 // pp_196576 // pp_196577 // pp_196574 // pp_196575 // pp_160436 // pp_196578 // pp_196579 // pp_167422 // pp_239823 // pp_109945 // pp_239825 // pp_51054 // pp_226738 // pp_226739 // pp_192055 // pp_192054 // pp_226732 // pp_203644 // pp_217364 // pp_133604 // pp_252856 // pp_252857 // pp_120326 // pp_120327 // pp_120325 // pp_120322 // pp_120323 // pp_252853 // pp_81046 // pp_81045 // pp_117530 // pp_203641 // pp_59204 // pp_31677 // pp_61466 // pp_61467 // pp_49230 // pp_172607 // pp_172604 // pp_139635 // pp_172603 // pp_128797 // pp_128795 // pp_128793 // pp_172608 // pp_139639 // pp_222297 // pp_123672 // pp_45690 // pp_128867 // pp_128866 // pp_128861 // pp_128860 // pp_128863 // pp_124375 // pp_124374 // pp_124376 // pp_124371 // pp_124370 // pp_124372 // pp_98849 // pp_82025 // pp_87056 // pp_87055 // pp_87054 // pp_87053 // pp_87052 // pp_87051 // pp_87050 // pp_83993 // pp_83996 // pp_83995 // pp_83998 // pp_152361 // pp_152360 // pp_37712 // pp_37715 // pp_152366 // pp_194548 // pp_127777 // pp_127771 // pp_148505 // pp_194545 // pp_194544 // pp_194547 // pp_194546 // pp_215458 // pp_215451 // pp_215450 // pp_215453 // pp_215452 // pp_227579 // pp_175653 // pp_175654 // pp_65610 // pp_223652 // pp_175659 // pp_227577 // pp_251467 // pp_178767 // pp_229035 // pp_46254 // pp_170517 // pp_68937 // pp_68936 // pp_68935 // pp_68932 // pp_68931 // pp_68930 // pp_86856 // pp_83370 // pp_83371 // pp_69046 // pp_69040 // pp_251797 // pp_48616 // pp_142375 // pp_142377 // pp_142376 // pp_203900 // pp_203908 // pp_39970 // pp_941 // pp_228929 // pp_146870 // pp_146871 // pp_240341 // pp_240340 // pp_179496 // pp_179497 // pp_73827 // pp_179495 // pp_206998 // pp_206999 // pp_179490 // pp_179491 // pp_206997 // pp_179498 // pp_179499 // pp_100157 // pp_100151 // pp_182959 // pp_100159 // pp_100158 // pp_237347 // pp_237349 // pp_237348 // pp_201411 // pp_188503 // pp_188504 // pp_188506 // pp_188507 // pp_188508 // pp_210173 // pp_173721 // pp_98061 // pp_70330 // pp_85022 // pp_237694 // pp_182480 // pp_80057 // pp_22301 // pp_76651 // pp_76652 // pp_183682 // pp_140844 // pp_140841 // pp_73176 // pp_21455 // pp_73174 // pp_73173 // pp_73171 // pp_73170 // pp_30976 // pp_183534 // pp_183536 // pp_107314 // pp_107312 // pp_246936 // pp_246937 // pp_246934 // pp_246935 // pp_246938 // pp_246939 // pp_19600 // pp_86591 // pp_86593 // pp_86595 // pp_86596 // pp_186334 // pp_186331 // pp_186332 // pp_231699 // pp_231698 // pp_205415 // pp_231696 // pp_202290 // pp_209748 // pp_209749 // pp_26108 // pp_93813 // pp_93816 // pp_93815 // pp_93818 // pp_93819 // pp_26104 // pp_51690 // pp_136163 // pp_136162 // pp_243183 // pp_243184 // pp_243185 // pp_243186 // pp_243187 // pp_243188 // pp_32532 // pp_135626 // pp_39500 // pp_181187 // pp_100930 // pp_114415 // pp_143761 // pp_143760 // pp_181184 // pp_202878 // pp_202877 // pp_206149 // pp_158291 // pp_158290 // pp_158293 // pp_152631 // pp_153581 // pp_87318 // pp_87319 // pp_105268 // pp_87310 // pp_79733 // pp_105265 // pp_105262 // pp_204438 // pp_105260 // pp_79732 // pp_202545 // pp_152183 // pp_152182 // pp_152181 // pp_152180 // pp_152186 // pp_152185 // pp_152184 // pp_158121 // pp_219253 // pp_219252 // pp_28628 // pp_111073 // pp_111077 // pp_159450 // pp_159451 // pp_159452 // pp_159453 // pp_159454 // pp_159455 // pp_159456 // pp_159457 // pp_213706 // pp_221000 // pp_56049 // pp_191273 // pp_198743 // pp_153012 // pp_154916 // pp_154917 // pp_154914 // pp_154915 // pp_233789 // pp_154913 // pp_154910 // pp_154911 // pp_154918 // pp_154919 // pp_112030 // pp_101573 // pp_55023 // pp_193650 // pp_54373 // pp_222726 // pp_202895 // pp_236958 // pp_212825 // pp_232435 // pp_232436 // pp_232437 // pp_212821 // pp_236952 // pp_212823 // pp_212822 // pp_9908 // pp_44903 // pp_214874 // pp_82594 // pp_214876 // pp_214877 // pp_214870 // pp_214871 // pp_214872 // pp_82592 // pp_73736 // pp_82598 // pp_200980 // pp_162102 // pp_233361 // pp_36023 // pp_36027 // pp_106510 // pp_116837 // pp_116836 // pp_116835 // pp_116834 // pp_116833 // pp_116832 // pp_17416 // pp_144041 // pp_144040 // pp_89284 // pp_162962 // pp_162963 // pp_220017 // pp_162961 // pp_250205 // pp_162968 // pp_92420 // pp_92421 // pp_92422 // pp_94747 // pp_94746 // pp_118691 // pp_118690 // pp_94749 // pp_118692 // pp_118694 // pp_46672 // pp_225192 // pp_225191 // pp_225190 // pp_195166 // pp_195167 // pp_195168 // pp_195169 // pp_48869 // pp_57058 // pp_57056 // pp_57057 // pp_87899 // pp_124511 // pp_124510 // pp_108111 // pp_124519 // pp_66665 // pp_66664 // pp_66667 // pp_66666 // pp_66661 // pp_66660 // pp_66663 // pp_66662 // pp_66669 // pp_66668 // pp_161229 // pp_161224 // pp_161225 // pp_161226 // pp_161221 // pp_4770 // pp_161223 // pp_40638 // pp_78061 // pp_216806 // pp_216805 // pp_156476 // pp_156475 // pp_133854 // pp_98475 // pp_192241 // pp_192242 // pp_9248 // pp_95982 // pp_239791 // pp_120511 // pp_120510 // pp_120512 // pp_95984 // pp_236082 // pp_129603 // pp_209238 // pp_209239 // pp_122912 // pp_122911 // pp_122910 // pp_209232 // pp_209233 // pp_209234 // pp_209236 // pp_209237 // pp_42490 // pp_215866 // pp_215862 // pp_215863 // pp_61237 // pp_139401 // pp_139400 // pp_174483 // pp_174480 // pp_174484 // pp_174485 // pp_173142 // pp_173143 // pp_228224 // pp_228225 // pp_228222 // pp_228223 // pp_173144 // pp_176397 // pp_176399 // pp_173149 // pp_178278 // pp_64775 // pp_64774 // pp_64777 // pp_68215 // pp_64771 // pp_64770 // pp_64773 // pp_174737 // pp_251613 // pp_122007 // pp_200023 // pp_121267 // pp_127637 // pp_127636 // pp_252258 // pp_36349 // pp_252259 // pp_149914 // pp_149915 // pp_149911 // pp_149912 // pp_149913 // pp_247420 // pp_573 // pp_574 // pp_14280 // pp_189578 // pp_39838 // pp_78233 // pp_133008 // pp_88317 // pp_81937 // pp_88318 // pp_133007 // pp_133006 // pp_133005 // pp_133004 // pp_207214 // pp_188322 // pp_235737 // pp_188323 // pp_136743 // pp_136741 // pp_136740 // pp_136747 // pp_136746 // pp_66308 // pp_136744 // pp_66307 // pp_66305 // pp_66303 // pp_29802 // pp_223416 // pp_165248 // pp_54177 // pp_54179 // pp_142659 // pp_232235 // pp_103360 // pp_103362 // pp_180914 // pp_132840 // pp_237551 // pp_145020 // pp_137837 // pp_137834 // pp_137835 // pp_200975 // pp_200976 // pp_100474 // pp_200977 // pp_100470 // pp_100472 // pp_100473 // pp_135093 // pp_99848 // pp_135096 // pp_199891 // pp_135094 // pp_173912 // pp_60889 // pp_199898 // pp_199899 // pp_85273 // pp_85272 // pp_85275 // pp_85274 // pp_85276 // pp_204974 // pp_202288 // pp_204971 // pp_204972 // pp_21467 // pp_107299 // pp_107298 // pp_208622 // pp_72922 // pp_33583 // pp_107297 // pp_145680 // pp_145682 // pp_145683 // pp_145684 // pp_145685 // pp_145686 // pp_145687 // pp_1013 // pp_104759 // pp_104758 // pp_191847 // pp_145974 // pp_144089 // pp_203288 // pp_203287 // pp_144083 // pp_144082 // pp_136174 // pp_181143 // pp_181141 // pp_181140 // pp_181147 // pp_181146 // pp_181145 // pp_181144 // pp_154703 // pp_154702 // pp_181148 // pp_154704 // pp_186690 // pp_186691 // pp_153959 // pp_152399 // pp_24518 // pp_6098 // pp_119638 // pp_57526 // pp_57527 // pp_57525 // pp_57528 // pp_55964 // pp_161022 // pp_161023 // pp_169231 // pp_169235 // pp_153048 // pp_191336 // pp_112918 // pp_112919 // pp_112917 // pp_190628 // pp_190629 // pp_226347 // pp_150639 // pp_150638 // pp_25394 // pp_240501 // pp_192732 // pp_196022 // pp_116119 // pp_91719 // pp_91718 // pp_91711 // pp_91717 // pp_91716 // pp_249045 // pp_239290 // pp_81946 // pp_81945 // pp_150090 // pp_223443 // pp_223442 // pp_223441 // pp_223446 // pp_223445 // pp_218428 // pp_218426 // pp_223449 // pp_223448 // pp_117247 // pp_117246 // pp_117245 // pp_117244 // pp_117243 // pp_117242 // pp_117241 // pp_117240 // pp_213760 // pp_37588 // pp_213762 // pp_117249 // pp_117248 // pp_166328 // pp_166329 // pp_117859 // pp_166327 // pp_227929 // pp_190856 // pp_214934 // pp_241856 // pp_63577 // pp_206150 // pp_197087 // pp_206151 // pp_197089 // pp_197088 // pp_42121 // pp_251367 // pp_251366 // pp_38328 // pp_216270 // pp_45841 // pp_194193 // pp_166900 // pp_152620 // pp_174358 // pp_117939 // pp_208078 // pp_174809 // pp_174805 // pp_174802 // pp_174800 // pp_174801 // pp_66146 // pp_66147 // pp_66148 // pp_196840 // pp_196841 // pp_196849 // pp_83453 // pp_83452 // pp_83451 // pp_83450 // pp_210304 // pp_210303 // pp_66497 // pp_66494 // pp_66495 // pp_217654 // pp_66490 // pp_66491 // pp_66498 // pp_80223 // pp_80222 // pp_146155 // pp_146154 // pp_146156 // pp_146153 // pp_8013 // pp_244940 // pp_182760 // pp_8010 // pp_35516 // pp_201022 // pp_201029 // pp_176984 // pp_108708 // pp_108709 // pp_108702 // pp_108703 // pp_108700 // pp_108701 // pp_108706 // pp_108707 // pp_108704 // pp_108705 // pp_80423 // pp_61910 // pp_139304 // pp_139305 // pp_36969 // pp_140416 // pp_140417 // pp_140415 // pp_120701 // pp_120702 // pp_120703 // pp_120706 // pp_120707 // pp_120708 // pp_120709 // pp_171062 // pp_128557 // pp_128556 // pp_128559 // pp_81688 // pp_10882 // pp_124990 // pp_8909 // pp_76380 // pp_246095 // pp_246094 // pp_246097 // pp_246096 // pp_170911 // pp_170912 // pp_78886 // pp_78884 // pp_78885 // pp_203517 // pp_203514 // pp_203513 // pp_203511 // pp_38863 // pp_45103 // pp_100254 // pp_121549 // pp_121548 // pp_53075 // pp_79427 // pp_121547 // pp_205913 // pp_63984 // pp_63982 // pp_57505 // pp_251004 // pp_132561 // pp_132560 // pp_234362 // pp_234360 // pp_234361 // pp_162072 // pp_127869 // pp_23878 // pp_23877 // pp_149866 // pp_143801 // pp_143802 // pp_143803 // pp_143804 // pp_143805 // pp_25156 // pp_25157 // pp_25154 // pp_25155 // pp_25158 // pp_25159 // pp_147365 // pp_147364 // pp_147361 // pp_147360 // pp_147363 // pp_147362 // pp_81987 // pp_205002 // pp_205001 // pp_205000 // pp_233358 // pp_233359 // pp_44306 // pp_242522 // pp_239057 // pp_135118 // pp_135117 // pp_242528 // pp_135115 // pp_239058 // pp_135113 // pp_103131 // pp_135111 // pp_135110 // pp_186116 // pp_186113 // pp_227301 // pp_227303 // pp_236272 // pp_236270 // pp_236271 // pp_76548 // pp_186118 // pp_233978 // pp_233979 // pp_233977 // pp_241694 // pp_53812 // pp_127482 // pp_224879 // pp_209386 // pp_224878 // pp_248642 // pp_248641 // pp_243697 // pp_112301 // pp_16936 // pp_203169 // pp_231729 // pp_238092 // pp_238094 // pp_231727 // pp_231726 // pp_151296 // pp_151297 // pp_151295 // pp_57221 // pp_57222 // pp_57229 // pp_57228 // pp_151298 // pp_151299 // pp_1195 // pp_203167 // pp_58909 // pp_58908 // pp_154512 // pp_154513 // pp_154511 // pp_151740 // pp_151741 // pp_154514 // pp_154515 // pp_202849 // pp_104540 // pp_104543 // pp_104545 // pp_2081 // pp_57480 // pp_57485 // pp_111545 // pp_16060 // pp_56576 // pp_56577 // pp_56575 // pp_109677 // pp_56578 // pp_56579 // pp_186716 // pp_186715 // pp_129933 // pp_186713 // pp_220778 // pp_220776 // pp_220777 // pp_220773 // pp_198274 // pp_24494 // pp_28137 // pp_143473 // pp_28138 // pp_94048 // pp_230543 // pp_94045 // pp_94047 // pp_94040 // pp_94043 // pp_221799 // pp_221798 // pp_125130 // pp_125131 // pp_198185 // pp_198184 // pp_198181 // pp_198180 // pp_198183 // pp_198182 // pp_59757 // pp_219094 // pp_219091 // pp_219090 // pp_219093 // pp_219092 // pp_55881 // pp_51501 // pp_105392 // pp_105393 // pp_105396 // pp_105394 // pp_105395 // pp_195250 // pp_234648 // pp_199582 // pp_199580 // pp_199588 // pp_199589 // pp_233018 // pp_11301 // pp_80972 // pp_233017 // pp_233016 // pp_1976 // pp_168737 // pp_174215 // pp_90343 // pp_90342 // pp_222217 // pp_222216 // pp_168739 // pp_219634 // pp_199633 // pp_25459 // pp_160943 // pp_76312 // pp_76313 // pp_216184 // pp_216185 // pp_216180 // pp_118808 // pp_118809 // pp_118805 // pp_118807 // pp_113856 // pp_95837 // pp_58158 // pp_58159 // pp_95832 // pp_95830 // pp_95831 // pp_58152 // pp_95839 // pp_193369 // pp_50368 // pp_193361 // pp_50367 // pp_247127 // pp_140462 // pp_193098 // pp_193096 // pp_78712 // pp_78713 // pp_78710 // pp_78711 // pp_78716 // pp_78714 // pp_166153 // pp_252774 // pp_166157 // pp_252770 // pp_166155 // pp_166154 // pp_212405 // pp_212404 // pp_93063 // pp_93062 // pp_93064 // pp_227680 // pp_227683 // pp_227682 // pp_31826 // pp_31825 // pp_31824 // pp_197122 // pp_197123 // pp_197120 // pp_197121 // pp_229303 // pp_197124 // pp_99612 // pp_82605 // pp_82607 // pp_82606 // pp_189320 // pp_189327 // pp_189326 // pp_189325 // pp_162675 // pp_162679 // pp_225354 // pp_188051 // pp_225351 // pp_59629 // pp_225353 // pp_225352 // pp_225359 // pp_98350 // pp_98351 // pp_98352 // pp_98353 // pp_98354 // pp_98355 // pp_216407 // pp_49923 // pp_158974 // pp_158975 // pp_158976 // pp_146692 // pp_158971 // pp_146690 // pp_158973 // pp_121155 // pp_34174 // pp_179416 // pp_179417 // pp_103736 // pp_183600 // pp_183601 // pp_183606 // pp_66757 // pp_66756 // pp_66759 // pp_66758 // pp_238130 // pp_87086 // pp_188580 // pp_188581 // pp_140598 // pp_140597 // pp_140596 // pp_245229 // pp_107394 // pp_107395 // pp_217444 // pp_107393 // pp_205325 // pp_196946 // pp_205323 // pp_205320 // pp_205321 // pp_81723 // pp_23475 // pp_102064 // pp_102068 // pp_225222 // pp_78828 // pp_13053 // pp_170890 // pp_243105 // pp_61707 // pp_132340 // pp_61708 // pp_127242 // pp_127243 // pp_127244 // pp_127245 // pp_127246 // pp_127247 // pp_127248 // pp_127249 // pp_131920 // pp_131921 // pp_86519 // pp_86518 // pp_177740 // pp_86511 // pp_86510 // pp_86513 // pp_86512 // pp_86515 // pp_86514 // pp_86517 // pp_86516 // pp_204009 // pp_73719 // pp_185607 // pp_89268 // pp_89269 // pp_158217 // pp_89262 // pp_89263 // pp_89260 // pp_89261 // pp_89266 // pp_89267 // pp_89264 // pp_89265 // pp_48801 // pp_39677 // pp_236943 // pp_9154 // pp_87390 // pp_38986 // pp_87392 // pp_87393 // pp_87394 // pp_75714 // pp_87396 // pp_98290 // pp_38989 // pp_38988 // pp_16262 // pp_22400 // pp_135431 // pp_103890 // pp_133435 // pp_18558 // pp_170924 // pp_121527 // pp_121525 // pp_153509 // pp_189048 // pp_200959 // pp_91238 // pp_91239 // pp_189042 // pp_170928 // pp_109324 // pp_142272 // pp_142274 // pp_241145 // pp_91582 // pp_91585 // pp_154996 // pp_154997 // pp_154994 // pp_154993 // pp_233700 // pp_102859 // pp_179759 // pp_179758 // pp_179757 // pp_39131 // pp_131108 // pp_131109 // pp_131104 // pp_131105 // pp_131106 // pp_131107 // pp_131100 // pp_131101 // pp_131102 // pp_131103 // pp_25295 // pp_218123 // pp_237065 // pp_213118 // pp_213116 // pp_244631 // pp_244630 // pp_14114 // pp_14111 // pp_218694 // pp_218695 // pp_74595 // pp_74598 // pp_50166 // pp_239394 // pp_239395 // pp_103077 // pp_98742 // pp_186179 // pp_186178 // pp_186177 // pp_186176 // pp_186175 // pp_186174 // pp_136453 // pp_136452 // pp_136451 // pp_136450 // pp_104861 // pp_104860 // pp_194303 // pp_222940 // pp_194301 // pp_222942 // pp_194307 // pp_194306 // pp_194305 // pp_194304 // pp_222948 // pp_194309 // pp_194308 // pp_212643 // pp_212648 // pp_59973 // pp_212399 // pp_212398 // pp_145192 // pp_145194 // pp_93512 // pp_93510 // pp_93514 // pp_2322 // pp_224240 // pp_225117 // pp_115056 // pp_115057 // pp_225110 // pp_177661 // pp_193939 // pp_124840 // pp_151461 // pp_151460 // pp_193937 // pp_193936 // pp_159258 // pp_12972 // pp_144733 // pp_159257 // pp_144732 // pp_129740 // pp_36038 // pp_58739 // pp_58732 // pp_58731 // pp_58736 // pp_58734 // pp_91918 // pp_91910 // pp_27335 // pp_52155 // pp_1435 // pp_111735 // pp_116501 // pp_191424 // pp_34975 // pp_107546 // pp_56727 // pp_56725 // pp_56724 // pp_56723 // pp_56722 // pp_227761 // pp_221320 // pp_119256 // pp_119255 // pp_164385 // pp_164380 // pp_164381 // pp_138426 // pp_164383 // pp_229605 // pp_229604 // pp_198022 // pp_198021 // pp_161403 // pp_208852 // pp_177973 // pp_177977 // pp_177976 // pp_177975 // pp_177974 // pp_40013 // pp_78319 // pp_35963 // pp_101358 // pp_61545 // pp_61544 // pp_117366 // pp_8775 // pp_199779 // pp_199771 // pp_199770 // pp_199773 // pp_199772 // pp_195428 // pp_246448 // pp_246449 // pp_246446 // pp_246447 // pp_246444 // pp_246445 // pp_246442 // pp_246443 // pp_246440 // pp_246441 // pp_167121 // pp_167123 // pp_167122 // pp_166839 // pp_174406 // pp_115882 // pp_174405 // pp_174408 // pp_174409 // pp_150787 // pp_150786 // pp_150785 // pp_150781 // pp_150780 // pp_87151 // pp_75557 // pp_75556 // pp_87158 // pp_87159 // pp_42416 // pp_116285 // pp_116286 // pp_116287 // pp_116288 // pp_116289 // pp_223755 // pp_223754 // pp_189288 // pp_189729 // pp_189284 // pp_189285 // pp_189286 // pp_189287 // pp_189280 // pp_189281 // pp_189283 // pp_189727 // pp_189726 // pp_125856 // pp_252926 // pp_189725 // pp_189724 // pp_198489 // pp_189723 // pp_88395 // pp_88394 // pp_88397 // pp_88396 // pp_165718 // pp_96268 // pp_96269 // pp_96267 // pp_165712 // pp_165713 // pp_165714 // pp_35104 // pp_31615 // pp_47930 // pp_252525 // pp_211491 // pp_179599 // pp_179598 // pp_211495 // pp_211494 // pp_211497 // pp_211496 // pp_179593 // pp_179592 // pp_179591 // pp_179597 // pp_147738 // pp_179594 // pp_125059 // pp_125058 // pp_138857 // pp_138859 // pp_62150 // pp_182873 // pp_182879 // pp_81645 // pp_112751 // pp_158833 // pp_158834 // pp_89442 // pp_89443 // pp_89440 // pp_89441 // pp_188629 // pp_201988 // pp_89444 // pp_235441 // pp_201989 // pp_245520 // pp_245521 // pp_38709 // pp_74752 // pp_142529 // pp_66384 // pp_66385 // pp_66382 // pp_66383 // pp_74758 // pp_74759 // pp_142524 // pp_142525 // pp_142527 // pp_139816 // pp_139817 // pp_139815 // pp_85145 // pp_85144 // pp_139818 // pp_139819 // pp_173990 // pp_140964 // pp_102380 // pp_141387 // pp_80640 // pp_141389 // pp_141388 // pp_102382 // pp_103506 // pp_5948 // pp_174619 // pp_246875 // pp_102457 // pp_19526 // pp_184849 // pp_232982 // pp_232983 // pp_232986 // pp_236604 // pp_148558 // pp_231956 // pp_231957 // pp_231954 // pp_231955 // pp_231953 // pp_148551 // pp_73039 // pp_202150 // pp_120016 // pp_120017 // pp_73032 // pp_73033 // pp_73031 // pp_88478 // pp_73037 // pp_73034 // pp_81118 // pp_86728 // pp_86729 // pp_72343 // pp_72342 // pp_86720 // pp_86721 // pp_86727 // pp_86724 // pp_203208 // pp_186560 // pp_186561 // pp_186562 // pp_186563 // pp_209179 // pp_209171 // pp_209170 // pp_174614 // pp_121721 // pp_39422 // pp_246120 // pp_155787 // pp_247830 // pp_247831 // pp_247832 // pp_219907 // pp_231882 // pp_87458 // pp_79330 // pp_87457 // pp_79336 // pp_79335 // pp_149389 // pp_152061 // pp_152062 // pp_149387 // pp_153337 // pp_153336 // pp_65745 // pp_65744 // pp_153333 // pp_153332 // pp_231884 // pp_235778 // pp_153339 // pp_153338 // pp_234477 // pp_234470 // pp_86831 // pp_108971 // pp_108970 // pp_108973 // pp_226472 // pp_111249 // pp_226474 // pp_111247 // pp_111246 // pp_104277 // pp_104278 // pp_242923 // pp_207001 // pp_207000 // pp_207003 // pp_207002 // pp_225186 // pp_137601 // pp_137600 // pp_137603 // pp_137602 // pp_137605 // pp_137604 // pp_169415 // pp_169413 // pp_169412 // pp_169410 // pp_184079 // pp_134555 // pp_134556 // pp_134557 // pp_134552 // pp_134553 // pp_28895 // pp_56878 // pp_56872 // pp_157540 // pp_157541 // pp_86838 // pp_241368 // pp_241369 // pp_241362 // pp_213092 // pp_241364 // pp_241365 // pp_10263 // pp_199201 // pp_239742 // pp_199203 // pp_199202 // pp_199204 // pp_239745 // pp_239744 // pp_135602 // pp_135601 // pp_100830 // pp_100831 // pp_197373 // pp_185854 // pp_197371 // pp_185851 // pp_185850 // pp_197375 // pp_197374 // pp_143484 // pp_231132 // pp_1210 // pp_97790 // pp_36108 // pp_230670 // pp_132535 // pp_13902 // pp_200001 // pp_179667 // pp_150909 // pp_92541 // pp_92540 // pp_112490 // pp_112492 // pp_211653 // pp_152509 // pp_152505 // pp_211658 // pp_215723 // pp_215722 // pp_202287 // pp_215726 // pp_215725 // pp_215724 // pp_110387 // pp_215729 // pp_215728 // pp_112729 // pp_
GO:0044424	C	intracellular part	73	316	32541	90556	1	1	// pp_227249 // pp_228120 // pp_72906 // pp_236061 // pp_183649 // pp_236049 // pp_58066 // pp_227480 // pp_72907 // pp_66713 // pp_129342 // pp_233389 // pp_82292 // pp_82290 // pp_233382 // pp_233385 // pp_233383 // pp_233387 // pp_233386 // pp_227253 // pp_189089 // pp_204192 // pp_204193 // pp_204191 // pp_215569 // pp_215568 // pp_204194 // pp_58065 // pp_239932 // pp_56612 // pp_56610 // pp_239938 // pp_233384 // pp_196232 // pp_238586 // pp_236246 // pp_194282 // pp_227248 // pp_194280 // pp_154414 // pp_191864 // pp_215576 // pp_214966 // pp_120463 // pp_227479 // pp_120464 // pp_100148 // pp_100149 // pp_193711 // pp_60451 // pp_193713 // pp_193714 // pp_100146 // pp_233390 // pp_129345 // pp_129347 // pp_196235 // pp_168801 // pp_100150 // pp_168807 // pp_189090 // pp_129341 // pp_238587 // pp_189086 // pp_202952 // pp_189158 // pp_189159 // pp_129340 // pp_189156 // pp_198612 // pp_223951 // pp_223950 // pp_129344	// pp_14983 // pp_29258 // pp_112824 // pp_56322 // pp_56321 // pp_112823 // pp_27888 // pp_152942 // pp_105963 // pp_105964 // pp_169789 // pp_169788 // pp_253453 // pp_253452 // pp_253451 // pp_253450 // pp_169783 // pp_169782 // pp_169781 // pp_169780 // pp_169787 // pp_169786 // pp_169785 // pp_198422 // pp_198423 // pp_198426 // pp_198427 // pp_198424 // pp_198425 // pp_184108 // pp_184109 // pp_198429 // pp_237898 // pp_226183 // pp_214077 // pp_226185 // pp_226184 // pp_226187 // pp_226186 // pp_218080 // pp_54897 // pp_54895 // pp_70122 // pp_90392 // pp_112176 // pp_112177 // pp_10353 // pp_113887 // pp_113886 // pp_55146 // pp_5145 // pp_112825 // pp_236859 // pp_232377 // pp_118309 // pp_118005 // pp_179529 // pp_82300 // pp_184638 // pp_172405 // pp_172406 // pp_172407 // pp_220806 // pp_220807 // pp_220804 // pp_220805 // pp_172408 // pp_172409 // pp_3844 // pp_151163 // pp_93613 // pp_36743 // pp_36742 // pp_227639 // pp_195918 // pp_13870 // pp_195917 // pp_195916 // pp_227636 // pp_227637 // pp_229575 // pp_5852 // pp_5854 // pp_229570 // pp_229572 // pp_25489 // pp_191920 // pp_191921 // pp_191922 // pp_191923 // pp_191924 // pp_191925 // pp_191926 // pp_191927 // pp_162848 // pp_200645 // pp_160991 // pp_211546 // pp_211545 // pp_160992 // pp_160995 // pp_160994 // pp_160997 // pp_160999 // pp_160998 // pp_229235 // pp_215657 // pp_215656 // pp_215655 // pp_215654 // pp_126900 // pp_215651 // pp_215650 // pp_215659 // pp_215658 // pp_95579 // pp_95578 // pp_95577 // pp_95576 // pp_95575 // pp_95574 // pp_95573 // pp_95572 // pp_92703 // pp_95570 // pp_211895 // pp_211894 // pp_211896 // pp_7562 // pp_225099 // pp_37902 // pp_115313 // pp_115312 // pp_115311 // pp_115317 // pp_115316 // pp_115315 // pp_115314 // pp_195002 // pp_195001 // pp_195000 // pp_66031 // pp_66032 // pp_244839 // pp_67788 // pp_244835 // pp_67787 // pp_244836 // pp_67781 // pp_67782 // pp_201113 // pp_201119 // pp_124415 // pp_124416 // pp_124417 // pp_124418 // pp_124419 // pp_108017 // pp_66786 // pp_66785 // pp_66788 // pp_66789 // pp_182164 // pp_182165 // pp_182161 // pp_182162 // pp_252905 // pp_165869 // pp_4033 // pp_233539 // pp_214218 // pp_214219 // pp_214214 // pp_214215 // pp_214216 // pp_214217 // pp_214210 // pp_161346 // pp_161345 // pp_244449 // pp_218944 // pp_218945 // pp_73437 // pp_73434 // pp_73435 // pp_73430 // pp_73431 // pp_73438 // pp_242028 // pp_245314 // pp_33100 // pp_34334 // pp_33107 // pp_175379 // pp_34337 // pp_138547 // pp_138546 // pp_138545 // pp_245310 // pp_245319 // pp_169877 // pp_177836 // pp_177837 // pp_177834 // pp_209062 // pp_177832 // pp_177833 // pp_209067 // pp_209066 // pp_209069 // pp_209068 // pp_92056 // pp_167420 // pp_125427 // pp_160434 // pp_160435 // pp_166779 // pp_166778 // pp_166777 // pp_166776 // pp_166775 // pp_166774 // pp_166773 // pp_123141 // pp_73225 // pp_86326 // pp_86327 // pp_86328 // pp_86329 // pp_75872 // pp_41020 // pp_41021 // pp_39027 // pp_39026 // pp_39025 // pp_39028 // pp_72471 // pp_72470 // pp_246525 // pp_246524 // pp_246527 // pp_246526 // pp_246520 // pp_246523 // pp_246522 // pp_246529 // pp_174569 // pp_174568 // pp_174561 // pp_174560 // pp_174563 // pp_174562 // pp_174565 // pp_174564 // pp_174567 // pp_174566 // pp_65697 // pp_65696 // pp_65693 // pp_65692 // pp_173029 // pp_176055 // pp_228309 // pp_79735 // pp_178907 // pp_178906 // pp_79731 // pp_239884 // pp_178909 // pp_152278 // pp_171888 // pp_235969 // pp_102880 // pp_102885 // pp_102884 // pp_132497 // pp_132496 // pp_132495 // pp_132494 // pp_132493 // pp_132492 // pp_132491 // pp_215854 // pp_200984 // pp_200987 // pp_189090 // pp_200983 // pp_132498 // pp_726 // pp_165738 // pp_240281 // pp_215853 // pp_14471 // pp_215852 // pp_38046 // pp_107639 // pp_114584 // pp_170598 // pp_170599 // pp_38189 // pp_200329 // pp_200328 // pp_178271 // pp_178270 // pp_178272 // pp_200321 // pp_200325 // pp_205136 // pp_205135 // pp_200326 // pp_244311 // pp_73428 // pp_165459 // pp_165458 // pp_165457 // pp_188325 // pp_188326 // pp_188327 // pp_165453 // pp_188321 // pp_165451 // pp_165450 // pp_183354 // pp_186180 // pp_183353 // pp_180912 // pp_180910 // pp_180917 // pp_180916 // pp_180915 // pp_142448 // pp_142447 // pp_142444 // pp_205568 // pp_100321 // pp_32014 // pp_6961 // pp_185989 // pp_206448 // pp_206443 // pp_206446 // pp_206447 // pp_206444 // pp_206445 // pp_232177 // pp_105565 // pp_105566 // pp_105560 // pp_102715 // pp_182407 // pp_182406 // pp_182405 // pp_182404 // pp_182403 // pp_22389 // pp_22382 // pp_208079 // pp_87809 // pp_173814 // pp_173815 // pp_208077 // pp_231611 // pp_231612 // pp_202213 // pp_202212 // pp_202211 // pp_68433 // pp_85537 // pp_159179 // pp_159178 // pp_155843 // pp_155842 // pp_155841 // pp_155840 // pp_10888 // pp_76383 // pp_76382 // pp_76381 // pp_33668 // pp_68430 // pp_30628 // pp_76384 // pp_33666 // pp_154469 // pp_113149 // pp_155599 // pp_155598 // pp_1759 // pp_113145 // pp_144233 // pp_184765 // pp_144234 // pp_196910 // pp_220358 // pp_220359 // pp_203168 // pp_203169 // pp_203163 // pp_203161 // pp_203166 // pp_93897 // pp_203164 // pp_186402 // pp_155339 // pp_155338 // pp_152109 // pp_152103 // pp_152102 // pp_155333 // pp_155332 // pp_152105 // pp_152104 // pp_110783 // pp_110782 // pp_110781 // pp_110784 // pp_114491 // pp_92277 // pp_27969 // pp_5721 // pp_221085 // pp_221084 // pp_221080 // pp_221083 // pp_143279 // pp_119177 // pp_6199 // pp_143273 // pp_143272 // pp_143275 // pp_143274 // pp_220680 // pp_220681 // pp_185170 // pp_185171 // pp_220684 // pp_221558 // pp_221557 // pp_153279 // pp_153274 // pp_153275 // pp_226688 // pp_226689 // pp_161101 // pp_161103 // pp_129159 // pp_29352 // pp_29356 // pp_171433 // pp_169370 // pp_168421 // pp_168420 // pp_168423 // pp_168422 // pp_233701 // pp_168424 // pp_173463 // pp_195494 // pp_195495 // pp_89467 // pp_195490 // pp_51296 // pp_51297 // pp_173464 // pp_204112 // pp_156730 // pp_156732 // pp_238751 // pp_4132 // pp_113925 // pp_113922 // pp_150778 // pp_4138 // pp_150774 // pp_150775 // pp_150772 // pp_150773 // pp_150770 // pp_150771 // pp_54910 // pp_10147 // pp_97988 // pp_97989 // pp_97987 // pp_167190 // pp_167191 // pp_150190 // pp_150191 // pp_44980 // pp_44988 // pp_175769 // pp_168837 // pp_45051 // pp_45052 // pp_37375 // pp_45057 // pp_89358 // pp_228547 // pp_228546 // pp_228545 // pp_155710 // pp_118092 // pp_152420 // pp_117128 // pp_147832 // pp_152421 // pp_197232 // pp_197233 // pp_197230 // pp_168839 // pp_65900 // pp_240279 // pp_227840 // pp_147838 // pp_89354 // pp_47982 // pp_161926 // pp_172233 // pp_224798 // pp_224794 // pp_224795 // pp_224793 // pp_123575 // pp_42201 // pp_93448 // pp_42203 // pp_42202 // pp_238741 // pp_81167 // pp_147010 // pp_147016 // pp_147015 // pp_147018 // pp_152844 // pp_152842 // pp_152843 // pp_96298 // pp_96297 // pp_96296 // pp_96295 // pp_96294 // pp_96293 // pp_96292 // pp_96291 // pp_96290 // pp_47364 // pp_47367 // pp_47369 // pp_47368 // pp_98198 // pp_98199 // pp_92132 // pp_92133 // pp_92130 // pp_92131 // pp_79707 // pp_221780 // pp_29792 // pp_109241 // pp_109245 // pp_159819 // pp_33554 // pp_188697 // pp_188690 // pp_188691 // pp_188692 // pp_188693 // pp_210265 // pp_210264 // pp_188698 // pp_210263 // pp_165128 // pp_115508 // pp_115509 // pp_115506 // pp_115507 // pp_115504 // pp_115505 // pp_119438 // pp_119436 // pp_119437 // pp_119435 // pp_209455 // pp_209456 // pp_182642 // pp_8111 // pp_209458 // pp_209459 // pp_210483 // pp_210484 // pp_236100 // pp_236102 // pp_214392 // pp_120599 // pp_243211 // pp_243212 // pp_243213 // pp_120593 // pp_120592 // pp_243218 // pp_243219 // pp_171259 // pp_85738 // pp_89645 // pp_89647 // pp_251903 // pp_86425 // pp_86424 // pp_86427 // pp_86426 // pp_76141 // pp_76140 // pp_86423 // pp_86422 // pp_214027 // pp_214026 // pp_86428 // pp_120627 // pp_120626 // pp_120625 // pp_120624 // pp_68432 // pp_73666 // pp_127480 // pp_68431 // pp_139954 // pp_85880 // pp_73668 // pp_89392 // pp_89390 // pp_72396 // pp_33527 // pp_60142 // pp_60141 // pp_41276 // pp_16318 // pp_139952 // pp_22717 // pp_22716 // pp_149335 // pp_86281 // pp_133507 // pp_86283 // pp_86282 // pp_133502 // pp_86284 // pp_86287 // pp_133501 // pp_88857 // pp_86288 // pp_246857 // pp_102479 // pp_171924 // pp_72538 // pp_72539 // pp_203417 // pp_167771 // pp_72532 // pp_203419 // pp_72534 // pp_72535 // pp_72537 // pp_122665 // pp_122664 // pp_122661 // pp_122660 // pp_122663 // pp_122662 // pp_87480 // pp_87481 // pp_87483 // pp_78450 // pp_63833 // pp_63832 // pp_63830 // pp_79500 // pp_137502 // pp_137500 // pp_230417 // pp_137504 // pp_205810 // pp_205811 // pp_205812 // pp_205813 // pp_205814 // pp_230419 // pp_187138 // pp_187139 // pp_198855 // pp_131210 // pp_131211 // pp_187135 // pp_187136 // pp_187137 // pp_135902 // pp_76192 // pp_245894 // pp_127904 // pp_162730 // pp_148579 // pp_23595 // pp_14209 // pp_143921 // pp_143920 // pp_25053 // pp_25052 // pp_223548 // pp_227048 // pp_55515 // pp_55511 // pp_162843 // pp_231936 // pp_106170 // pp_162845 // pp_183257 // pp_162847 // pp_162846 // pp_101747 // pp_101740 // pp_101748 // pp_104999 // pp_244124 // pp_212739 // pp_212738 // pp_239154 // pp_135016 // pp_135017 // pp_136290 // pp_136292 // pp_97217 // pp_167907 // pp_74824 // pp_74825 // pp_74826 // pp_74827 // pp_130621 // pp_130624 // pp_130625 // pp_160993 // pp_211544 // pp_21378 // pp_211543 // pp_212083 // pp_212082 // pp_212081 // pp_212080 // pp_212087 // pp_212086 // pp_212085 // pp_212084 // pp_212089 // pp_212088 // pp_50947 // pp_54643 // pp_105480 // pp_105481 // pp_53913 // pp_222835 // pp_222837 // pp_112420 // pp_215653 // pp_102104 // pp_59508 // pp_59509 // pp_207074 // pp_23083 // pp_23080 // pp_23081 // pp_13317 // pp_46212 // pp_181491 // pp_181490 // pp_151669 // pp_181492 // pp_92334 // pp_92335 // pp_92336 // pp_181496 // pp_58826 // pp_58827 // pp_58824 // pp_58825 // pp_58828 // pp_27025 // pp_225203 // pp_225202 // pp_144007 // pp_144006 // pp_95571 // pp_225204 // pp_110370 // pp_111421 // pp_111423 // pp_111422 // pp_111425 // pp_216624 // pp_111427 // pp_111426 // pp_111429 // pp_111428 // pp_191515 // pp_191514 // pp_191517 // pp_191516 // pp_191519 // pp_145622 // pp_130658 // pp_209154 // pp_113488 // pp_145620 // pp_145621 // pp_186612 // pp_145626 // pp_145624 // pp_230358 // pp_230355 // pp_230354 // pp_230353 // pp_230352 // pp_230351 // pp_94272 // pp_180728 // pp_180729 // pp_133046 // pp_213988 // pp_110598 // pp_110599 // pp_198336 // pp_198337 // pp_198335 // pp_110593 // pp_198338 // pp_110596 // pp_110597 // pp_235655 // pp_21325 // pp_235657 // pp_235656 // pp_235659 // pp_235658 // pp_42313 // pp_96032 // pp_40302 // pp_40300 // pp_96031 // pp_40304 // pp_112992 // pp_117746 // pp_117747 // pp_117745 // pp_157360 // pp_157361 // pp_157362 // pp_117749 // pp_91178 // pp_225976 // pp_219190 // pp_110145 // pp_219192 // pp_219193 // pp_219194 // pp_219195 // pp_219197 // pp_114135 // pp_114136 // pp_24040 // pp_238582 // pp_110146 // pp_238586 // pp_238587 // pp_24362 // pp_24363 // pp_116964 // pp_7653 // pp_172813 // pp_172812 // pp_172811 // pp_7658 // pp_33550 // pp_115420 // pp_195517 // pp_195516 // pp_195518 // pp_238630 // pp_192155 // pp_192156 // pp_192157 // pp_192150 // pp_192151 // pp_192152 // pp_238637 // pp_192158 // pp_69715 // pp_11424 // pp_160049 // pp_160048 // pp_160046 // pp_193208 // pp_168670 // pp_168671 // pp_168672 // pp_168673 // pp_128616 // pp_128617 // pp_128614 // pp_128615 // pp_128618 // pp_128619 // pp_222314 // pp_222315 // pp_199179 // pp_166947 // pp_226405 // pp_199177 // pp_123739 // pp_226407 // pp_25310 // pp_227191 // pp_116198 // pp_116199 // pp_226408 // pp_116197 // pp_253035 // pp_253034 // pp_253036 // pp_58057 // pp_58056 // pp_58055 // pp_58054 // pp_58053 // pp_58052 // pp_58051 // pp_46974 // pp_46973 // pp_46970 // pp_175040 // pp_175043 // pp_145016 // pp_175044 // pp_175049 // pp_209928 // pp_209929 // pp_196352 // pp_196353 // pp_75429 // pp_122460 // pp_75427 // pp_209921 // pp_75425 // pp_209923 // pp_209924 // pp_209925 // pp_209926 // pp_209927 // pp_252638 // pp_63207 // pp_120918 // pp_153352 // pp_120917 // pp_194260 // pp_215558 // pp_215559 // pp_215554 // pp_215550 // pp_215551 // pp_215552 // pp_215553 // pp_223191 // pp_223190 // pp_163668 // pp_163669 // pp_163666 // pp_163667 // pp_163664 // pp_163665 // pp_163662 // pp_163663 // pp_175598 // pp_37503 // pp_37504 // pp_211075 // pp_93141 // pp_93142 // pp_93143 // pp_93144 // pp_126610 // pp_126611 // pp_176480 // pp_176481 // pp_176482 // pp_176483 // pp_31906 // pp_100447 // pp_224619 // pp_245628 // pp_123667 // pp_225569 // pp_225565 // pp_245623 // pp_89863 // pp_89864 // pp_245622 // pp_182025 // pp_214603 // pp_214602 // pp_214601 // pp_177685 // pp_177687 // pp_189443 // pp_189440 // pp_189441 // pp_165080 // pp_165081 // pp_165082 // pp_165083 // pp_188715 // pp_188714 // pp_210384 // pp_224475 // pp_39842 // pp_210388 // pp_210389 // pp_164970 // pp_229482 // pp_229484 // pp_147602 // pp_147603 // pp_147601 // pp_216762 // pp_216763 // pp_216760 // pp_142233 // pp_142238 // pp_142239 // pp_208208 // pp_183093 // pp_183092 // pp_208200 // pp_29627 // pp_20590 // pp_250092 // pp_250093 // pp_216139 // pp_179359 // pp_207920 // pp_207921 // pp_33437 // pp_66418 // pp_66417 // pp_211929 // pp_68995 // pp_237466 // pp_237467 // pp_21174 // pp_215230 // pp_68990 // pp_236735 // pp_177783 // pp_236738 // pp_140497 // pp_205208 // pp_158023 // pp_205204 // pp_205207 // pp_205206 // pp_205200 // pp_205203 // pp_205202 // pp_209550 // pp_209553 // pp_155017 // pp_209557 // pp_209559 // pp_209558 // pp_85385 // pp_85384 // pp_85387 // pp_85386 // pp_85381 // pp_85380 // pp_85383 // pp_158025 // pp_85389 // pp_85388 // pp_140149 // pp_26339 // pp_222132 // pp_61999 // pp_32743 // pp_32742 // pp_32741 // pp_145513 // pp_99957 // pp_99956 // pp_19417 // pp_101838 // pp_98854 // pp_246015 // pp_246014 // pp_246017 // pp_246016 // pp_61660 // pp_246010 // pp_246013 // pp_246012 // pp_246019 // pp_246018 // pp_85961 // pp_85960 // pp_127365 // pp_127360 // pp_203333 // pp_123479 // pp_203334 // pp_208616 // pp_238561 // pp_161347 // pp_231171 // pp_214211 // pp_79203 // pp_79202 // pp_189873 // pp_87065 // pp_48923 // pp_3018 // pp_202470 // pp_191756 // pp_191755 // pp_191754 // pp_77771 // pp_77770 // pp_12350 // pp_130042 // pp_130043 // pp_130040 // pp_130041 // pp_130046 // pp_130044 // pp_130045 // pp_64906 // pp_64907 // pp_130048 // pp_204217 // pp_78557 // pp_184452 // pp_184453 // pp_184451 // pp_134976 // pp_134977 // pp_134974 // pp_134978 // pp_134979 // pp_153422 // pp_153420 // pp_153425 // pp_153424 // pp_230626 // pp_230625 // pp_230624 // pp_230623 // pp_169706 // pp_230629 // pp_230628 // pp_237819 // pp_237818 // pp_237815 // pp_237817 // pp_237816 // pp_237811 // pp_237810 // pp_188832 // pp_14903 // pp_74322 // pp_142177 // pp_142176 // pp_142173 // pp_2820 // pp_2823 // pp_131397 // pp_226271 // pp_152716 // pp_176229 // pp_11625 // pp_110922 // pp_168076 // pp_168077 // pp_168075 // pp_168078 // pp_168079 // pp_131025 // pp_131024 // pp_199374 // pp_199373 // pp_199372 // pp_243852 // pp_77678 // pp_213659 // pp_237109 // pp_237106 // pp_237105 // pp_237104 // pp_77674 // pp_77676 // pp_77677 // pp_155966 // pp_14019 // pp_14018 // pp_51930 // pp_12206 // pp_70136 // pp_50040 // pp_70133 // pp_50042 // pp_58879 // pp_191891 // pp_17669 // pp_186039 // pp_186037 // pp_186035 // pp_11999 // pp_249753 // pp_249752 // pp_238902 // pp_238903 // pp_238900 // pp_238901 // pp_194068 // pp_194552 // pp_242039 // pp_194554 // pp_41886 // pp_194555 // pp_93788 // pp_93789 // pp_93782 // pp_93783 // pp_93781 // pp_93786 // pp_93787 // pp_93784 // pp_212290 // pp_150879 // pp_150878 // pp_105679 // pp_105678 // pp_212770 // pp_105673 // pp_105672 // pp_105675 // pp_105674 // pp_105677 // pp_105676 // pp_242643 // pp_212775 // pp_145254 // pp_145251 // pp_154379 // pp_42987 // pp_96668 // pp_212776 // pp_212778 // pp_238010 // pp_112651 // pp_112650 // pp_224363 // pp_224362 // pp_224361 // pp_224360 // pp_224367 // pp_224366 // pp_224364 // pp_224368 // pp_115393 // pp_115392 // pp_115391 // pp_115390 // pp_115397 // pp_115396 // pp_115395 // pp_115394 // pp_108368 // pp_108369 // pp_84564 // pp_84565 // pp_84562 // pp_195082 // pp_195081 // pp_195080 // pp_181353 // pp_108363 // pp_193874 // pp_108365 // pp_181354 // pp_181355 // pp_220199 // pp_58985 // pp_58984 // pp_58987 // pp_58988 // pp_159516 // pp_155429 // pp_155428 // pp_125345 // pp_155427 // pp_124498 // pp_124499 // pp_153748 // pp_152050 // pp_210639 // pp_153747 // pp_124497 // pp_3758 // pp_95318 // pp_58676 // pp_58674 // pp_58673 // pp_58672 // pp_58671 // pp_58670 // pp_209063 // pp_177835 // pp_209065 // pp_209064 // pp_90920 // pp_138271 // pp_214299 // pp_196576 // pp_196577 // pp_196574 // pp_196575 // pp_160436 // pp_196578 // pp_196579 // pp_167422 // pp_239823 // pp_221246 // pp_109945 // pp_239825 // pp_161699 // pp_226738 // pp_226739 // pp_192055 // pp_192054 // pp_226732 // pp_226736 // pp_226737 // pp_203644 // pp_217364 // pp_133604 // pp_229816 // pp_229814 // pp_252856 // pp_229811 // pp_252857 // pp_120326 // pp_120327 // pp_120325 // pp_120322 // pp_120323 // pp_252853 // pp_81046 // pp_81045 // pp_141628 // pp_117530 // pp_203641 // pp_59204 // pp_31677 // pp_61466 // pp_61467 // pp_49230 // pp_172607 // pp_172604 // pp_139635 // pp_172603 // pp_172600 // pp_128797 // pp_128795 // pp_128793 // pp_172608 // pp_128790 // pp_222297 // pp_123672 // pp_45690 // pp_128867 // pp_128866 // pp_128861 // pp_128860 // pp_128863 // pp_124375 // pp_124374 // pp_124376 // pp_124371 // pp_124370 // pp_124372 // pp_98849 // pp_82029 // pp_82028 // pp_87059 // pp_87058 // pp_82025 // pp_87056 // pp_87055 // pp_87054 // pp_87053 // pp_87052 // pp_87051 // pp_87050 // pp_83993 // pp_83996 // pp_83995 // pp_83998 // pp_152361 // pp_152360 // pp_37712 // pp_37715 // pp_152366 // pp_194548 // pp_78798 // pp_127777 // pp_127771 // pp_194545 // pp_194544 // pp_194547 // pp_194546 // pp_215458 // pp_215451 // pp_215450 // pp_215453 // pp_215452 // pp_223658 // pp_175653 // pp_175654 // pp_65610 // pp_223652 // pp_175659 // pp_227577 // pp_251467 // pp_178767 // pp_229035 // pp_46254 // pp_170517 // pp_68937 // pp_68936 // pp_68935 // pp_68932 // pp_68931 // pp_68930 // pp_126432 // pp_83370 // pp_83371 // pp_69046 // pp_69040 // pp_251797 // pp_48616 // pp_142371 // pp_142370 // pp_142372 // pp_142375 // pp_142377 // pp_142376 // pp_86829 // pp_203900 // pp_203908 // pp_86824 // pp_941 // pp_228929 // pp_146870 // pp_146871 // pp_240349 // pp_240348 // pp_240347 // pp_240346 // pp_240345 // pp_240344 // pp_240341 // pp_240340 // pp_147476 // pp_179496 // pp_179497 // pp_73827 // pp_179495 // pp_179492 // pp_206999 // pp_179490 // pp_179491 // pp_206997 // pp_73828 // pp_179498 // pp_179499 // pp_100157 // pp_100151 // pp_100150 // pp_182959 // pp_100159 // pp_100158 // pp_237347 // pp_237349 // pp_237348 // pp_201411 // pp_188503 // pp_188504 // pp_188506 // pp_188507 // pp_188508 // pp_210173 // pp_173721 // pp_245449 // pp_245448 // pp_98061 // pp_70330 // pp_182486 // pp_85022 // pp_237694 // pp_182483 // pp_182482 // pp_85026 // pp_182480 // pp_85028 // pp_80057 // pp_22301 // pp_149723 // pp_149722 // pp_149721 // pp_149720 // pp_149726 // pp_149724 // pp_76651 // pp_87887 // pp_183682 // pp_140844 // pp_140841 // pp_73176 // pp_21455 // pp_73174 // pp_73173 // pp_73171 // pp_73170 // pp_30976 // pp_73178 // pp_183534 // pp_183536 // pp_107314 // pp_107310 // pp_107312 // pp_246936 // pp_246937 // pp_246934 // pp_246935 // pp_246938 // pp_246939 // pp_243728 // pp_19600 // pp_86591 // pp_86593 // pp_86595 // pp_86596 // pp_186334 // pp_186331 // pp_186332 // pp_231699 // pp_231698 // pp_205415 // pp_231696 // pp_205413 // pp_170930 // pp_202290 // pp_209748 // pp_209749 // pp_202298 // pp_26108 // pp_93813 // pp_93816 // pp_93817 // pp_93814 // pp_93815 // pp_72220 // pp_93818 // pp_93819 // pp_26104 // pp_51690 // pp_170931 // pp_136163 // pp_136162 // pp_136167 // pp_136166 // pp_136169 // pp_136168 // pp_243183 // pp_243184 // pp_243185 // pp_243186 // pp_243187 // pp_243188 // pp_243189 // pp_248279 // pp_248278 // pp_32532 // pp_135626 // pp_39500 // pp_181187 // pp_100930 // pp_114415 // pp_143761 // pp_143760 // pp_190638 // pp_181184 // pp_202878 // pp_202877 // pp_119819 // pp_206149 // pp_158291 // pp_158290 // pp_158293 // pp_152631 // pp_153581 // pp_87318 // pp_87319 // pp_105268 // pp_87310 // pp_79733 // pp_105265 // pp_105262 // pp_204438 // pp_105260 // pp_79732 // pp_202545 // pp_152183 // pp_152182 // pp_152181 // pp_152180 // pp_152186 // pp_152185 // pp_152184 // pp_158121 // pp_219253 // pp_219252 // pp_28628 // pp_111073 // pp_111077 // pp_159450 // pp_159451 // pp_159452 // pp_159453 // pp_159454 // pp_159455 // pp_159456 // pp_159457 // pp_16779 // pp_213706 // pp_52741 // pp_221001 // pp_221000 // pp_56049 // pp_191275 // pp_191273 // pp_104133 // pp_104132 // pp_188577 // pp_198743 // pp_233479 // pp_153012 // pp_154916 // pp_154917 // pp_154914 // pp_154915 // pp_233789 // pp_154913 // pp_154910 // pp_154911 // pp_154918 // pp_154919 // pp_173714 // pp_112030 // pp_55023 // pp_193650 // pp_54373 // pp_222726 // pp_75889 // pp_236959 // pp_236958 // pp_212825 // pp_232435 // pp_232436 // pp_236954 // pp_212821 // pp_236952 // pp_212823 // pp_212822 // pp_82229 // pp_82228 // pp_82225 // pp_222039 // pp_9908 // pp_68568 // pp_44903 // pp_214874 // pp_82594 // pp_214876 // pp_214877 // pp_214870 // pp_214871 // pp_214872 // pp_82592 // pp_73736 // pp_82598 // pp_200980 // pp_85030 // pp_162102 // pp_233361 // pp_36022 // pp_36023 // pp_36021 // pp_36026 // pp_36027 // pp_106510 // pp_77314 // pp_116837 // pp_116836 // pp_116835 // pp_116834 // pp_116833 // pp_116832 // pp_17413 // pp_17416 // pp_144041 // pp_144040 // pp_89284 // pp_162962 // pp_162963 // pp_220017 // pp_162961 // pp_250205 // pp_162968 // pp_92420 // pp_5954 // pp_92422 // pp_94747 // pp_94746 // pp_118691 // pp_118690 // pp_94749 // pp_118692 // pp_118694 // pp_46672 // pp_225192 // pp_225191 // pp_225190 // pp_195160 // pp_195162 // pp_195166 // pp_195167 // pp_31081 // pp_195169 // pp_48869 // pp_57058 // pp_57056 // pp_57057 // pp_87899 // pp_201656 // pp_201657 // pp_124511 // pp_124510 // pp_108113 // pp_108111 // pp_124519 // pp_108115 // pp_66665 // pp_66664 // pp_66667 // pp_66666 // pp_66661 // pp_66660 // pp_66663 // pp_66662 // pp_66669 // pp_66668 // pp_63497 // pp_201384 // pp_43847 // pp_161229 // pp_161224 // pp_161225 // pp_161226 // pp_161221 // pp_4770 // pp_161223 // pp_40638 // pp_78061 // pp_216806 // pp_216805 // pp_127150 // pp_127151 // pp_127152 // pp_127153 // pp_116050 // pp_156476 // pp_156475 // pp_227664 // pp_133854 // pp_212078 // pp_98475 // pp_192241 // pp_192242 // pp_9248 // pp_192246 // pp_192247 // pp_192248 // pp_192249 // pp_95982 // pp_239791 // pp_120511 // pp_120510 // pp_120512 // pp_125743 // pp_125742 // pp_125741 // pp_125740 // pp_95984 // pp_236082 // pp_129603 // pp_209238 // pp_209239 // pp_122912 // pp_122911 // pp_122910 // pp_209232 // pp_209233 // pp_209234 // pp_209236 // pp_209237 // pp_152153 // pp_42490 // pp_215866 // pp_215862 // pp_215863 // pp_61237 // pp_139401 // pp_139400 // pp_174483 // pp_174480 // pp_174484 // pp_174485 // pp_173142 // pp_173143 // pp_228224 // pp_228225 // pp_228222 // pp_173147 // pp_173144 // pp_176397 // pp_176399 // pp_173148 // pp_173149 // pp_178278 // pp_64775 // pp_64774 // pp_64777 // pp_68215 // pp_64771 // pp_64770 // pp_64773 // pp_174737 // pp_163798 // pp_163799 // pp_251613 // pp_163793 // pp_251611 // pp_163791 // pp_163796 // pp_163797 // pp_122007 // pp_163795 // pp_121267 // pp_127630 // pp_127633 // pp_127634 // pp_127637 // pp_127636 // pp_252258 // pp_36349 // pp_252259 // pp_149914 // pp_149915 // pp_36346 // pp_149912 // pp_149913 // pp_78188 // pp_127982 // pp_127981 // pp_127980 // pp_247420 // pp_573 // pp_574 // pp_14280 // pp_188324 // pp_189578 // pp_170728 // pp_39838 // pp_78233 // pp_133008 // pp_88317 // pp_81937 // pp_99270 // pp_88318 // pp_99272 // pp_133007 // pp_99275 // pp_133005 // pp_133004 // pp_126580 // pp_126581 // pp_126582 // pp_126583 // pp_126584 // pp_133368 // pp_235737 // pp_188323 // pp_136743 // pp_136741 // pp_136740 // pp_136747 // pp_136746 // pp_66308 // pp_136744 // pp_66306 // pp_66307 // pp_66304 // pp_66305 // pp_66303 // pp_29802 // pp_24986 // pp_223416 // pp_165248 // pp_165249 // pp_54177 // pp_54179 // pp_179269 // pp_179268 // pp_241489 // pp_241488 // pp_179263 // pp_179265 // pp_179264 // pp_179267 // pp_142659 // pp_232235 // pp_103360 // pp_103362 // pp_180914 // pp_132840 // pp_237551 // pp_145020 // pp_145021 // pp_137834 // pp_137835 // pp_200975 // pp_200976 // pp_100474 // pp_189067 // pp_100470 // pp_158702 // pp_158701 // pp_100473 // pp_135093 // pp_99848 // pp_135096 // pp_199891 // pp_135094 // pp_173912 // pp_60889 // pp_134940 // pp_199898 // pp_199899 // pp_102183 // pp_102184 // pp_202283 // pp_85273 // pp_85272 // pp_85275 // pp_85274 // pp_85276 // pp_141306 // pp_204974 // pp_88548 // pp_204976 // pp_103582 // pp_204971 // pp_204972 // pp_103586 // pp_107299 // pp_107298 // pp_208622 // pp_72922 // pp_33583 // pp_107297 // pp_145680 // pp_145681 // pp_145682 // pp_145683 // pp_145684 // pp_145685 // pp_145686 // pp_145687 // pp_1010 // pp_104753 // pp_104752 // pp_104755 // pp_104754 // pp_104757 // pp_104756 // pp_104759 // pp_104758 // pp_17164 // pp_191847 // pp_191846 // pp_145974 // pp_191849 // pp_191848 // pp_144089 // pp_203288 // pp_203287 // pp_144083 // pp_144082 // pp_23190 // pp_13392 // pp_181143 // pp_181141 // pp_181140 // pp_181147 // pp_181146 // pp_181145 // pp_181144 // pp_154703 // pp_154702 // pp_181148 // pp_154704 // pp_155078 // pp_186690 // pp_186691 // pp_153959 // pp_152399 // pp_24518 // pp_110518 // pp_110519 // pp_6098 // pp_119636 // pp_119637 // pp_119638 // pp_119639 // pp_57526 // pp_57527 // pp_57525 // pp_57528 // pp_197852 // pp_129059 // pp_129058 // pp_55964 // pp_129057 // pp_226963 // pp_161022 // pp_161023 // pp_137067 // pp_185346 // pp_169235 // pp_137069 // pp_137068 // pp_153048 // pp_191336 // pp_112918 // pp_112919 // pp_40381 // pp_112917 // pp_190628 // pp_190629 // pp_219774 // pp_219775 // pp_219771 // pp_219772 // pp_219773 // pp_226349 // pp_226348 // pp_226347 // pp_150639 // pp_150638 // pp_25394 // pp_240501 // pp_192732 // pp_196022 // pp_116119 // pp_91719 // pp_91718 // pp_91711 // pp_91717 // pp_91716 // pp_249045 // pp_239290 // pp_81946 // pp_81945 // pp_81941 // pp_81940 // pp_223443 // pp_223442 // pp_223441 // pp_223446 // pp_223445 // pp_218428 // pp_218426 // pp_223449 // pp_223448 // pp_246317 // pp_4923 // pp_117247 // pp_117246 // pp_117245 // pp_117244 // pp_117243 // pp_117242 // pp_117241 // pp_117240 // pp_213760 // pp_37588 // pp_213762 // pp_213765 // pp_213764 // pp_213767 // pp_117248 // pp_166328 // pp_166329 // pp_117859 // pp_10777 // pp_166327 // pp_227929 // pp_190856 // pp_214935 // pp_214934 // pp_214937 // pp_214936 // pp_214938 // pp_241856 // pp_63577 // pp_224693 // pp_224692 // pp_197087 // pp_68590 // pp_197089 // pp_197088 // pp_42121 // pp_251367 // pp_251366 // pp_38328 // pp_216270 // pp_45841 // pp_194193 // pp_166900 // pp_158284 // pp_174358 // pp_117939 // pp_117938 // pp_117937 // pp_99684 // pp_208078 // pp_174808 // pp_174809 // pp_174806 // pp_174807 // pp_174804 // pp_174805 // pp_174802 // pp_174800 // pp_174801 // pp_183010 // pp_183017 // pp_183016 // pp_66146 // pp_66147 // pp_66148 // pp_183018 // pp_196840 // pp_196841 // pp_196849 // pp_67815 // pp_83453 // pp_83452 // pp_83451 // pp_83450 // pp_71812 // pp_210304 // pp_210303 // pp_66497 // pp_66494 // pp_66495 // pp_217654 // pp_66490 // pp_66491 // pp_66498 // pp_80223 // pp_80222 // pp_146155 // pp_146154 // pp_146156 // pp_146153 // pp_119577 // pp_119576 // pp_119575 // pp_182762 // pp_244940 // pp_182760 // pp_8010 // pp_182766 // pp_182767 // pp_182768 // pp_182769 // pp_35516 // pp_201022 // pp_201029 // pp_176984 // pp_108708 // pp_108709 // pp_245013 // pp_108702 // pp_108703 // pp_108700 // pp_108701 // pp_108706 // pp_108707 // pp_108704 // pp_108705 // pp_80423 // pp_61910 // pp_139304 // pp_139305 // pp_127057 // pp_127056 // pp_127058 // pp_165910 // pp_165916 // pp_36969 // pp_140416 // pp_140417 // pp_140415 // pp_158135 // pp_120701 // pp_120702 // pp_120703 // pp_120706 // pp_120707 // pp_73502 // pp_73503 // pp_73500 // pp_73501 // pp_171062 // pp_171061 // pp_128556 // pp_128559 // pp_81688 // pp_10882 // pp_124990 // pp_8909 // pp_76380 // pp_246095 // pp_246094 // pp_246097 // pp_246096 // pp_170911 // pp_170912 // pp_78886 // pp_78884 // pp_78885 // pp_203517 // pp_203514 // pp_203513 // pp_203511 // pp_203519 // pp_203518 // pp_207464 // pp_207461 // pp_34812 // pp_38863 // pp_45103 // pp_126819 // pp_100254 // pp_121549 // pp_121548 // pp_53075 // pp_79427 // pp_121547 // pp_137266 // pp_137265 // pp_137264 // pp_205919 // pp_137262 // pp_137261 // pp_205911 // pp_205910 // pp_205913 // pp_205912 // pp_63984 // pp_134792 // pp_63982 // pp_134790 // pp_134791 // pp_134798 // pp_57505 // pp_251004 // pp_132561 // pp_132560 // pp_234362 // pp_234360 // pp_234361 // pp_162072 // pp_127869 // pp_23878 // pp_188217 // pp_188219 // pp_23877 // pp_23876 // pp_143801 // pp_143802 // pp_143803 // pp_143804 // pp_143805 // pp_48232 // pp_25156 // pp_25157 // pp_25154 // pp_25155 // pp_25158 // pp_25159 // pp_147365 // pp_147364 // pp_147361 // pp_147360 // pp_147363 // pp_147362 // pp_81987 // pp_178300 // pp_205002 // pp_205001 // pp_205000 // pp_101666 // pp_101663 // pp_233358 // pp_233359 // pp_101669 // pp_44306 // pp_242522 // pp_239057 // pp_135118 // pp_135117 // pp_242528 // pp_135115 // pp_239058 // pp_135113 // pp_103131 // pp_135111 // pp_135110 // pp_186116 // pp_186113 // pp_130541 // pp_130540 // pp_227301 // pp_200708 // pp_227303 // pp_157838 // pp_236272 // pp_196839 // pp_236270 // pp_236271 // pp_182014 // pp_76548 // pp_196838 // pp_186118 // pp_233978 // pp_233979 // pp_233977 // pp_241694 // pp_241695 // pp_53812 // pp_224879 // pp_209386 // pp_224878 // pp_175906 // pp_248642 // pp_248641 // pp_112309 // pp_112308 // pp_243697 // pp_112305 // pp_112307 // pp_112306 // pp_112301 // pp_16936 // pp_19112 // pp_231729 // pp_238092 // pp_238094 // pp_231727 // pp_231726 // pp_151296 // pp_151297 // pp_151295 // pp_57221 // pp_57222 // pp_202367 // pp_202366 // pp_202365 // pp_202364 // pp_57229 // pp_57228 // pp_151298 // pp_151299 // pp_1195 // pp_203167 // pp_58909 // pp_58908 // pp_92070 // pp_154512 // pp_154513 // pp_154511 // pp_151740 // pp_151741 // pp_154514 // pp_154515 // pp_240646 // pp_104540 // pp_104543 // pp_104545 // pp_144124 // pp_144125 // pp_126346 // pp_2081 // pp_57480 // pp_57485 // pp_111545 // pp_16060 // pp_56576 // pp_56577 // pp_52057 // pp_56575 // pp_109677 // pp_56578 // pp_56579 // pp_186716 // pp_186715 // pp_129933 // pp_186713 // pp_220778 // pp_223153 // pp_220776 // pp_220777 // pp_220773 // pp_152212 // pp_152211 // pp_198274 // pp_24494 // pp_28137 // pp_143473 // pp_28138 // pp_94048 // pp_230543 // pp_94045 // pp_94047 // pp_94040 // pp_94043 // pp_221799 // pp_221798 // pp_125130 // pp_125131 // pp_198185 // pp_198184 // pp_198181 // pp_198180 // pp_198183 // pp_198182 // pp_59757 // pp_219094 // pp_219091 // pp_219090 // pp_219093 // pp_219092 // pp_148073 // pp_55881 // pp_55880 // pp_105392 // pp_105393 // pp_251689 // pp_105396 // pp_152101 // pp_105394 // pp_105395 // pp_152100 // pp_139144 // pp_139145 // pp_139147 // pp_195252 // pp_195250 // pp_195251 // pp_133172 // pp_83275 // pp_234648 // pp_83274 // pp_199582 // pp_199580 // pp_234641 // pp_234640 // pp_164229 // pp_164228 // pp_199588 // pp_199589 // pp_233018 // pp_11301 // pp_80972 // pp_172682 // pp_233017 // pp_233016 // pp_1976 // pp_168737 // pp_174215 // pp_90343 // pp_90342 // pp_222217 // pp_222216 // pp_168739 // pp_219634 // pp_244879 // pp_199633 // pp_25459 // pp_227588 // pp_160943 // pp_59953 // pp_59952 // pp_160250 // pp_216184 // pp_216185 // pp_216182 // pp_216183 // pp_216180 // pp_216181 // pp_118808 // pp_118809 // pp_118805 // pp_118807 // pp_113856 // pp_95837 // pp_58158 // pp_58159 // pp_95832 // pp_95830 // pp_95831 // pp_58152 // pp_58153 // pp_58150 // pp_58151 // pp_95839 // pp_193369 // pp_50368 // pp_193361 // pp_50367 // pp_247127 // pp_215989 // pp_215988 // pp_46835 // pp_166489 // pp_215986 // pp_215985 // pp_140462 // pp_193098 // pp_193096 // pp_78712 // pp_78713 // pp_78710 // pp_78711 // pp_78716 // pp_78717 // pp_78714 // pp_78715 // pp_166
GO:0005829	C	cytosol	23	316	4910	90556	0.11	1	// pp_236061 // pp_227253 // pp_227480 // pp_233389 // pp_233383 // pp_233382 // pp_233385 // pp_233384 // pp_233387 // pp_233386 // pp_227249 // pp_227248 // pp_154414 // pp_120463 // pp_227479 // pp_120464 // pp_233390 // pp_129347 // pp_129345 // pp_129344 // pp_129342 // pp_129341 // pp_129340	// pp_118946 // pp_179986 // pp_179987 // pp_138226 // pp_236940 // pp_138225 // pp_138222 // pp_138223 // pp_28251 // pp_140123 // pp_188712 // pp_29750 // pp_211313 // pp_111489 // pp_111488 // pp_121066 // pp_111486 // pp_111485 // pp_111484 // pp_203970 // pp_83446 // pp_83447 // pp_141910 // pp_141911 // pp_141913 // pp_190510 // pp_78248 // pp_83449 // pp_179988 // pp_137067 // pp_109445 // pp_109442 // pp_109443 // pp_109440 // pp_109441 // pp_24195 // pp_105296 // pp_105295 // pp_105294 // pp_137069 // pp_137068 // pp_66310 // pp_51643 // pp_245709 // pp_51645 // pp_51644 // pp_51647 // pp_244840 // pp_152942 // pp_226983 // pp_117675 // pp_56811 // pp_131083 // pp_131082 // pp_210137 // pp_210136 // pp_91069 // pp_91068 // pp_210139 // pp_169786 // pp_236127 // pp_107729 // pp_105080 // pp_135405 // pp_135404 // pp_135406 // pp_107725 // pp_21108 // pp_107727 // pp_66953 // pp_66952 // pp_66951 // pp_198429 // pp_66957 // pp_236124 // pp_51261 // pp_211704 // pp_192132 // pp_78679 // pp_192130 // pp_192131 // pp_80838 // pp_80839 // pp_245311 // pp_245310 // pp_50686 // pp_80837 // pp_111487 // pp_179278 // pp_129814 // pp_217795 // pp_217796 // pp_48462 // pp_226347 // pp_179273 // pp_179270 // pp_179271 // pp_179276 // pp_179277 // pp_179274 // pp_179275 // pp_201050 // pp_201051 // pp_173610 // pp_173611 // pp_224321 // pp_136681 // pp_172988 // pp_152322 // pp_245551 // pp_245550 // pp_245552 // pp_245555 // pp_227503 // pp_237305 // pp_237304 // pp_233332 // pp_233333 // pp_237300 // pp_90392 // pp_85639 // pp_77982 // pp_160919 // pp_102422 // pp_77986 // pp_77984 // pp_160918 // pp_106302 // pp_20703 // pp_179989 // pp_17402 // pp_192226 // pp_192227 // pp_140609 // pp_237522 // pp_78676 // pp_116119 // pp_170630 // pp_222714 // pp_155341 // pp_130563 // pp_50694 // pp_5443 // pp_117410 // pp_193187 // pp_164137 // pp_25445 // pp_173906 // pp_173907 // pp_194245 // pp_107590 // pp_6514 // pp_157815 // pp_73313 // pp_221292 // pp_173908 // pp_173909 // pp_202653 // pp_202652 // pp_202651 // pp_239999 // pp_202657 // pp_202656 // pp_202655 // pp_83448 // pp_31958 // pp_20647 // pp_213362 // pp_185430 // pp_151587 // pp_172989 // pp_41168 // pp_246318 // pp_227108 // pp_117303 // pp_223452 // pp_109444 // pp_172987 // pp_72535 // pp_166922 // pp_166923 // pp_166920 // pp_44426 // pp_246317 // pp_8246 // pp_236325 // pp_236326 // pp_236320 // pp_120470 // pp_134762 // pp_81827 // pp_95000 // pp_235169 // pp_4923 // pp_134760 // pp_11239 // pp_59884 // pp_20854 // pp_1024 // pp_122373 // pp_122372 // pp_122371 // pp_213760 // pp_213762 // pp_243543 // pp_118947 // pp_14852 // pp_89198 // pp_48750 // pp_145565 // pp_171185 // pp_145567 // pp_171187 // pp_171188 // pp_171189 // pp_138703 // pp_87403 // pp_10777 // pp_148589 // pp_93430 // pp_36172 // pp_39788 // pp_136755 // pp_227252 // pp_227253 // pp_227250 // pp_227251 // pp_136756 // pp_224219 // pp_227255 // pp_243321 // pp_136757 // pp_214935 // pp_143679 // pp_214937 // pp_214936 // pp_72660 // pp_214938 // pp_72662 // pp_143678 // pp_207641 // pp_36173 // pp_76965 // pp_151848 // pp_117678 // pp_154432 // pp_149840 // pp_152947 // pp_152946 // pp_152945 // pp_152944 // pp_152943 // pp_154719 // pp_152941 // pp_152940 // pp_197246 // pp_197245 // pp_197244 // pp_197243 // pp_197242 // pp_197241 // pp_13653 // pp_207889 // pp_226982 // pp_236931 // pp_196938 // pp_196939 // pp_196936 // pp_136758 // pp_213944 // pp_176663 // pp_80591 // pp_8859 // pp_154446 // pp_148088 // pp_131064 // pp_173463 // pp_68228 // pp_86017 // pp_79616 // pp_101042 // pp_101043 // pp_137324 // pp_137325 // pp_202903 // pp_202902 // pp_163880 // pp_37640 // pp_37768 // pp_37769 // pp_152620 // pp_191850 // pp_191851 // pp_152508 // pp_122745 // pp_35355 // pp_37767 // pp_32316 // pp_169395 // pp_117939 // pp_155256 // pp_98681 // pp_174936 // pp_211502 // pp_3913 // pp_139788 // pp_87082 // pp_225692 // pp_117937 // pp_13508 // pp_211546 // pp_211545 // pp_240649 // pp_211543 // pp_92384 // pp_129600 // pp_105359 // pp_105356 // pp_105357 // pp_105354 // pp_105355 // pp_240646 // pp_105353 // pp_215657 // pp_215656 // pp_215655 // pp_215654 // pp_215653 // pp_215651 // pp_215650 // pp_235004 // pp_235005 // pp_235006 // pp_96988 // pp_207070 // pp_207071 // pp_215659 // pp_215658 // pp_26564 // pp_12458 // pp_191586 // pp_189371 // pp_189372 // pp_189373 // pp_174802 // pp_232641 // pp_174800 // pp_174801 // pp_187008 // pp_134786 // pp_28244 // pp_176966 // pp_178442 // pp_138219 // pp_211896 // pp_204923 // pp_134788 // pp_178445 // pp_111322 // pp_155258 // pp_182482 // pp_232640 // pp_181412 // pp_168682 // pp_8054 // pp_67815 // pp_240001 // pp_240002 // pp_24361 // pp_83452 // pp_131329 // pp_83450 // pp_29627 // pp_40953 // pp_234531 // pp_129413 // pp_108932 // pp_71812 // pp_235171 // pp_6370 // pp_137070 // pp_137071 // pp_189154 // pp_62000 // pp_62003 // pp_62002 // pp_62004 // pp_189152 // pp_189153 // pp_142076 // pp_142077 // pp_142074 // pp_142075 // pp_244839 // pp_142073 // pp_188983 // pp_51639 // pp_42393 // pp_41324 // pp_91010 // pp_72752 // pp_100325 // pp_95002 // pp_95001 // pp_233330 // pp_186095 // pp_100326 // pp_153137 // pp_234538 // pp_107732 // pp_188988 // pp_165262 // pp_133613 // pp_73312 // pp_186846 // pp_200011 // pp_165462 // pp_179244 // pp_165460 // pp_165461 // pp_165464 // pp_192107 // pp_54157 // pp_20665 // pp_67565 // pp_67564 // pp_184427 // pp_168374 // pp_50128 // pp_192109 // pp_192108 // pp_182762 // pp_182763 // pp_8010 // pp_182766 // pp_182767 // pp_139165 // pp_182768 // pp_231995 // pp_141789 // pp_141788 // pp_162699 // pp_89428 // pp_4033 // pp_66950 // pp_184426 // pp_89420 // pp_237087 // pp_117799 // pp_89425 // pp_89427 // pp_87093 // pp_241068 // pp_237318 // pp_118171 // pp_164205 // pp_219142 // pp_135309 // pp_87091 // pp_54142 // pp_118173 // pp_140119 // pp_77777 // pp_159810 // pp_20711 // pp_11363 // pp_98680 // pp_120099 // pp_139304 // pp_70443 // pp_241308 // pp_181413 // pp_168159 // pp_245312 // pp_205356 // pp_22285 // pp_123610 // pp_26268 // pp_8655 // pp_245308 // pp_245309 // pp_718 // pp_202585 // pp_236135 // pp_236134 // pp_236137 // pp_236136 // pp_236131 // pp_236130 // pp_236133 // pp_236132 // pp_236264 // pp_35091 // pp_81752 // pp_223454 // pp_223455 // pp_132958 // pp_128556 // pp_197113 // pp_146275 // pp_223453 // pp_61592 // pp_103635 // pp_103634 // pp_132956 // pp_132957 // pp_21904 // pp_132955 // pp_136257 // pp_136256 // pp_17747 // pp_231800 // pp_231801 // pp_172990 // pp_231803 // pp_136259 // pp_136258 // pp_139784 // pp_73186 // pp_166916 // pp_123765 // pp_123764 // pp_81378 // pp_166910 // pp_199102 // pp_127787 // pp_81377 // pp_184429 // pp_125427 // pp_208648 // pp_136724 // pp_122496 // pp_122495 // pp_227480 // pp_209284 // pp_82079 // pp_6663 // pp_168493 // pp_54897 // pp_208762 // pp_194343 // pp_5046 // pp_194341 // pp_194340 // pp_193162 // pp_193163 // pp_140120 // pp_140121 // pp_213570 // pp_5922 // pp_167359 // pp_155873 // pp_252858 // pp_136929 // pp_155874 // pp_178401 // pp_64567 // pp_145572 // pp_92129 // pp_145570 // pp_131954 // pp_209600 // pp_125414 // pp_92128 // pp_9524 // pp_219575 // pp_191913 // pp_188984 // pp_141875 // pp_50486 // pp_96417 // pp_136924 // pp_131328 // pp_76384 // pp_151119 // pp_96418 // pp_145794 // pp_145795 // pp_86748 // pp_86749 // pp_22729 // pp_151283 // pp_212353 // pp_6414 // pp_212350 // pp_203519 // pp_203518 // pp_149873 // pp_149877 // pp_149876 // pp_149875 // pp_149874 // pp_210138 // pp_99903 // pp_203193 // pp_203192 // pp_203191 // pp_203190 // pp_203197 // pp_203196 // pp_203195 // pp_203194 // pp_89239 // pp_93736 // pp_93735 // pp_203198 // pp_171085 // pp_209114 // pp_93731 // pp_209116 // pp_225247 // pp_225246 // pp_225245 // pp_225244 // pp_225243 // pp_220347 // pp_247729 // pp_36795 // pp_58261 // pp_119815 // pp_119816 // pp_119817 // pp_129453 // pp_129452 // pp_251174 // pp_251175 // pp_151591 // pp_151590 // pp_203173 // pp_151592 // pp_119818 // pp_152170 // pp_111520 // pp_1610 // pp_98348 // pp_30540 // pp_106725 // pp_57988 // pp_12597 // pp_211591 // pp_96385 // pp_96384 // pp_68643 // pp_96386 // pp_68645 // pp_68644 // pp_68647 // pp_68646 // pp_45103 // pp_68648 // pp_111521 // pp_96388 // pp_121463 // pp_7282 // pp_31333 // pp_111006 // pp_111005 // pp_7284 // pp_153449 // pp_128831 // pp_117926 // pp_117927 // pp_187678 // pp_110026 // pp_114229 // pp_83266 // pp_99848 // pp_211082 // pp_211083 // pp_70757 // pp_84487 // pp_247727 // pp_83268 // pp_83269 // pp_184902 // pp_215647 // pp_247456 // pp_247457 // pp_247455 // pp_17830 // pp_200984 // pp_200987 // pp_234400 // pp_228784 // pp_200983 // pp_137266 // pp_137265 // pp_137264 // pp_162698 // pp_237303 // pp_137261 // pp_194612 // pp_155599 // pp_141041 // pp_147679 // pp_217868 // pp_153197 // pp_153196 // pp_153195 // pp_153194 // pp_134792 // pp_13182 // pp_134790 // pp_134791 // pp_220766 // pp_220765 // pp_153198 // pp_107639 // pp_10515 // pp_194342 // pp_12331 // pp_88340 // pp_88341 // pp_212346 // pp_116479 // pp_34597 // pp_251399 // pp_71573 // pp_223686 // pp_77985 // pp_137047 // pp_137046 // pp_136193 // pp_137072 // pp_142310 // pp_108642 // pp_127751 // pp_108640 // pp_94707 // pp_94706 // pp_94705 // pp_94704 // pp_94703 // pp_66022 // pp_66021 // pp_66020 // pp_226214 // pp_188217 // pp_237136 // pp_28344 // pp_200459 // pp_200458 // pp_121464 // pp_178704 // pp_14893 // pp_48232 // pp_181414 // pp_14895 // pp_124464 // pp_34156 // pp_235915 // pp_25156 // pp_156124 // pp_25154 // pp_25155 // pp_196477 // pp_244311 // pp_25158 // pp_25159 // pp_196473 // pp_196472 // pp_235913 // pp_105389 // pp_155605 // pp_135390 // pp_121465 // pp_210141 // pp_165459 // pp_165458 // pp_165457 // pp_29633 // pp_155607 // pp_168838 // pp_51160 // pp_155606 // pp_233774 // pp_11598 // pp_168368 // pp_51161 // pp_150774 // pp_155601 // pp_168364 // pp_168365 // pp_98616 // pp_67687 // pp_143960 // pp_5510 // pp_94589 // pp_40349 // pp_155602 // pp_67688 // pp_178249 // pp_141882 // pp_135976 // pp_141880 // pp_141881 // pp_86000 // pp_234398 // pp_138771 // pp_101666 // pp_141065 // pp_141066 // pp_101663 // pp_244559 // pp_211741 // pp_58263 // pp_101669 // pp_166917 // pp_141538 // pp_100321 // pp_236057 // pp_241781 // pp_172694 // pp_141530 // pp_141531 // pp_141536 // pp_141537 // pp_67426 // pp_253409 // pp_253097 // pp_253096 // pp_253094 // pp_253093 // pp_253092 // pp_253091 // pp_201152 // pp_123604 // pp_123605 // pp_123606 // pp_123607 // pp_123603 // pp_98613 // pp_206443 // pp_123608 // pp_123609 // pp_25263 // pp_181417 // pp_236129 // pp_236126 // pp_157299 // pp_215648 // pp_236125 // pp_20125 // pp_25446 // pp_236272 // pp_236270 // pp_246319 // pp_246316 // pp_66018 // pp_246314 // pp_246315 // pp_246312 // pp_246313 // pp_174594 // pp_174595 // pp_32640 // pp_174590 // pp_174591 // pp_174592 // pp_174593 // pp_241503 // pp_49336 // pp_166914 // pp_171079 // pp_241504 // pp_241505 // pp_49773 // pp_87857 // pp_88591 // pp_88590 // pp_96673 // pp_87856 // pp_207883 // pp_64440 // pp_22382 // pp_102456 // pp_207887 // pp_173814 // pp_173815 // pp_58161 // pp_58160 // pp_247831 // pp_125415 // pp_103054 // pp_58168 // pp_38119 // pp_176689 // pp_231611 // pp_227499 // pp_129444 // pp_202589 // pp_49481 // pp_61765 // pp_61764 // pp_61767 // pp_61766 // pp_61768 // pp_167162 // pp_202587 // pp_202586 // pp_159179 // pp_159178 // pp_6987 // pp_212694 // pp_6984 // pp_6983 // pp_227010 // pp_55146 // pp_217786 // pp_113200 // pp_76383 // pp_76382 // pp_76381 // pp_76380 // pp_214058 // pp_31906 // pp_173031 // pp_81189 // pp_214059 // pp_99902 // pp_45599 // pp_99901 // pp_231729 // pp_162680 // pp_42215 // pp_202120 // pp_2245 // pp_231727 // pp_231726 // pp_214917 // pp_214916 // pp_214915 // pp_212348 // pp_155598 // pp_172518 // pp_172519 // pp_167073 // pp_116730 // pp_86750 // pp_113145 // pp_214919 // pp_1195 // pp_112410 // pp_96478 // pp_137321 // pp_173914 // pp_81983 // pp_81982 // pp_187739 // pp_27638 // pp_147963 // pp_155600 // pp_81985 // pp_81984 // pp_195932 // pp_195930 // pp_195935 // pp_4902 // pp_200341 // pp_36169 // pp_132652 // pp_108295 // pp_129448 // pp_129449 // pp_64442 // pp_64441 // pp_189920 // pp_129440 // pp_129441 // pp_129442 // pp_129443 // pp_19803 // pp_129445 // pp_129446 // pp_129447 // pp_210276 // pp_173030 // pp_151589 // pp_98712 // pp_181625 // pp_216214 // pp_151586 // pp_93897 // pp_57707 // pp_121426 // pp_165784 // pp_204753 // pp_159807 // pp_126738 // pp_192129 // pp_101069 // pp_76205 // pp_137002 // pp_124941 // pp_187936 // pp_186402 // pp_229315 // pp_229314 // pp_2081 // pp_220222 // pp_229313 // pp_111886 // pp_155339 // pp_200841 // pp_200842 // pp_200843 // pp_180467 // pp_153454 // pp_111545 // pp_211527 // pp_180468 // pp_164206 // pp_226259 // pp_12036 // pp_55343 // pp_224317 // pp_165660 // pp_165661 // pp_163742 // pp_102898 // pp_102899 // pp_125389 // pp_56576 // pp_56577 // pp_56575 // pp_57558 // pp_57557 // pp_91815 // pp_57555 // pp_57554 // pp_57553 // pp_56578 // pp_56579 // pp_172332 // pp_172333 // pp_203463 // pp_64991 // pp_225251 // pp_94030 // pp_190779 // pp_109815 // pp_109816 // pp_109811 // pp_155117 // pp_182769 // pp_139651 // pp_81653 // pp_11291 // pp_221318 // pp_235595 // pp_155119 // pp_139653 // pp_155118 // pp_45547 // pp_202506 // pp_92290 // pp_165592 // pp_165593 // pp_174432 // pp_16468 // pp_130096 // pp_137058 // pp_6199 // pp_81652 // pp_215746 // pp_135391 // pp_87090 // pp_174430 // pp_148594 // pp_137052 // pp_137053 // pp_134656 // pp_134655 // pp_134653 // pp_66017 // pp_109259 // pp_109258 // pp_57179 // pp_57178 // pp_109255 // pp_66019 // pp_142308 // pp_142309 // pp_161764 // pp_63222 // pp_63223 // pp_63221 // pp_63224 // pp_100367 // pp_223813 // pp_28821 // pp_153450 // pp_23841 // pp_222715 // pp_154923 // pp_200338 // pp_153451 // pp_120808 // pp_154922 // pp_153136 // pp_14319 // pp_172986 // pp_84056 // pp_84057 // pp_218538 // pp_200335 // pp_203971 // pp_135435 // pp_203973 // pp_154920 // pp_135431 // pp_98297 // pp_98299 // pp_245898 // pp_153455 // pp_135439 // pp_165440 // pp_165441 // pp_165442 // pp_165444 // pp_143921 // pp_55880 // pp_75316 // pp_152421 // pp_180469 // pp_223218 // pp_153898 // pp_247496 // pp_139144 // pp_139145 // pp_139147 // pp_236324 // pp_67692 // pp_67691 // pp_67690 // pp_188661 // pp_245171 // pp_56996 // pp_56997 // pp_205013 // pp_205014 // pp_150516 // pp_200537 // pp_173528 // pp_58264 // pp_127076 // pp_184266 // pp_134575 // pp_244560 // pp_192976 // pp_114390 // pp_236323 // pp_199103 // pp_168510 // pp_168513 // pp_231797 // pp_129102 // pp_247494 // pp_245745 // pp_236061 // pp_174429 // pp_213691 // pp_133125 // pp_172682 // pp_64215 // pp_233389 // pp_98603 // pp_158748 // pp_216982 // pp_98607 // pp_150778 // pp_216981 // pp_90343 // pp_90342 // pp_98608 // pp_233382 // pp_205331 // pp_205330 // pp_233387 // pp_150771 // pp_131058 // pp_131059 // pp_222716 // pp_131056 // pp_131057 // pp_117681 // pp_13523 // pp_86722 // pp_156359 // pp_114389 // pp_245364 // pp_245362 // pp_245363 // pp_109436 // pp_245361 // pp_247669 // pp_184408 // pp_167572 // pp_76531 // pp_247501 // pp_216184 // pp_216185 // pp_216182 // pp_216183 // pp_216181 // pp_67717 // pp_218454 // pp_123499 // pp_123498 // pp_98604 // pp_233267 // pp_168641 // pp_168640 // pp_123497 // pp_168645 // pp_168644 // pp_130881 // pp_1371 // pp_58159 // pp_95832 // pp_137262 // pp_95830 // pp_95831 // pp_58153 // pp_33276 // pp_58151 // pp_58140 // pp_194370 // pp_56645 // pp_209595 // pp_91814 // pp_209597 // pp_98605 // pp_30274 // pp_235740 // pp_10568 // pp_56647 // pp_209599 // pp_91817 // pp_246182 // pp_246181 // pp_246180 // pp_137741 // pp_127786 // pp_54668 // pp_144332 // pp_215989 // pp_215988 // pp_44980 // pp_136886 // pp_13999 // pp_220807 // pp_202595 // pp_44988 // pp_175769 // pp_215985 // pp_202593 // pp_154673 // pp_154672 // pp_154671 // pp_154670 // pp_49257 // pp_154675 // pp_168837 // pp_213758 // pp_154679 // pp_49258 // pp_46184 // pp_197435 // pp_154071 // pp_3839 // pp_145084 // pp_154076 // pp_115693 // pp_72075 // pp_72077 // pp_72076 // pp_83112 // pp_83113 // pp_78716 // pp_118948 // pp_190040 // pp_214901 // pp_214902 // pp_214903 // pp_82424 // pp_79627 // pp_225250 // pp_228545 // pp_172520 // pp_13193 // pp_126039 // pp_64990 // pp_49781 // pp_61151 // pp_186525 // pp_225294 // pp_64290 // pp_64291 // pp_177123 // pp_42680 // pp_112186 // pp_155340 // pp_110433 // pp_222717 // pp_62309 // pp_195924 // pp_89256 // pp_89255 // pp_195927 // pp_195920 // pp_42446 // pp_195922 // pp_195923 // pp_168839 // pp_48812 // pp_48813 // pp_129439 // pp_129438 // pp_129435 // pp_129434 // pp_129437 // pp_129436 // pp_129431 // pp_129430 // pp_129433 // pp_129432 // pp_231130 // pp_6506 // pp_47982 // pp_46819 // pp_35338 // pp_93881 // pp_93880 // pp_69993 // pp_22347 // pp_38840 // pp_104530 // pp_169145 // pp_154423 // pp_12622 // pp_187947 // pp_251550 // pp_251551 // pp_251552 // pp_251553 // pp_165263 // pp_187948 // pp_66086 // pp_225135 // pp_225689 // pp_163878 // pp_225138 // pp_225685 // pp_12001 // pp_225682 // pp_109818 // pp_145569 // pp_66088 // pp_91311 // pp_145568 // pp_116917 // pp_148859 // pp_24558 // pp_181277 // pp_32924 // pp_98206 // pp_70773 // pp_184565 // pp_247670 // pp_247671 // pp_101124 // pp_95895 // pp_118166 // pp_118165 // pp_53788 // pp_235741 // pp_87173 // pp_225224 // pp_162679 // pp_206317 // pp_118169 // pp_118168 // pp_186848 // pp_96387 // pp_196895 // pp_225350 // pp_92138 // pp_167072 // pp_92136 // pp_250047 // pp_98199 // pp_92132 // pp_92133 // pp_92130 // pp_92131 // pp_98350 // pp_98351 // pp_98352 // pp_98353 // pp_98354 // pp_98355 // pp_86993 // pp_129602 // pp_156038 // pp_229056 // pp_229057 // pp_168366 // pp_152667 // pp_109482 // pp_214225 // pp_69379 // pp_159811 // pp_165729 // pp_143265 // pp_252857 // pp_214227 // pp_39970 // pp_208744 // pp_109245 // pp_49923 // pp_39787 // pp_243218 // pp_6325 // pp_144068 // pp_137739 // pp_186849 // pp_41586 // pp_124911 // pp_124913 // pp_124912 // pp_15524 // pp_3123 // pp_124916 // pp_107765 // pp_107764 // pp_35891 // pp_203967 // pp_107763 // pp_107762 // pp_66087 // pp_4597 // pp_203968 // pp_203969 // pp_73208 // pp_20254 // pp_188697 // pp_235497 // pp_219318 // pp_102848 // pp_210265 // pp_195982 // pp_162700 // pp_162701 // pp_188698 // pp_242964 // pp_6039 // pp_150805 // pp_210273 // pp_237299 // pp_237298 // pp_206868 // pp_206869 // pp_103736 // pp_195981 // pp_237297 // pp_136489 // pp_237295 // pp_179236 // pp_235496 // pp_143919 // pp_28960 // pp_183607 // pp_179230 // pp_179231 // pp_183608 // pp_30060 // pp_229933 // pp_179239 // pp_229316 // pp_208272 // pp_11178 // pp_173912 // pp_159937 // pp_187740 // pp_147681 // pp_188580 // pp_188581 // pp_89235 // pp_86448 // pp_200005 // pp_218592 // pp_218591 // pp_218590 // pp_67406 // pp_160379 // pp_55500 // pp_85427 // pp_100328 // pp_245229 // pp_120428 // pp_172831 // pp_109257 // pp_233398 // pp_23658 // pp_217444 // pp_203787 // pp_205328 // pp_205329 // pp_205326 // pp_205327 // pp_233390 // pp_233396 // pp_233397 // pp_233394 // pp_233395 // pp_213936 // pp_127078 // pp_196667 // pp_136290 // pp_131066 // pp_210483 // pp_100600 // pp_131063 // pp_210484 // pp_131061 // pp_131060 // pp_197437 // pp_234261 // pp_35945 // pp_159809 // pp_159808 // pp_135777 // pp_100270 // pp_25464 // pp_234012 // pp_87172 // pp_156360 // pp_76527 // pp_6692 // pp_76524 // pp_76522 // pp_76521 // pp_218462 // pp_23475 // pp_120592 // pp_218467 // pp_76529 // pp_135006 // pp_95829 // pp_95828 // pp_147687 // pp_213612 // pp_105704 // pp_205547 // pp_109261 // pp_136260 // pp_136261 // pp_136262 // pp_136263 // pp_7922 // pp_175239 // pp_90498 // pp_34948 // pp_58145 // pp_58144 // pp_58147 // pp_58146 // pp_58141 // pp_53871 // pp_53872 // pp_58142 // pp_209586 // pp_19351 // pp_209585 // pp_102469 // pp_209583 // pp_157160 // pp_157161 // pp_100511 // pp_100510 // pp_88327 // pp_188367 // pp_163080 // pp_18082 // pp_120627 // pp_120626 // pp_120625 // pp_120624 // pp_81656 // pp_81655 // pp_81654 // pp_218631 // pp_186075 // pp_60386 // pp_60387 // pp_215994 // pp_166957 // pp_228783 // pp_215990 // pp_215991 // pp_215992 // pp_166956 // pp_72829 // pp_209638 // pp_209639 // pp_131694 // pp_12709 // pp_154669 // pp_45022 // pp_48923 // pp_86746 // pp_200339 // pp_120750 // pp_227216 // pp_227217 // pp_163081 // pp_223434 // pp_87171 // pp_227218 // pp_227219 // pp_59962 // pp_59963 // pp_59964 // pp_59965 // pp_59966 // pp_203871 // pp_53290 // pp_200016 // pp_86281 // pp_133507 // pp_86282 // pp_86284 // pp_249796 // pp_200336 // pp_36143 // pp_183994 // pp_167071 // pp_200337 // pp_120105 // pp_200334 // pp_87861 // pp_154368 // pp_235140 // pp_120103 // pp_203782 // pp_203783 // pp_203780 // pp_199669 // pp_203784 // pp_224320 // pp_227502 // pp_223217 // pp_227500 // pp_227501 // pp_78675 // pp_78674 // pp_78677 // pp_209920 // pp_194246 // pp_194247 // pp_194244 // pp_35305 // pp_194242 // pp_194243 // pp_194240 // pp_194241 // pp_109015 // pp_22400 // pp_185775 // pp_109013 // pp_104527 // pp_148086 // pp_245233 // pp_143672 // pp_103891 // pp_69219 // pp_104528 // pp_213283 // pp_120831 // pp_151128 // pp_215115 // pp_197116 // pp_197115 // pp_30351 // pp_151120 // pp_36697 // pp_200741 // pp_225690 // pp_225691 // pp_84924 // pp_225693 // pp_154427 // pp_16040 // pp_65800 // pp_240607 // pp_34541 // pp_234530 // pp_234537 // pp_234536 // pp_234535 // pp_82132 // pp_247488 // pp_215113 // pp_96628 // pp_191911 // pp_133755 // pp_133754 // pp_194657 // pp_79441 // pp_249884 // pp_67722 // pp_235286 // pp_84851 // pp_194658 // pp_129956 // pp_120432 // pp_98207 // pp_112614 // pp_112613 // pp_179240 // pp_235289 // pp_220792 // pp_220793 // pp_31076 // pp_247705 // pp_220797 // pp_178400 // pp_220795 // pp_200952 // pp_200953 // pp_117803 // pp_200951 // pp_200956 // pp_28590 // pp_200954 // pp_200955 // pp_98347 // pp_159741 // pp_48796 // pp_96240 // pp_96241 // pp_98349 // pp_38508 // pp_239885 // pp_239887 // pp_235139 // pp_108638 // pp_108639 // pp_108636 // pp_108637 // pp_108634 // pp_108635 // pp_7440 // pp_86461 // pp_15887 // pp_235916 // pp_235917 // pp_235914 // pp_111511 // pp_101040 // pp_187138 // pp_187139 // pp_186954 // pp_234399 // pp_138324 // pp_137322 // pp_179266 // pp_253408 // pp_187135 // pp_187136 // pp_187137 // pp_169280 // pp_246292 // pp_15244 // pp_124456 // pp_124457 // pp_124450 // pp_124451 // pp_178084 // pp_124453 // pp_191367 // pp_203972 // pp_112338 // pp_110585 // pp_172587 // pp_112339 // pp_108290 // pp_108291 // pp_108292 // pp_219320 // pp_108294 // pp_246295 // pp_108297 // pp_108298 // pp_92006 // pp_49867 // pp_215993 // pp_92007 // pp_80418 // pp_219509 // pp_219508 // pp_158699 // pp_41384 // pp_63555 // pp_158697 // pp_158696 // pp_219507 // pp_136677 // pp_117750 // pp_107411 // pp_117752 // pp_149536 // pp_40332 // pp_149535 // pp_112985 // pp_191852 // pp_52945 // pp_143920 // pp_213939 // pp_173462 // pp_173465 // pp_173464 // pp_191854 // pp_105481 // pp_141976 // pp_179388 // pp_98201 // pp_179389 // pp_86948 // pp_172586 // pp_25295 // pp_141631 // pp_141630 // pp_141633 // pp_141632 // pp_148593 // pp_148592 // pp_148591 // pp_148590 // pp_245000 // pp_148595 // pp_117938 // pp_147685 // pp_72830 // pp_116723 // pp_200869 // pp_44218 // pp_231936 // pp_195925 // pp_106170 // pp_3269 // pp_124606 // pp_112189 // pp_112188 // pp_97689 // pp_14111 // pp_120362 // pp_120363 // pp_159812 // pp_159813 // pp_159814 // pp_234014 // pp_67723 // pp_232639 // pp_123500 // pp_41410 // pp_168373 // pp_140763 // pp_218478 // pp_242358 // pp_160072 // pp_160070 // pp_160071 // pp_135016 // pp_135017 // pp_150476 // pp_197434 // pp_157884 // pp_197436 // pp_136292 // pp_157881 // pp_157883 // pp_157882 // pp_115984 // pp_115985 // pp_197439 // pp_117579 // pp_96271 // pp_209029 // pp_209028 // pp_130624 // pp_166954 // pp_86560 // pp_209027 // pp_209026 // pp_251910 // pp_129604 // pp_8763 // pp_120106 // pp_120107 // pp_120104 // pp_251669 // pp_120102 // pp_80138 // pp_120100 // pp_120101 // pp_245230 // pp_245231 // pp_245232 // pp_213937 // pp_245234 // pp_245235 // pp_245236 // pp_129603 // pp_88823 // pp_104732 // pp_41462 // pp_170889 // pp_222945 // pp_222947 // pp_222946 // pp_194659 // pp_222948 // pp_81889 // pp_170887 // pp_98612 // pp_102617 // pp_86163 // pp_86164 // pp_246293 // pp_42490 // pp_186949 // pp_108293 // pp_246296 // pp_110440 // pp_246294 // pp_231938 // pp_231939 // pp_130730 // pp_249356 // pp_134903 // pp_46528 // pp_222010 // pp_72831 // pp_22066 // pp_151809 // pp_231937 // pp_192128 // pp_99974 // pp_120748 // pp_120749 // pp_81246 // pp_120747 // pp_8307 // pp_128560 // pp_165642 // pp_153140 // pp_165643 // pp_215331 // pp_214962 // pp_82441 // pp_82440 // pp_59973 // pp_213692 // pp_202314 // pp_165641 // pp_144269 // pp_214960 // pp_168514 // pp_73727 // pp_179272 // pp_214961 // pp_12801 // pp_202317 // pp_168511 // pp_39662 // pp_117800 // pp_45323 // pp_23629 // pp_28613 // pp_106925 // pp_128562 // pp_82134 // pp_75433 // pp_87383 // pp_129412 // pp_171201 // pp_129410 // pp_169727 // pp_129416 // pp_129415 // pp_164011 // pp_235000 // pp_41841 // pp_251132 // pp_8758 // pp_227530 // pp_86018 // pp_86019 // pp_101039 // pp_805 // pp_235002 // pp_88822 // pp_128563 // pp_85024 // pp_235003 // pp_173381 // pp_101036 // pp_41687 // pp_212069 // pp_69777 // pp_155120 // pp_172492 // pp_172491 // pp_172490 // pp_61049 // pp_68603 // pp_172494 // pp_75380 // pp_75381 // pp_36048 // pp_227222 // pp_227221 // pp_227220 // pp_39063 // pp_168636 // pp_152460 // pp_105635 // pp_178654 // pp_5933 // pp_16058 // pp_68451 // pp_38347 // pp_189370 // pp_31302 // pp_228983 // pp_228981 // pp_247499 // pp_118291 // pp_235001 // pp_7006 // pp_248549 // pp_98602 // pp_79464 // pp_79463 // pp_206007 // pp_67721 // pp_233388 // pp_189374 // pp_121509 // pp_238650 // pp_7119 // pp_113922 // pp_5129 // pp_143780 // pp_65655 // pp_65656 // pp_111421 // pp_134785 // pp_111423 // pp_111422 // pp_111425 // pp_1971 // pp_111427 // pp_111426 // pp_111429 // pp_111428 // pp_200788 // pp_174894 // pp_3329 // pp_138133 // pp_3496 // pp_874 // pp_198202 // pp_233383 // pp_198200 // pp_247518 // pp_150775 // pp_212695 // pp_16456 // pp_233385 // pp_233384 // pp_178114 // pp_201816 // pp_201817 // pp_205869 // pp_205868 // pp_205865 // pp_205864 // pp_205867 // pp_205866 // pp_201818 // pp_205860 // pp_205863 // pp_205862 // pp_31119 // pp_201148 // pp_201149 // pp_143845 // pp_143846 // pp_18894 // pp_186078 // pp_200365 // pp_153224 // pp_200367 // pp_153226 // pp_200361 // pp_200360 // pp_200362 // pp_135975 // pp_135977 // pp_187007 // pp_153229 // pp_153228 // pp_211712 // pp_41828 // pp_211713 // pp_129347 // pp_173510 // pp_129345 // pp_129344 // pp_188655 // pp_129342 // pp_129341 // pp_129340 // pp_6011 // pp_213985 // pp_62418 // pp_62419 // pp_62413 // pp_109827 // pp_67720 // pp_213938 // pp_126347 // pp_182866 // pp_134172 // pp_219515 // pp_40300 // pp_219517 // pp_134176 // pp_173386 // pp_147437 // pp_134175 // pp_153139 // pp_188651 // pp_188652 // pp_188653 // pp_188654 // pp_47434 // pp_117745 // pp_188658 // pp_188659 // pp_117749 // pp_153135 // pp_153134 // pp_66739 // pp_66738 // pp_173473 // pp_173471 // pp_173474 // pp_62001 // pp_135379 // pp_108770 // pp_134576 // pp_75315 // pp_119412 // pp_119413 // pp_119414 // pp_234892 // pp_234893 // pp_194609 // pp_85177 // pp_142089 // pp_25351 // pp_240000 // pp_148586 // pp_148587 // pp_120261 // pp_112190 // pp_77239 // pp_112192 // pp_20563 // pp_148588 // pp_67469 // pp_168703 // pp_211544 // pp_51525 // pp_172813 // pp_172812 // pp_90312 // pp_45812 // pp_115420 // pp_104988 // pp_201364 // pp_131000 // pp_96272 // pp_54130 // pp_229869 // pp_136192 // pp_237473 // pp_238631 // pp_167945 // pp_163023 // pp_30198 // pp_96544 // pp_249346 // pp_182911 // pp_237651 // pp_237650 // pp_121930 // pp_202053 // pp_182445 // pp_135020 // pp_157897 // pp_249348 // pp_215810 // pp_173530 // pp_222314 // pp_222315 // pp_98560 // pp_34965 // pp_1309 // pp_130612 // pp_130611 // pp_149768 // pp_149767 // pp_149766 // pp_149764 // pp_209030 // pp_209031 // pp_73464 // pp_140804 // pp_73463 // pp_73462 // pp_245712 // pp_245710 // pp_227186 // pp_227187 // pp_227184 // pp_227185 // pp_81891 // pp_227183 // pp_212093 // pp_104728 // pp_104729 // pp_227188 // pp_113278 // pp_229549 // pp_49914 // pp_169936 // pp_151810 // pp_151811 // pp_175137 // pp_151813 // pp_112692 // pp_97337 // pp_207758 // pp_212818 // pp_222008 // pp_37327 // pp_136196 // pp_222557 // pp_182045 // pp_253035 // pp_253036 // pp_208149 // pp_208148 // pp_26212 // pp_68444 // pp_167034 // pp_223537 // pp_209329 // pp_177995 // pp_208147 // pp_26039 // pp_214957 // pp_213213 // pp_75889 // pp_214959 // pp_214958 // pp_243542 // pp_186950 // pp_68568 // pp_68569 // pp_212470 // pp_80592 // pp_68566 // pp_68567 // pp_144272 // pp_168643 // pp_102618 // pp_223538 // pp_89284 // pp_89285 // pp_89286 // pp_89287 // pp_213417 // pp_128833 // pp_128830 // pp_75954 // pp_128836 // pp_128837 // pp_128834 // pp_128835 // pp_116285 // pp_116286 // pp_116287 // pp_116288 // pp_209921 // pp_209922 // pp_176229 // pp_152964 // pp_208023 // pp_18440 // pp_227525 // pp_227527 // pp_12785 // pp_142173 // pp_163575 // pp_99984 // pp_53146 // pp_215809 // pp_215558 // pp_215559 // pp_98346 // pp_138734 // pp_6530 // pp_176797 // pp_152619 // pp_215805 // pp_189842 // pp_189840 // pp_189841 // pp_172488 // pp_172489 // pp_212072 // pp_138737 // pp_66 // pp_39053 // pp_247829 // pp_247828 // pp_4721 // pp_247827 // pp_58150 // pp_52911 // pp_152416 // pp_2533 // pp_163800 // pp_250743 // pp_78928 // pp_231342 // pp_111515 // pp_7019 // pp_82626 // pp_96480 // pp_224293 // pp_81059 // pp_148003 // pp_148002 // pp_148004 // pp_235738 // pp_235739 // pp_235736 // pp_235737 // pp_248550 // pp_235735 // pp_170933 // pp_157072 // pp_89906 // pp_163792 // pp_225216 // pp_225217 // pp_65629 // pp_102619 // pp_225218 // pp_225219 // pp_132034 // pp_155209 // pp_155208 // pp_233393 // pp_223435 // pp_163796 // pp_120431 // pp_48007 // pp_198233 // pp_198232 // pp_198231 // pp_198230 // pp_198237 // pp_198236 // pp_96268 // pp_96269 // pp_96267 // pp_198239 // pp_198238 // pp_197433 // pp_211803 // pp_24451 // pp_159636 // pp_247493 // pp_17910 // pp_100373 // pp_100372 // pp_100371 // pp_116122 // pp_120811 // pp_132732 // pp_132733 // pp_132730 // pp_132731 // pp_193939 // pp_148085 // pp_205870 // pp_134906 // pp_188713 // pp_116918 // pp_188715 // pp_188714 // pp_211499 // pp_215744 // pp_134904 // pp_147738 // pp_147739 // pp_210384 // pp_153235 // pp_211705 // pp_94243 // pp_211707 // pp_211706 // pp_183667 // pp_211708 // pp_103806 // pp_38474 // pp_94798 // pp_205285 // pp_184197 // pp_184196 // pp_184195 // pp_170631 // pp_183896 // pp_56712 // pp_160910 // pp_56710 // pp_56711 // pp_74110 // pp_16735 // pp_118290 // pp_134767 // pp_134766 // pp_63974 // pp_134764 // pp_40827 // pp_40826 // pp_138857 // pp_148087 // pp_103807 // pp_138858 // pp_118292 // pp_132035 // pp_134769 // pp_134768 // pp_212094 // pp_236123 // pp_94428 // pp_94429 // pp_28959 // pp_25240 // pp_186680 // pp_136923 // pp_49195 // pp_94426 // pp_94427 // pp_94425 // pp_29956 // pp_169423 // pp_169392 // pp_169394 // pp_249347 // pp_169424 // pp_178351 // pp_89910 // pp_89911 // pp_89912 // pp_89913 // pp_89914 // pp_67718 // pp_125062 // pp_125063 // pp_125060 // pp_125061 // pp_176963 // pp_125067 // pp_125064 // pp_125065 // pp_142090 // pp_142091 // pp_154431 // pp_176968 // pp_236927 // pp_184268 // pp_234602 // pp_184265 // pp_184264 // pp_184267 // pp_23805 // pp_97830 // pp_80416 // pp_135388 // pp_135389 // pp_214057 // pp_80932 // pp_135382 // pp_135383 // pp_135380 // pp_135381 // pp_135386 // pp_135387 // pp_135384 // pp_121467 // pp_136720 // pp_207920 // pp_207921 // pp_33437 // pp_66418 // pp_66417 // pp_79741 // pp_126638 // pp_233839 // pp_233838 // pp_211929 // pp_18849 // pp_208447 // pp_116774 // pp_208156 // pp_116777 // pp_116778 // pp_215987 // pp_199302 // pp_199303 // pp_215986 // pp_153233 // pp_202284 // pp_111517 // pp_161275 // pp_161274 // pp_128111 // pp_128112 // pp_245897 // pp_237648 // pp_237649 // pp_212869 // pp_212868 // pp_237646 // pp_237647 // pp_241577 // pp_237137 // pp_14219 // pp_103500 // pp_98550 // pp_98551 // pp_98556 // pp_98557 // pp_98555 // pp_154677 // pp_98559 // pp_234999 // pp_136436 // pp_234998 // pp_39527 // pp_102454 // pp_102455 // pp_141549 // pp_141548 // pp_208022 // pp_20778 // pp_203171 // pp_102453 // pp_245706 // pp_245707 // pp_1415
GO:0044422	C	organelle part	9	316	11487	90556	1	1	// pp_215576 // pp_189089 // pp_236049 // pp_72907 // pp_72906 // pp_215569 // pp_215568 // pp_189090 // pp_189086	// pp_158842 // pp_153604 // pp_153603 // pp_28251 // pp_14454 // pp_3676 // pp_111484 // pp_70570 // pp_196060 // pp_112824 // pp_112825 // pp_118309 // pp_112823 // pp_118307 // pp_118306 // pp_118305 // pp_137704 // pp_27888 // pp_108489 // pp_108488 // pp_105153 // pp_219170 // pp_54768 // pp_108480 // pp_108482 // pp_108485 // pp_108484 // pp_108487 // pp_108486 // pp_173884 // pp_214078 // pp_173882 // pp_225088 // pp_198422 // pp_198423 // pp_133302 // pp_133303 // pp_198426 // pp_198427 // pp_198424 // pp_198425 // pp_184108 // pp_184109 // pp_237898 // pp_86884 // pp_192132 // pp_192130 // pp_214077 // pp_183481 // pp_180939 // pp_180938 // pp_180935 // pp_180937 // pp_180936 // pp_180933 // pp_180932 // pp_194996 // pp_194997 // pp_194995 // pp_139884 // pp_194999 // pp_139882 // pp_215331 // pp_215332 // pp_215333 // pp_141048 // pp_121936 // pp_20703 // pp_205564 // pp_205565 // pp_205566 // pp_205562 // pp_205563 // pp_205568 // pp_112176 // pp_139084 // pp_139087 // pp_139086 // pp_139083 // pp_139082 // pp_139089 // pp_139088 // pp_115485 // pp_115484 // pp_236148 // pp_236149 // pp_100649 // pp_100648 // pp_113887 // pp_113886 // pp_55146 // pp_236145 // pp_236146 // pp_236147 // pp_184289 // pp_182428 // pp_243782 // pp_112215 // pp_112214 // pp_182423 // pp_182425 // pp_67205 // pp_182427 // pp_182426 // pp_199119 // pp_166923 // pp_166920 // pp_236324 // pp_199110 // pp_236326 // pp_123759 // pp_199115 // pp_199117 // pp_236323 // pp_176242 // pp_176240 // pp_176241 // pp_75486 // pp_202235 // pp_167344 // pp_172406 // pp_172407 // pp_202231 // pp_202230 // pp_202232 // pp_73623 // pp_220807 // pp_172408 // pp_202238 // pp_73624 // pp_118948 // pp_89358 // pp_147831 // pp_147832 // pp_118947 // pp_118946 // pp_124256 // pp_124257 // pp_134682 // pp_86799 // pp_150567 // pp_86796 // pp_150565 // pp_124258 // pp_124259 // pp_145781 // pp_145780 // pp_145783 // pp_145782 // pp_145785 // pp_145784 // pp_145787 // pp_145786 // pp_168972 // pp_168971 // pp_226407 // pp_138702 // pp_220956 // pp_149840 // pp_88912 // pp_195918 // pp_195917 // pp_195916 // pp_227636 // pp_227637 // pp_203218 // pp_56811 // pp_5854 // pp_46421 // pp_166900 // pp_217515 // pp_223132 // pp_223131 // pp_223130 // pp_191920 // pp_191921 // pp_191923 // pp_191924 // pp_191926 // pp_191927 // pp_162848 // pp_225120 // pp_162591 // pp_162590 // pp_160991 // pp_211546 // pp_211545 // pp_160992 // pp_160995 // pp_160994 // pp_160998 // pp_80138 // pp_165642 // pp_165643 // pp_21814 // pp_126900 // pp_207079 // pp_59508 // pp_59509 // pp_207074 // pp_207075 // pp_207076 // pp_207077 // pp_61860 // pp_207072 // pp_207073 // pp_142250 // pp_142251 // pp_40554 // pp_211895 // pp_211894 // pp_211321 // pp_211896 // pp_237954 // pp_237950 // pp_237951 // pp_115313 // pp_15440 // pp_110145 // pp_115316 // pp_115315 // pp_110146 // pp_240000 // pp_240001 // pp_86036 // pp_71566 // pp_71567 // pp_190529 // pp_100286 // pp_240009 // pp_71568 // pp_195002 // pp_195001 // pp_195000 // pp_226404 // pp_92860 // pp_226406 // pp_204032 // pp_226400 // pp_226401 // pp_226402 // pp_62001 // pp_62000 // pp_62003 // pp_62002 // pp_226408 // pp_62004 // pp_204034 // pp_67788 // pp_244783 // pp_67787 // pp_244780 // pp_67781 // pp_67782 // pp_105150 // pp_173305 // pp_173306 // pp_173307 // pp_222155 // pp_124415 // pp_135418 // pp_135419 // pp_124418 // pp_124419 // pp_48190 // pp_144855 // pp_3288 // pp_161167 // pp_161164 // pp_186846 // pp_186849 // pp_169314 // pp_169315 // pp_161168 // pp_182164 // pp_67565 // pp_182161 // pp_182162 // pp_133307 // pp_219549 // pp_131788 // pp_141789 // pp_141788 // pp_165869 // pp_4033 // pp_214218 // pp_214219 // pp_202623 // pp_214214 // pp_214215 // pp_214216 // pp_214217 // pp_218944 // pp_218945 // pp_109128 // pp_141529 // pp_141528 // pp_77772 // pp_236573 // pp_77777 // pp_141521 // pp_77778 // pp_141523 // pp_141522 // pp_141524 // pp_141527 // pp_141526 // pp_192131 // pp_86587 // pp_80839 // pp_33452 // pp_86585 // pp_34334 // pp_34337 // pp_202619 // pp_84851 // pp_54932 // pp_11213 // pp_179076 // pp_186773 // pp_239442 // pp_212772 // pp_184913 // pp_184912 // pp_184910 // pp_158033 // pp_17747 // pp_17744 // pp_158034 // pp_177836 // pp_177837 // pp_177834 // pp_177835 // pp_177832 // pp_177833 // pp_202008 // pp_202009 // pp_202006 // pp_202007 // pp_223438 // pp_202234 // pp_212516 // pp_186216 // pp_140123 // pp_140120 // pp_140121 // pp_54895 // pp_86328 // pp_86329 // pp_130952 // pp_130953 // pp_145572 // pp_145570 // pp_145571 // pp_37288 // pp_35268 // pp_96149 // pp_96148 // pp_131329 // pp_67080 // pp_226468 // pp_6414 // pp_152275 // pp_246520 // pp_246529 // pp_174569 // pp_174568 // pp_224440 // pp_164138 // pp_174561 // pp_174560 // pp_174563 // pp_174562 // pp_174565 // pp_174564 // pp_174567 // pp_174566 // pp_225247 // pp_225246 // pp_225245 // pp_225244 // pp_225243 // pp_225793 // pp_225792 // pp_96240 // pp_248279 // pp_129454 // pp_251174 // pp_239881 // pp_151591 // pp_151590 // pp_151592 // pp_239882 // pp_172210 // pp_79735 // pp_79733 // pp_79732 // pp_79731 // pp_152279 // pp_70202 // pp_239885 // pp_82025 // pp_68643 // pp_68642 // pp_68644 // pp_171888 // pp_214854 // pp_161373 // pp_136800 // pp_136801 // pp_136802 // pp_87054 // pp_214852 // pp_235969 // pp_102880 // pp_102885 // pp_102884 // pp_235139 // pp_132493 // pp_132492 // pp_132491 // pp_91863 // pp_91862 // pp_189090 // pp_155292 // pp_155293 // pp_155290 // pp_155291 // pp_118145 // pp_118144 // pp_118147 // pp_118146 // pp_144041 // pp_118148 // pp_155298 // pp_155299 // pp_165738 // pp_215581 // pp_215852 // pp_230389 // pp_12331 // pp_12333 // pp_170598 // pp_170599 // pp_40968 // pp_179504 // pp_179505 // pp_179500 // pp_179501 // pp_179502 // pp_179503 // pp_221744 // pp_136151 // pp_221743 // pp_178271 // pp_178270 // pp_186981 // pp_200321 // pp_178278 // pp_244311 // pp_165459 // pp_201589 // pp_188324 // pp_188325 // pp_188326 // pp_188327 // pp_165453 // pp_188321 // pp_165451 // pp_188323 // pp_217000 // pp_217001 // pp_217002 // pp_217003 // pp_217004 // pp_217005 // pp_186180 // pp_98461 // pp_180912 // pp_180910 // pp_180917 // pp_180916 // pp_180915 // pp_40349 // pp_91133 // pp_91132 // pp_91135 // pp_91134 // pp_141064 // pp_215357 // pp_141062 // pp_141063 // pp_215359 // pp_112177 // pp_218200 // pp_115488 // pp_206448 // pp_145719 // pp_201323 // pp_98464 // pp_206446 // pp_206447 // pp_206444 // pp_206445 // pp_220669 // pp_58215 // pp_236129 // pp_236126 // pp_236127 // pp_236124 // pp_236125 // pp_154672 // pp_236123 // pp_231470 // pp_115487 // pp_193571 // pp_193570 // pp_102715 // pp_115486 // pp_58213 // pp_182407 // pp_182406 // pp_182405 // pp_182404 // pp_182403 // pp_1344 // pp_155908 // pp_155909 // pp_96673 // pp_123770 // pp_166901 // pp_166902 // pp_123773 // pp_123774 // pp_155907 // pp_96133 // pp_208079 // pp_173814 // pp_173815 // pp_208077 // pp_220826 // pp_220827 // pp_174681 // pp_220828 // pp_206053 // pp_159178 // pp_158565 // pp_123558 // pp_155842 // pp_155841 // pp_155840 // pp_245991 // pp_245990 // pp_60162 // pp_245992 // pp_245996 // pp_81189 // pp_179683 // pp_26099 // pp_45913 // pp_113149 // pp_195899 // pp_36766 // pp_194545 // pp_194544 // pp_194547 // pp_227304 // pp_227305 // pp_194546 // pp_227301 // pp_227303 // pp_96130 // pp_220358 // pp_220359 // pp_224650 // pp_203168 // pp_203169 // pp_102859 // pp_166012 // pp_166010 // pp_166011 // pp_203166 // pp_203167 // pp_166014 // pp_166015 // pp_182429 // pp_126738 // pp_145021 // pp_215451 // pp_144814 // pp_223151 // pp_163196 // pp_215450 // pp_215453 // pp_162867 // pp_162866 // pp_215452 // pp_162863 // pp_250141 // pp_189404 // pp_189405 // pp_180469 // pp_180468 // pp_78385 // pp_88917 // pp_83276 // pp_83275 // pp_83274 // pp_88913 // pp_132095 // pp_88911 // pp_110783 // pp_110782 // pp_110781 // pp_109386 // pp_110784 // pp_182424 // pp_43077 // pp_5871 // pp_175654 // pp_175655 // pp_94602 // pp_94603 // pp_179754 // pp_221085 // pp_221084 // pp_46754 // pp_221083 // pp_165596 // pp_119177 // pp_6199 // pp_143273 // pp_143272 // pp_107411 // pp_143275 // pp_34963 // pp_136674 // pp_152521 // pp_132771 // pp_233160 // pp_221221 // pp_63883 // pp_201133 // pp_201132 // pp_201131 // pp_201130 // pp_98291 // pp_89684 // pp_124472 // pp_124473 // pp_226688 // pp_89685 // pp_216728 // pp_74154 // pp_130061 // pp_127921 // pp_127920 // pp_216720 // pp_216726 // pp_216727 // pp_162717 // pp_216725 // pp_168421 // pp_168420 // pp_168423 // pp_168422 // pp_233701 // pp_168424 // pp_213002 // pp_213003 // pp_86461 // pp_180506 // pp_236325 // pp_117859 // pp_245171 // pp_98747 // pp_208247 // pp_98741 // pp_116647 // pp_156730 // pp_236320 // pp_208248 // pp_98748 // pp_226791 // pp_237810 // pp_180843 // pp_60753 // pp_98603 // pp_60751 // pp_60750 // pp_60757 // pp_60756 // pp_98604 // pp_60754 // pp_98608 // pp_60758 // pp_134953 // pp_184409 // pp_134954 // pp_166922 // pp_134956 // pp_120384 // pp_120385 // pp_178460 // pp_184408 // pp_222853 // pp_209865 // pp_134562 // pp_212756 // pp_242625 // pp_136272 // pp_136271 // pp_136270 // pp_192309 // pp_231868 // pp_231869 // pp_177814 // pp_177812 // pp_167190 // pp_167191 // pp_120166 // pp_125407 // pp_241781 // pp_125409 // pp_201974 // pp_202028 // pp_202029 // pp_236481 // pp_86017 // pp_44980 // pp_178942 // pp_13999 // pp_73622 // pp_175769 // pp_136588 // pp_154673 // pp_61485 // pp_154671 // pp_154670 // pp_154677 // pp_85439 // pp_75854 // pp_202239 // pp_154679 // pp_49258 // pp_37375 // pp_250998 // pp_145084 // pp_115699 // pp_45583 // pp_78341 // pp_2278 // pp_72490 // pp_154629 // pp_190040 // pp_148308 // pp_246508 // pp_13193 // pp_155345 // pp_246503 // pp_246502 // pp_246501 // pp_246500 // pp_246507 // pp_246506 // pp_246505 // pp_246504 // pp_32438 // pp_117128 // pp_117129 // pp_197232 // pp_197233 // pp_174545 // pp_158115 // pp_179668 // pp_174542 // pp_174541 // pp_174540 // pp_65671 // pp_65900 // pp_100388 // pp_100389 // pp_240279 // pp_100830 // pp_100831 // pp_100832 // pp_231130 // pp_143485 // pp_143486 // pp_47982 // pp_79711 // pp_79710 // pp_68339 // pp_236085 // pp_153467 // pp_153466 // pp_153465 // pp_153464 // pp_47185 // pp_181472 // pp_204531 // pp_86797 // pp_191798 // pp_236084 // pp_150566 // pp_191793 // pp_191792 // pp_191797 // pp_191796 // pp_191795 // pp_191794 // pp_147010 // pp_247670 // pp_247671 // pp_152844 // pp_152842 // pp_152843 // pp_144068 // pp_225224 // pp_225220 // pp_225223 // pp_225222 // pp_47367 // pp_47369 // pp_47368 // pp_57582 // pp_57583 // pp_92132 // pp_92133 // pp_92130 // pp_92131 // pp_70537 // pp_70538 // pp_39788 // pp_143484 // pp_66085 // pp_29792 // pp_109245 // pp_66629 // pp_247286 // pp_111199 // pp_111198 // pp_253419 // pp_138311 // pp_104038 // pp_104039 // pp_104030 // pp_104035 // pp_104036 // pp_203962 // pp_203963 // pp_203960 // pp_203961 // pp_203967 // pp_203964 // pp_184144 // pp_239961 // pp_203969 // pp_39917 // pp_184143 // pp_188871 // pp_188872 // pp_168970 // pp_188874 // pp_219318 // pp_219319 // pp_153643 // pp_219317 // pp_219314 // pp_219315 // pp_219313 // pp_153644 // pp_218042 // pp_136480 // pp_136481 // pp_29163 // pp_136488 // pp_136489 // pp_142426 // pp_142421 // pp_91119 // pp_23446 // pp_40328 // pp_198687 // pp_25875 // pp_119346 // pp_146509 // pp_218594 // pp_218593 // pp_75316 // pp_139041 // pp_139040 // pp_139043 // pp_182642 // pp_8111 // pp_206464 // pp_206465 // pp_206466 // pp_206467 // pp_158992 // pp_100600 // pp_158994 // pp_245425 // pp_245424 // pp_173787 // pp_173788 // pp_214392 // pp_246334 // pp_105542 // pp_105541 // pp_246330 // pp_238947 // pp_246332 // pp_246333 // pp_160060 // pp_243748 // pp_238949 // pp_243218 // pp_182463 // pp_182462 // pp_85738 // pp_195681 // pp_195680 // pp_195683 // pp_195682 // pp_155924 // pp_1367 // pp_26564 // pp_76141 // pp_76140 // pp_214028 // pp_214027 // pp_214026 // pp_201208 // pp_120627 // pp_120626 // pp_120625 // pp_120624 // pp_127482 // pp_127483 // pp_127480 // pp_127481 // pp_85880 // pp_18601 // pp_89392 // pp_95918 // pp_89390 // pp_118902 // pp_72396 // pp_95916 // pp_60142 // pp_60141 // pp_58033 // pp_45936 // pp_22716 // pp_201207 // pp_133507 // pp_162598 // pp_9796 // pp_196330 // pp_196332 // pp_176204 // pp_176205 // pp_231637 // pp_224635 // pp_224634 // pp_152699 // pp_224636 // pp_224632 // pp_78670 // pp_78675 // pp_78674 // pp_171924 // pp_78676 // pp_194246 // pp_93871 // pp_194244 // pp_194245 // pp_194242 // pp_194243 // pp_194241 // pp_72532 // pp_203419 // pp_72534 // pp_109010 // pp_109012 // pp_215576 // pp_215577 // pp_212254 // pp_104860 // pp_215572 // pp_11178 // pp_212250 // pp_215571 // pp_245234 // pp_215578 // pp_245235 // pp_122665 // pp_122664 // pp_181286 // pp_181287 // pp_122661 // pp_122660 // pp_122663 // pp_122662 // pp_154446 // pp_154447 // pp_151120 // pp_151121 // pp_78908 // pp_152476 // pp_152475 // pp_152474 // pp_78907 // pp_165606 // pp_165607 // pp_59541 // pp_104736 // pp_199118 // pp_153877 // pp_222947 // pp_194304 // pp_179366 // pp_233441 // pp_194658 // pp_52729 // pp_240044 // pp_240045 // pp_240046 // pp_240047 // pp_240040 // pp_240041 // pp_240042 // pp_15408 // pp_143290 // pp_143293 // pp_143292 // pp_143294 // pp_108638 // pp_108639 // pp_108636 // pp_108637 // pp_108634 // pp_108635 // pp_62045 // pp_62047 // pp_62049 // pp_187138 // pp_187135 // pp_187136 // pp_187137 // pp_124455 // pp_124456 // pp_124457 // pp_129170 // pp_124451 // pp_124452 // pp_124453 // pp_161123 // pp_161122 // pp_76195 // pp_161126 // pp_161125 // pp_161124 // pp_161128 // pp_66292 // pp_66293 // pp_142218 // pp_142217 // pp_94666 // pp_142215 // pp_142210 // pp_94663 // pp_219509 // pp_141746 // pp_141748 // pp_4075 // pp_19149 // pp_64334 // pp_157681 // pp_230865 // pp_64331 // pp_230867 // pp_50766 // pp_188503 // pp_188504 // pp_177990 // pp_56644 // pp_56645 // pp_56647 // pp_188506 // pp_55515 // pp_168581 // pp_55511 // pp_219482 // pp_200869 // pp_208198 // pp_192092 // pp_66430 // pp_66431 // pp_4110 // pp_210173 // pp_229852 // pp_187234 // pp_162847 // pp_162846 // pp_196659 // pp_198149 // pp_66469 // pp_169050 // pp_104999 // pp_104998 // pp_232643 // pp_212889 // pp_212888 // pp_232642 // pp_81082 // pp_81083 // pp_192896 // pp_212887 // pp_81084 // pp_76285 // pp_208996 // pp_208997 // pp_208994 // pp_208995 // pp_208993 // pp_164772 // pp_74824 // pp_74825 // pp_74826 // pp_74827 // pp_117579 // pp_209028 // pp_170862 // pp_112050 // pp_199354 // pp_112054 // pp_120106 // pp_120107 // pp_120104 // pp_120105 // pp_120102 // pp_120103 // pp_21378 // pp_120101 // pp_211543 // pp_72701 // pp_72700 // pp_26355 // pp_58140 // pp_151801 // pp_151800 // pp_243628 // pp_151809 // pp_53913 // pp_53260 // pp_151511 // pp_101815 // pp_126672 // pp_228525 // pp_228524 // pp_228527 // pp_228526 // pp_228521 // pp_228520 // pp_228523 // pp_228522 // pp_165641 // pp_243005 // pp_243004 // pp_243007 // pp_243006 // pp_243009 // pp_243008 // pp_82281 // pp_82280 // pp_82282 // pp_212397 // pp_12801 // pp_224408 // pp_224406 // pp_224407 // pp_224404 // pp_224405 // pp_224402 // pp_224403 // pp_213424 // pp_76995 // pp_194497 // pp_174520 // pp_194494 // pp_194499 // pp_129413 // pp_129412 // pp_129411 // pp_129410 // pp_129417 // pp_129416 // pp_13317 // pp_129414 // pp_173065 // pp_173064 // pp_173067 // pp_173066 // pp_173061 // pp_173063 // pp_227530 // pp_87013 // pp_87017 // pp_87016 // pp_82069 // pp_82068 // pp_87018 // pp_172251 // pp_172250 // pp_172253 // pp_41687 // pp_155281 // pp_155120 // pp_206240 // pp_206241 // pp_68603 // pp_68350 // pp_168634 // pp_155282 // pp_125880 // pp_125881 // pp_144667 // pp_144666 // pp_144669 // pp_144668 // pp_151669 // pp_92334 // pp_92335 // pp_92336 // pp_128653 // pp_234524 // pp_154678 // pp_34575 // pp_234520 // pp_234521 // pp_234522 // pp_234523 // pp_127737 // pp_247650 // pp_247651 // pp_247652 // pp_247653 // pp_247654 // pp_247655 // pp_27758 // pp_144007 // pp_144006 // pp_225757 // pp_225758 // pp_65655 // pp_110370 // pp_65656 // pp_117818 // pp_38082 // pp_111428 // pp_117817 // pp_200141 // pp_200144 // pp_16699 // pp_181374 // pp_134994 // pp_134995 // pp_134996 // pp_134997 // pp_187633 // pp_211323 // pp_69002 // pp_69003 // pp_235926 // pp_69006 // pp_211322 // pp_65035 // pp_65034 // pp_65037 // pp_65036 // pp_65033 // pp_66603 // pp_66602 // pp_66607 // pp_66606 // pp_66605 // pp_66604 // pp_66609 // pp_66608 // pp_94272 // pp_104058 // pp_133046 // pp_216621 // pp_198444 // pp_111322 // pp_110598 // pp_198440 // pp_198441 // pp_237871 // pp_198443 // pp_198338 // pp_77784 // pp_216620 // pp_147438 // pp_96032 // pp_40300 // pp_39111 // pp_153333 // pp_2846 // pp_94416 // pp_94415 // pp_94414 // pp_94413 // pp_94412 // pp_94411 // pp_157360 // pp_157361 // pp_203739 // pp_225976 // pp_146528 // pp_146529 // pp_219190 // pp_219192 // pp_219193 // pp_219194 // pp_219195 // pp_219197 // pp_135570 // pp_119412 // pp_119413 // pp_119414 // pp_114135 // pp_114136 // pp_24040 // pp_135579 // pp_148586 // pp_145841 // pp_215838 // pp_240002 // pp_241090 // pp_7658 // pp_115420 // pp_131005 // pp_131007 // pp_131006 // pp_192150 // pp_238637 // pp_241898 // pp_241899 // pp_160049 // pp_160048 // pp_182911 // pp_203711 // pp_182917 // pp_193208 // pp_168670 // pp_168671 // pp_168672 // pp_168673 // pp_157898 // pp_51951 // pp_148103 // pp_69459 // pp_236839 // pp_226405 // pp_203710 // pp_36867 // pp_36864 // pp_36865 // pp_149763 // pp_123739 // pp_140802 // pp_104515 // pp_25310 // pp_54070 // pp_194476 // pp_85579 // pp_8793 // pp_85570 // pp_85571 // pp_246677 // pp_118318 // pp_123590 // pp_189067 // pp_98417 // pp_98419 // pp_98418 // pp_253035 // pp_9222 // pp_253036 // pp_177999 // pp_177998 // pp_231439 // pp_231438 // pp_18150 // pp_177991 // pp_145019 // pp_2523 // pp_231433 // pp_231432 // pp_154820 // pp_145014 // pp_184725 // pp_184726 // pp_184721 // pp_184723 // pp_98454 // pp_186375 // pp_186374 // pp_98453 // pp_12721 // pp_196353 // pp_75429 // pp_75428 // pp_75427 // pp_224240 // pp_75425 // pp_98450 // pp_244781 // pp_243490 // pp_203438 // pp_203439 // pp_188846 // pp_233180 // pp_120918 // pp_203430 // pp_244787 // pp_203432 // pp_203434 // pp_203435 // pp_203436 // pp_203437 // pp_203124 // pp_203125 // pp_203123 // pp_72518 // pp_72519 // pp_215554 // pp_86001 // pp_86000 // pp_215550 // pp_215551 // pp_215552 // pp_215553 // pp_17608 // pp_154315 // pp_154316 // pp_45772 // pp_45773 // pp_37504 // pp_178205 // pp_152411 // pp_152410 // pp_214225 // pp_36672 // pp_7019 // pp_214868 // pp_100973 // pp_100972 // pp_100975 // pp_100974 // pp_100976 // pp_79698 // pp_110572 // pp_199648 // pp_79690 // pp_79691 // pp_79692 // pp_79693 // pp_79694 // pp_79696 // pp_79697 // pp_224619 // pp_16199 // pp_238920 // pp_221040 // pp_221043 // pp_221042 // pp_238922 // pp_135063 // pp_89863 // pp_89864 // pp_24694 // pp_135062 // pp_105220 // pp_105221 // pp_124416 // pp_124417 // pp_238929 // pp_191983 // pp_132732 // pp_132733 // pp_132730 // pp_132731 // pp_64810 // pp_205873 // pp_201173 // pp_201172 // pp_201171 // pp_201170 // pp_210384 // pp_153235 // pp_153232 // pp_153233 // pp_153230 // pp_153231 // pp_14590 // pp_234262 // pp_234261 // pp_98333 // pp_74110 // pp_107995 // pp_173062 // pp_162754 // pp_162757 // pp_162756 // pp_162753 // pp_162758 // pp_33820 // pp_28959 // pp_28403 // pp_219075 // pp_219073 // pp_47444 // pp_188841 // pp_199786 // pp_199787 // pp_143940 // pp_208208 // pp_165463 // pp_138293 // pp_208207 // pp_199788 // pp_165460 // pp_208200 // pp_25076 // pp_250093 // pp_216139 // pp_179359 // pp_165464 // pp_86595 // pp_198780 // pp_135388 // pp_135389 // pp_135382 // pp_121509 // pp_135380 // pp_135381 // pp_135386 // pp_135387 // pp_135384 // pp_159257 // pp_136720 // pp_207920 // pp_217388 // pp_136724 // pp_73572 // pp_233987 // pp_164289 // pp_164288 // pp_67564 // pp_172972 // pp_73576 // pp_125196 // pp_125194 // pp_125195 // pp_125192 // pp_125193 // pp_165880 // pp_165881 // pp_73574 // pp_168460 // pp_198161 // pp_198160 // pp_81061 // pp_81062 // pp_239170 // pp_239171 // pp_247990 // pp_74806 // pp_74807 // pp_74804 // pp_56790 // pp_244784 // pp_74803 // pp_127313 // pp_209002 // pp_209553 // pp_209006 // pp_209557 // pp_112078 // pp_112077 // pp_83826 // pp_112075 // pp_112074 // pp_112073 // pp_85385 // pp_85384 // pp_141549 // pp_141548 // pp_85383 // pp_141543 // pp_141810 // pp_83825 // pp_141547 // pp_85388 // pp_141545 // pp_141544 // pp_126184 // pp_140149 // pp_140630 // pp_140631 // pp_193698 // pp_61999 // pp_193697 // pp_193690 // pp_193693 // pp_53939 // pp_208619 // pp_32741 // pp_145046 // pp_145047 // pp_32744 // pp_45549 // pp_145049 // pp_32219 // pp_222810 // pp_170794 // pp_170795 // pp_228508 // pp_170793 // pp_246015 // pp_246014 // pp_246017 // pp_246016 // pp_193075 // pp_193076 // pp_246012 // pp_112447 // pp_112444 // pp_246019 // pp_246018 // pp_127365 // pp_127360 // pp_208617 // pp_222103 // pp_222102 // pp_181289 // pp_72720 // pp_72722 // pp_247385 // pp_227882 // pp_227881 // pp_181129 // pp_173049 // pp_173048 // pp_231171 // pp_172272 // pp_69458 // pp_172270 // pp_172279 // pp_96921 // pp_82585 // pp_182018 // pp_96125 // pp_111868 // pp_93447 // pp_93330 // pp_96121 // pp_96120 // pp_96123 // pp_96122 // pp_247383 // pp_111865 // pp_144398 // pp_25544 // pp_3018 // pp_173883 // pp_6307 // pp_48679 // pp_190779 // pp_77771 // pp_77770 // pp_140415 // pp_189385 // pp_189384 // pp_200165 // pp_200164 // pp_189381 // pp_189380 // pp_189383 // pp_189382 // pp_200169 // pp_77774 // pp_2490 // pp_252861 // pp_252860 // pp_21958 // pp_125201 // pp_153422 // pp_153425 // pp_153424 // pp_161459 // pp_230626 // pp_230625 // pp_230624 // pp_230623 // pp_230622 // pp_200342 // pp_200340 // pp_180736 // pp_180742 // pp_237818 // pp_180740 // pp_180741 // pp_237815 // pp_198313 // pp_198314 // pp_198315 // pp_215002 // pp_215003 // pp_215004 // pp_71405 // pp_239110 // pp_71407 // pp_71406 // pp_119653 // pp_119656 // pp_119654 // pp_43373 // pp_14903 // pp_94434 // pp_94431 // pp_94430 // pp_94433 // pp_94432 // pp_2820 // pp_63362 // pp_63361 // pp_2823 // pp_52911 // pp_73808 // pp_73807 // pp_73806 // pp_129038 // pp_119380 // pp_129034 // pp_129037 // pp_135557 // pp_135555 // pp_135554 // pp_135553 // pp_135552 // pp_135551 // pp_135550 // pp_66621 // pp_66620 // pp_11691 // pp_66627 // pp_66626 // pp_98676 // pp_161458 // pp_181743 // pp_7675 // pp_199374 // pp_245467 // pp_139091 // pp_199373 // pp_199372 // pp_238654 // pp_238655 // pp_238659 // pp_213659 // pp_245303 // pp_213873 // pp_213874 // pp_80077 // pp_22327 // pp_141159 // pp_219710 // pp_128328 // pp_128329 // pp_116019 // pp_208013 // pp_116010 // pp_214066 // pp_214064 // pp_73111 // pp_73110 // pp_85592 // pp_73112 // pp_245300 // pp_245301 // pp_245302 // pp_232103 // pp_253019 // pp_232104 // pp_207772 // pp_44003 // pp_232105 // pp_232106 // pp_61859 // pp_61858 // pp_249753 // pp_249752 // pp_232107 // pp_238900 // pp_148048 // pp_222598 // pp_222596 // pp_242039 // pp_81292 // pp_81291 // pp_81290 // pp_26201 // pp_223421 // pp_223420 // pp_223422 // pp_194556 // pp_175069 // pp_87732 // pp_87733 // pp_87736 // pp_87737 // pp_87734 // pp_78634 // pp_93788 // pp_93789 // pp_78631 // pp_247282 // pp_78633 // pp_78632 // pp_93782 // pp_93783 // pp_93781 // pp_93786 // pp_93787 // pp_93784 // pp_86021 // pp_230775 // pp_150877 // pp_136149 // pp_86024 // pp_86027 // pp_136144 // pp_136147 // pp_136146 // pp_150879 // pp_150878 // pp_136142 // pp_154488 // pp_154489 // pp_141693 // pp_246480 // pp_105672 // pp_193485 // pp_212773 // pp_61275 // pp_120089 // pp_197391 // pp_197390 // pp_197392 // pp_32553 // pp_172759 // pp_15999 // pp_110728 // pp_149958 // pp_110724 // pp_110727 // pp_99149 // pp_110721 // pp_110720 // pp_110723 // pp_110722 // pp_6244 // pp_235082 // pp_172756 // pp_17843 // pp_172757 // pp_173180 // pp_173181 // pp_112651 // pp_112650 // pp_202857 // pp_202856 // pp_172594 // pp_224367 // pp_224366 // pp_172590 // pp_172591 // pp_224368 // pp_170933 // pp_115397 // pp_233612 // pp_108368 // pp_108369 // pp_84564 // pp_84565 // pp_84562 // pp_84563 // pp_84560 // pp_84561 // pp_125346 // pp_181353 // pp_108363 // pp_181356 // pp_108365 // pp_181354 // pp_181355 // pp_82746 // pp_230109 // pp_137546 // pp_233611 // pp_137544 // pp_137545 // pp_137543 // pp_159516 // pp_155429 // pp_155428 // pp_125345 // pp_78491 // pp_155352 // pp_78492 // pp_78494 // pp_155427 // pp_155354 // pp_153748 // pp_153747 // pp_126899 // pp_235831 // pp_166917 // pp_58674 // pp_58673 // pp_58672 // pp_166916 // pp_147623 // pp_147624 // pp_199108 // pp_216742 // pp_194258 // pp_199109 // pp_166913 // pp_538 // pp_199552 // pp_187239 // pp_58517 // pp_58518 // pp_58519 // pp_214299 // pp_215573 // pp_181417 // pp_87319 // pp_187238 // pp_204124 // pp_166919 // pp_133048 // pp_133047 // pp_239823 // pp_198819 // pp_133044 // pp_109415 // pp_221246 // pp_239824 // pp_239825 // pp_51054 // pp_226738 // pp_226739 // pp_192509 // pp_187237 // pp_66470 // pp_217364 // pp_66472 // pp_203703 // pp_196619 // pp_203700 // pp_91524 // pp_154971 // pp_154972 // pp_154973 // pp_154974 // pp_154975 // pp_154976 // pp_154977 // pp_120326 // pp_154979 // pp_120325 // pp_120322 // pp_120323 // pp_160610 // pp_203707 // pp_165208 // pp_134575 // pp_108970 // pp_134922 // pp_245616 // pp_245617 // pp_245615 // pp_188330 // pp_245618 // pp_245619 // pp_205227 // pp_205226 // pp_218630 // pp_218631 // pp_216603 // pp_216602 // pp_215580 // pp_74763 // pp_209579 // pp_74762 // pp_59204 // pp_29196 // pp_203171 // pp_23790 // pp_102490 // pp_102492 // pp_151847 // pp_49230 // pp_151849 // pp_151848 // pp_145065 // pp_145066 // pp_219087 // pp_172607 // pp_172604 // pp_172605 // pp_172603 // pp_241913 // pp_172608 // pp_172609 // pp_100430 // pp_100432 // pp_140124 // pp_100436 // pp_30540 // pp_202229 // pp_82249 // pp_82248 // pp_61642 // pp_155408 // pp_136593 // pp_73569 // pp_202620 // pp_202624 // pp_202625 // pp_76428 // pp_124371 // pp_124370 // pp_124372 // pp_76426 // pp_76427 // pp_76425 // pp_181107 // pp_181106 // pp_181105 // pp_181104 // pp_153761 // pp_87057 // pp_87056 // pp_87055 // pp_82026 // pp_87053 // pp_87052 // pp_87051 // pp_87050 // pp_246003 // pp_153764 // pp_142712 // pp_14164 // pp_91984 // pp_44617 // pp_58860 // pp_37712 // pp_194548 // pp_247348 // pp_127777 // pp_1582 // pp_91980 // pp_64698 // pp_64699 // pp_247342 // pp_64697 // pp_247340 // pp_91981 // pp_247346 // pp_247347 // pp_247344 // pp_247345 // pp_215458 // pp_212331 // pp_212330 // pp_212333 // pp_212332 // pp_212334 // pp_175653 // pp_65611 // pp_65610 // pp_190935 // pp_251467 // pp_117856 // pp_117857 // pp_117854 // pp_117855 // pp_117853 // pp_117851 // pp_200105 // pp_200104 // pp_130062 // pp_145040 // pp_200103 // pp_200102 // pp_125224 // pp_125225 // pp_203713 // pp_203712 // pp_203715 // pp_203714 // pp_83370 // pp_83371 // pp_58656 // pp_69514 // pp_153912 // pp_169277 // pp_142375 // pp_142377 // pp_142376 // pp_211732 // pp_211733 // pp_211734 // pp_211735 // pp_169278 // pp_203900 // pp_203908 // pp_203909 // pp_152359 // pp_100207 // pp_3699 // pp_197442 // pp_52934 // pp_179496 // pp_179497 // pp_73827 // pp_179495 // pp_179492 // pp_179493 // pp_179490 // pp_179491 // pp_179498 // pp_179499 // pp_100157 // pp_201975 // pp_64356 // pp_100159 // pp_100158 // pp_155413 // pp_100281 // pp_152698 // pp_186906 // pp_197444 // pp_237347 // pp_233662 // pp_233663 // pp_233660 // pp_233661 // pp_233666 // pp_233667 // pp_233664 // pp_168586 // pp_168587 // pp_168584 // pp_168585 // pp_168582 // pp_168583 // pp_168580 // pp_188507 // pp_188508 // pp_187236 // pp_219480 // pp_219481 // pp_168588 // pp_199353 // pp_199352 // pp_232641 // pp_199422 // pp_199357 // pp_113151 // pp_232644 // pp_14385 // pp_169187 // pp_169186 // pp_197446 // pp_209005 // pp_85022 // pp_182480 // pp_128656 // pp_128657 // pp_128654 // pp_128655 // pp_128652 // pp_119027 // pp_168632 // pp_128651 // pp_90596 // pp_90597 // pp_222356 // pp_90595 // pp_60694 // pp_116031 // pp_98562 // pp_50067 // pp_21455 // pp_30976 // pp_233934 // pp_4342 // pp_98456 // pp_239785 // pp_9268 // pp_106300 // pp_98452 // pp_98451 // pp_30999 // pp_138731 // pp_44571 // pp_44570 // pp_44572 // pp_107314 // pp_171085 // pp_34962 // pp_107312 // pp_238924 // pp_186168 // pp_238926 // pp_238927 // pp_246936 // pp_238921 // pp_246934 // pp_238923 // pp_230667 // pp_167051 // pp_167050 // pp_167052 // pp_166898 // pp_166899 // pp_123082 // pp_123081 // pp_86591 // pp_86593 // pp_186339 // pp_86596 // pp_169867 // pp_6615 // pp_170930 // pp_202290 // pp_93812 // pp_42166 // pp_150851 // pp_72556 // pp_170931 // pp_215840 // pp_114777 // pp_243188 // pp_105656 // pp_105652 // pp_16951 // pp_248278 // pp_32532 // pp_16957 // pp_201914 // pp_93100 // pp_251175 // pp_227961 // pp_148049 // pp_228245 // pp_228247 // pp_228248 // pp_246754 // pp_202878 // pp_202877 // pp_103830 // pp_243166 // pp_206149 // pp_243167 // pp_152983 // pp_239804 // pp_152980 // pp_152631 // pp_155032 // pp_243165 // pp_180501 // pp_125202 // pp_87318 // pp_181371 // pp_181372 // pp_181373 // pp_204123 // pp_204122 // pp_105268 // pp_204120 // pp_105266 // pp_105267 // pp_105265 // pp_105262 // pp_151724 // pp_105261 // pp_155033 // pp_159534 // pp_159533 // pp_159532 // pp_159531 // pp_159530 // pp_88999 // pp_88998 // pp_88997 // pp_46420 // pp_238945 // pp_153760 // pp_48138 // pp_153762 // pp_153763 // pp_180503 // pp_153765 // pp_28628 // pp_58659 // pp_58658 // pp_58655 // pp_58654 // pp_4502 // pp_162795 // pp_162794 // pp_16779 // pp_52741 // pp_56593 // pp_252727 // pp_143983 // pp_143982 // pp_143985 // pp_143984 // pp_143987 // pp_143986 // pp_143988 // pp_119028 // pp_207963 // pp_223128 // pp_67859 // pp_88339 // pp_88338 // pp_163183 // pp_31990 // pp_198743 // pp_239805 // pp_239806 // pp_103306 // pp_175829 // pp_175828 // pp_226715 // pp_207962 // pp_175826 // pp_94578 // pp_94579 // pp_136803 // pp_169044 // pp_169045 // pp_169046 // pp_169047 // pp_169048 // pp_169049 // pp_94573 // pp_94576 // pp_94577 // pp_120304 // pp_120305 // pp_40280 // pp_120300 // pp_120301 // pp_120302 // pp_211962 // pp_21133 // pp_141722 // pp_202140 // pp_141727 // pp_141726 // pp_141725 // pp_141724 // pp_219033 // pp_219032 // pp_24747 // pp_211964 // pp_217523 // pp_217522 // pp_217521 // pp_217520 // pp_148607 // pp_170377 // pp_177891 // pp_177892 // pp_211961 // pp_155297 // pp_211963 // pp_211087 // pp_8506 // pp_8053 // pp_2075 // pp_59263 // pp_140674 // pp_140675 // pp_105460 // pp_109385 // pp_223153 // pp_67329 // pp_139618 // pp_172629 // pp_172624 // pp_172625 // pp_172626 // pp_32704 // pp_99995 // pp_99994 // pp_132864 // pp_99996 // pp_7882 // pp_56788 // pp_75889 // pp_225313 // pp_124686 // pp_100452 // pp_100453 // pp_100450 // pp_232435 // pp_232436 // pp_232437 // pp_165677 // pp_202896 // pp_165676 // pp_102163 // pp_127323 // pp_171027 // pp_171026 // pp_171025 // pp_171022 // pp_171021 // pp_89015 // pp_89014 // pp_158468 // pp_124350 // pp_89011 // pp_89010 // pp_89013 // pp_89012 // pp_58138 // pp_58139 // pp_9908 // pp_72761 // pp_72760 // pp_72949 // pp_58133 // pp_58134 // pp_58135 // pp_9672 // pp_58137 // pp_214874 // pp_82594 // pp_214876 // pp_214877 // pp_214870 // pp_214871 // pp_214872 // pp_82592 // pp_202465 // pp_202466 // pp_73364 // pp_91864 // pp_179367 // pp_189834 // pp_107530 // pp_189839 // pp_36022 // pp_153234 // pp_36021 // pp_234596 // pp_46856 // pp_46857 // pp_232922 // pp_232923 // pp_232920 // pp_232921 // pp_60317 // pp_232924 // pp_155296 // pp_204107 // pp_27713 // pp_191710 // pp_155294 // pp_155295 // pp_118149 // pp_144040 // pp_158233 // pp_27049 // pp_194563 // pp_223894 // pp_223895 // pp_223896 // pp_223897 // pp_155133 // pp_227597 // pp_204109 // pp_181164 // pp_223898 // pp_223899 // pp_251400 // pp_122745 // pp_205953 // pp_205955 // pp_205954 // pp_205957 // pp_205956 // pp_205958 // pp_162968 // pp_203278 // pp_234966 // pp_134938 // pp_134936 // pp_134937 // pp_203735 // pp_42394 // pp_92420 // pp_92421 // pp_92422 // pp_31889 // pp_31888 // pp_236790 // pp_147187 // pp_189694 // pp_189693 // pp_235053 // pp_49944 // pp_118691 // pp_118690 // pp_211206 // pp_118692 // pp_198350 // pp_198351 // pp_198352 // pp_15018 // pp_225192 // pp_225191 // pp_225190 // pp_24531 // pp_100214 // pp_65892 // pp_195166 // pp_195167 // pp_195168 // pp_195169 // pp_24539 // pp_65898 // pp_111443 // pp_143512 // pp_111446 // pp_111445 // pp_111444 // pp_185091 // pp_185090 // pp_172363 // pp_185092 // pp_172365 // pp_172364 // pp_178703 // pp_172366 // pp_197839 // pp_93527 // pp_131
GO:0043232	C	intracellular non-membrane-bounded organelle	5	316	4987	90556	1	1	// pp_215576 // pp_72907 // pp_72906 // pp_215569 // pp_215568	// pp_158842 // pp_236940 // pp_195752 // pp_197852 // pp_155117 // pp_28251 // pp_140123 // pp_129059 // pp_129058 // pp_211312 // pp_159188 // pp_224412 // pp_129057 // pp_203970 // pp_108989 // pp_83446 // pp_83447 // pp_68348 // pp_81827 // pp_190510 // pp_66631 // pp_83448 // pp_83449 // pp_14508 // pp_132547 // pp_137793 // pp_137792 // pp_137791 // pp_137790 // pp_142335 // pp_142334 // pp_142336 // pp_132549 // pp_132548 // pp_142333 // pp_108489 // pp_108488 // pp_218173 // pp_108987 // pp_219170 // pp_183977 // pp_108480 // pp_108482 // pp_108485 // pp_108484 // pp_108487 // pp_108486 // pp_117853 // pp_209640 // pp_92164 // pp_147739 // pp_209643 // pp_212259 // pp_107729 // pp_121113 // pp_115258 // pp_115259 // pp_17918 // pp_92860 // pp_174358 // pp_70376 // pp_70377 // pp_115257 // pp_107727 // pp_133302 // pp_40381 // pp_201323 // pp_56923 // pp_233539 // pp_56925 // pp_66220 // pp_92420 // pp_192132 // pp_74520 // pp_192130 // pp_192131 // pp_80838 // pp_80839 // pp_224634 // pp_219774 // pp_219775 // pp_241654 // pp_80837 // pp_160689 // pp_219771 // pp_219772 // pp_219773 // pp_165875 // pp_165877 // pp_165876 // pp_226349 // pp_226348 // pp_179272 // pp_179273 // pp_179270 // pp_179271 // pp_179276 // pp_179277 // pp_179274 // pp_179275 // pp_64361 // pp_195751 // pp_194996 // pp_194997 // pp_194995 // pp_110713 // pp_154454 // pp_227760 // pp_70202 // pp_156702 // pp_141048 // pp_108711 // pp_237304 // pp_108713 // pp_108712 // pp_237300 // pp_90392 // pp_59204 // pp_102422 // pp_140315 // pp_210890 // pp_121936 // pp_105434 // pp_240501 // pp_20703 // pp_154678 // pp_227761 // pp_236126 // pp_140609 // pp_171924 // pp_205562 // pp_237522 // pp_129818 // pp_120391 // pp_112306 // pp_180841 // pp_184114 // pp_205360 // pp_115488 // pp_5443 // pp_130564 // pp_246978 // pp_162598 // pp_175343 // pp_240667 // pp_175344 // pp_92163 // pp_236927 // pp_208433 // pp_208432 // pp_107590 // pp_205394 // pp_213813 // pp_213812 // pp_213811 // pp_213817 // pp_213816 // pp_213815 // pp_213814 // pp_202653 // pp_202652 // pp_202651 // pp_202657 // pp_202656 // pp_202655 // pp_202654 // pp_98398 // pp_240668 // pp_31958 // pp_81941 // pp_216742 // pp_223443 // pp_72439 // pp_192829 // pp_112215 // pp_112214 // pp_116201 // pp_92421 // pp_86129 // pp_172989 // pp_72910 // pp_82949 // pp_20646 // pp_166922 // pp_166923 // pp_166920 // pp_205292 // pp_44426 // pp_205290 // pp_120473 // pp_8246 // pp_236320 // pp_167116 // pp_215576 // pp_85588 // pp_242956 // pp_238659 // pp_148116 // pp_4923 // pp_123171 // pp_123176 // pp_215574 // pp_24195 // pp_5954 // pp_61743 // pp_1024 // pp_61741 // pp_58922 // pp_61746 // pp_178272 // pp_212253 // pp_122373 // pp_122372 // pp_122371 // pp_148309 // pp_215570 // pp_97151 // pp_97150 // pp_117003 // pp_77962 // pp_43652 // pp_205740 // pp_148305 // pp_44647 // pp_107133 // pp_145565 // pp_86799 // pp_145566 // pp_86797 // pp_86796 // pp_86795 // pp_234968 // pp_147325 // pp_148314 // pp_61742 // pp_96150 // pp_247848 // pp_96152 // pp_96153 // pp_238800 // pp_144964 // pp_66310 // pp_122391 // pp_122390 // pp_179266 // pp_244921 // pp_247847 // pp_92511 // pp_203522 // pp_203523 // pp_244920 // pp_203526 // pp_203527 // pp_203524 // pp_203525 // pp_28959 // pp_203528 // pp_203529 // pp_72022 // pp_224693 // pp_224692 // pp_76965 // pp_151848 // pp_207454 // pp_148240 // pp_149840 // pp_152947 // pp_152946 // pp_152945 // pp_152944 // pp_152943 // pp_152942 // pp_152941 // pp_152940 // pp_220957 // pp_87488 // pp_61740 // pp_78910 // pp_142140 // pp_37698 // pp_137594 // pp_66253 // pp_83328 // pp_52514 // pp_83327 // pp_204168 // pp_5854 // pp_66255 // pp_114523 // pp_114522 // pp_58921 // pp_58920 // pp_56813 // pp_114524 // pp_142145 // pp_92419 // pp_47444 // pp_57331 // pp_120105 // pp_178939 // pp_6554 // pp_181161 // pp_489 // pp_92415 // pp_92414 // pp_92417 // pp_181289 // pp_36361 // pp_36360 // pp_37768 // pp_37769 // pp_36365 // pp_251400 // pp_88453 // pp_78912 // pp_181162 // pp_37767 // pp_188157 // pp_188156 // pp_188155 // pp_188154 // pp_3269 // pp_187576 // pp_162847 // pp_17525 // pp_22382 // pp_225692 // pp_162591 // pp_162590 // pp_160991 // pp_160993 // pp_160992 // pp_160995 // pp_160994 // pp_160997 // pp_105359 // pp_160999 // pp_160998 // pp_105354 // pp_88455 // pp_105352 // pp_189710 // pp_166902 // pp_21817 // pp_214758 // pp_21814 // pp_126900 // pp_228973 // pp_207070 // pp_207071 // pp_214757 // pp_27091 // pp_155280 // pp_155283 // pp_172353 // pp_94694 // pp_145109 // pp_155287 // pp_155286 // pp_235794 // pp_189371 // pp_56746 // pp_189373 // pp_189374 // pp_235791 // pp_235792 // pp_235793 // pp_187008 // pp_134787 // pp_183010 // pp_100436 // pp_66146 // pp_66147 // pp_178442 // pp_211322 // pp_211321 // pp_30540 // pp_56515 // pp_154824 // pp_86106 // pp_178445 // pp_253293 // pp_15440 // pp_110145 // pp_181412 // pp_110146 // pp_137788 // pp_197484 // pp_83452 // pp_83451 // pp_83450 // pp_58741 // pp_58740 // pp_108479 // pp_195001 // pp_137787 // pp_179512 // pp_179511 // pp_179510 // pp_185352 // pp_132553 // pp_132550 // pp_179514 // pp_49914 // pp_62000 // pp_62003 // pp_62002 // pp_62004 // pp_204034 // pp_134938 // pp_244783 // pp_244781 // pp_244780 // pp_129412 // pp_108494 // pp_135575 // pp_204170 // pp_4721 // pp_161209 // pp_2047 // pp_233330 // pp_56516 // pp_121127 // pp_121126 // pp_121125 // pp_56517 // pp_121123 // pp_124415 // pp_15207 // pp_124417 // pp_107732 // pp_188988 // pp_107730 // pp_107731 // pp_172756 // pp_3288 // pp_108878 // pp_108879 // pp_40397 // pp_133303 // pp_186846 // pp_165462 // pp_108871 // pp_188331 // pp_165461 // pp_108874 // pp_108875 // pp_165464 // pp_188334 // pp_50122 // pp_20665 // pp_73761 // pp_88823 // pp_50128 // pp_147006 // pp_210614 // pp_218309 // pp_226351 // pp_226352 // pp_147007 // pp_219549 // pp_91120 // pp_141789 // pp_141788 // pp_4033 // pp_96240 // pp_66082 // pp_170207 // pp_80311 // pp_135576 // pp_10568 // pp_108708 // pp_108709 // pp_146579 // pp_245013 // pp_108702 // pp_70748 // pp_108700 // pp_108701 // pp_108706 // pp_108707 // pp_108704 // pp_108705 // pp_74521 // pp_249884 // pp_77777 // pp_135122 // pp_77778 // pp_137812 // pp_135121 // pp_11363 // pp_172832 // pp_135125 // pp_253710 // pp_197505 // pp_197506 // pp_197507 // pp_215572 // pp_127057 // pp_127056 // pp_127058 // pp_112307 // pp_218310 // pp_84852 // pp_33452 // pp_50876 // pp_204171 // pp_177792 // pp_206051 // pp_92422 // pp_205359 // pp_205358 // pp_50686 // pp_177790 // pp_20878 // pp_54932 // pp_182045 // pp_236135 // pp_236134 // pp_236137 // pp_236136 // pp_236131 // pp_236130 // pp_236133 // pp_236132 // pp_192976 // pp_135381 // pp_137351 // pp_50973 // pp_73502 // pp_73503 // pp_73500 // pp_73501 // pp_243221 // pp_241653 // pp_225236 // pp_184913 // pp_184912 // pp_212777 // pp_184910 // pp_172754 // pp_212778 // pp_185426 // pp_237621 // pp_138703 // pp_225234 // pp_197476 // pp_154823 // pp_118827 // pp_113304 // pp_113305 // pp_199107 // pp_17747 // pp_1351 // pp_192296 // pp_225232 // pp_172990 // pp_172991 // pp_179278 // pp_118828 // pp_215571 // pp_73186 // pp_58175 // pp_58176 // pp_58177 // pp_166913 // pp_58171 // pp_58172 // pp_60161 // pp_202006 // pp_202007 // pp_58178 // pp_58179 // pp_166919 // pp_44419 // pp_248490 // pp_227014 // pp_197488 // pp_148308 // pp_88654 // pp_138311 // pp_114784 // pp_208906 // pp_61777 // pp_154821 // pp_193166 // pp_193167 // pp_86328 // pp_86329 // pp_231578 // pp_109602 // pp_139436 // pp_139437 // pp_87973 // pp_97364 // pp_88651 // pp_145572 // pp_200224 // pp_145570 // pp_131954 // pp_95920 // pp_95921 // pp_200225 // pp_89183 // pp_89182 // pp_89181 // pp_89180 // pp_89187 // pp_89186 // pp_89185 // pp_89184 // pp_122389 // pp_39027 // pp_1272 // pp_200220 // pp_96149 // pp_96148 // pp_234519 // pp_96418 // pp_115293 // pp_166174 // pp_200222 // pp_151283 // pp_6414 // pp_200223 // pp_75589 // pp_6412 // pp_207464 // pp_247945 // pp_206119 // pp_207461 // pp_203193 // pp_203192 // pp_203191 // pp_203190 // pp_203197 // pp_203196 // pp_203195 // pp_203194 // pp_150880 // pp_188986 // pp_203198 // pp_171085 // pp_192299 // pp_18612 // pp_225247 // pp_225246 // pp_225245 // pp_225244 // pp_225243 // pp_32896 // pp_204172 // pp_204173 // pp_215883 // pp_27525 // pp_45913 // pp_201197 // pp_251174 // pp_96241 // pp_201196 // pp_57772 // pp_58919 // pp_225640 // pp_106725 // pp_181415 // pp_81291 // pp_115919 // pp_181414 // pp_68643 // pp_68642 // pp_68644 // pp_147681 // pp_125321 // pp_177800 // pp_37773 // pp_136800 // pp_7282 // pp_31333 // pp_57499 // pp_84247 // pp_162589 // pp_921 // pp_235969 // pp_923 // pp_237305 // pp_15698 // pp_152135 // pp_211082 // pp_211083 // pp_56783 // pp_56782 // pp_215640 // pp_215641 // pp_124881 // pp_124880 // pp_215644 // pp_233332 // pp_215646 // pp_215579 // pp_165677 // pp_109609 // pp_165675 // pp_233333 // pp_95978 // pp_109600 // pp_228783 // pp_91862 // pp_109604 // pp_228784 // pp_109606 // pp_109607 // pp_207729 // pp_155293 // pp_172327 // pp_155291 // pp_726 // pp_237303 // pp_155294 // pp_155295 // pp_155298 // pp_155299 // pp_172329 // pp_121212 // pp_180217 // pp_658 // pp_134792 // pp_215581 // pp_134790 // pp_134791 // pp_220761 // pp_220760 // pp_216411 // pp_200215 // pp_238529 // pp_200217 // pp_200216 // pp_81105 // pp_238520 // pp_238521 // pp_88340 // pp_88341 // pp_238524 // pp_238525 // pp_238526 // pp_238527 // pp_71574 // pp_202364 // pp_161000 // pp_71573 // pp_135569 // pp_119144 // pp_119143 // pp_119140 // pp_202362 // pp_179504 // pp_179505 // pp_179506 // pp_202361 // pp_135380 // pp_108640 // pp_148306 // pp_94138 // pp_136151 // pp_179508 // pp_179509 // pp_250743 // pp_147769 // pp_147768 // pp_128237 // pp_40510 // pp_188217 // pp_28832 // pp_81826 // pp_147767 // pp_59182 // pp_59183 // pp_59180 // pp_59181 // pp_59186 // pp_94522 // pp_59184 // pp_59185 // pp_111771 // pp_111773 // pp_111772 // pp_47073 // pp_14895 // pp_124464 // pp_34156 // pp_70351 // pp_124463 // pp_108023 // pp_244311 // pp_108021 // pp_108025 // pp_108024 // pp_66795 // pp_66794 // pp_66797 // pp_66796 // pp_165459 // pp_165458 // pp_165457 // pp_166627 // pp_29633 // pp_219375 // pp_219376 // pp_219377 // pp_50116 // pp_11598 // pp_233992 // pp_205563 // pp_219550 // pp_219551 // pp_219552 // pp_180910 // pp_180917 // pp_180916 // pp_180915 // pp_74807 // pp_110835 // pp_96132 // pp_63508 // pp_148407 // pp_208251 // pp_35527 // pp_208252 // pp_131131 // pp_161354 // pp_161355 // pp_161356 // pp_66617 // pp_161350 // pp_161351 // pp_161352 // pp_161353 // pp_243900 // pp_68349 // pp_219075 // pp_147759 // pp_181036 // pp_166917 // pp_141538 // pp_208893 // pp_237050 // pp_208891 // pp_208890 // pp_141536 // pp_141537 // pp_197439 // pp_208894 // pp_241216 // pp_241217 // pp_216991 // pp_216990 // pp_94685 // pp_216992 // pp_60748 // pp_60749 // pp_166916 // pp_216829 // pp_66196 // pp_136798 // pp_136799 // pp_245681 // pp_135549 // pp_245683 // pp_245682 // pp_219073 // pp_66194 // pp_236129 // pp_104944 // pp_236127 // pp_104946 // pp_236125 // pp_157838 // pp_25445 // pp_25446 // pp_184908 // pp_155520 // pp_184902 // pp_167569 // pp_97777 // pp_94683 // pp_124455 // pp_111946 // pp_111947 // pp_207641 // pp_199109 // pp_111940 // pp_97778 // pp_36364 // pp_174350 // pp_155521 // pp_1343 // pp_207883 // pp_123773 // pp_123774 // pp_81692 // pp_38348 // pp_177804 // pp_208079 // pp_73428 // pp_85386 // pp_173814 // pp_173815 // pp_238522 // pp_208077 // pp_125410 // pp_78157 // pp_9991 // pp_249166 // pp_104760 // pp_104761 // pp_249168 // pp_130225 // pp_112309 // pp_112308 // pp_193159 // pp_193158 // pp_193157 // pp_85537 // pp_193155 // pp_193154 // pp_193153 // pp_193152 // pp_159179 // pp_159178 // pp_6987 // pp_192977 // pp_192974 // pp_192975 // pp_6983 // pp_155842 // pp_155841 // pp_155840 // pp_60160 // pp_141547 // pp_213745 // pp_213744 // pp_213743 // pp_181165 // pp_192978 // pp_192979 // pp_108113 // pp_236928 // pp_242964 // pp_66138 // pp_81189 // pp_236929 // pp_194758 // pp_194759 // pp_166340 // pp_231729 // pp_42215 // pp_173108 // pp_173109 // pp_173106 // pp_173107 // pp_173105 // pp_190839 // pp_231727 // pp_231726 // pp_214917 // pp_214916 // pp_214915 // pp_229004 // pp_214912 // pp_13182 // pp_214910 // pp_202367 // pp_202366 // pp_202365 // pp_172515 // pp_202363 // pp_72643 // pp_214919 // pp_202360 // pp_117131 // pp_117130 // pp_36766 // pp_117135 // pp_81106 // pp_213749 // pp_129083 // pp_219320 // pp_53075 // pp_223500 // pp_4902 // pp_179935 // pp_29731 // pp_176663 // pp_66847 // pp_64441 // pp_213748 // pp_66846 // pp_19803 // pp_100393 // pp_143493 // pp_108683 // pp_108682 // pp_194678 // pp_65982 // pp_45829 // pp_235272 // pp_49867 // pp_108588 // pp_213747 // pp_158187 // pp_158186 // pp_158189 // pp_158188 // pp_159355 // pp_88338 // pp_108686 // pp_66210 // pp_223151 // pp_223153 // pp_223152 // pp_155119 // pp_155118 // pp_94663 // pp_14893 // pp_223446 // pp_108589 // pp_213746 // pp_180467 // pp_192128 // pp_74601 // pp_115065 // pp_95150 // pp_180469 // pp_180468 // pp_38276 // pp_83276 // pp_75133 // pp_83274 // pp_75135 // pp_75134 // pp_177337 // pp_75136 // pp_177339 // pp_177338 // pp_102898 // pp_102899 // pp_52054 // pp_52057 // pp_52056 // pp_110871 // pp_203723 // pp_215993 // pp_112978 // pp_43077 // pp_172332 // pp_172333 // pp_172330 // pp_172331 // pp_64991 // pp_64990 // pp_189314 // pp_1570 // pp_189312 // pp_66078 // pp_189311 // pp_62441 // pp_137451 // pp_62443 // pp_94602 // pp_94603 // pp_171679 // pp_203724 // pp_179755 // pp_175345 // pp_92571 // pp_221318 // pp_180272 // pp_86985 // pp_180276 // pp_66079 // pp_12325 // pp_130096 // pp_6199 // pp_72752 // pp_220222 // pp_148313 // pp_247493 // pp_113456 // pp_235979 // pp_113455 // pp_94736 // pp_94737 // pp_235970 // pp_235972 // pp_94739 // pp_235974 // pp_235975 // pp_235976 // pp_235977 // pp_64442 // pp_117856 // pp_94518 // pp_94519 // pp_230543 // pp_117857 // pp_32219 // pp_147770 // pp_147771 // pp_152259 // pp_178266 // pp_178267 // pp_200338 // pp_200339 // pp_3136 // pp_87308 // pp_115069 // pp_111760 // pp_240992 // pp_200337 // pp_218538 // pp_200335 // pp_203971 // pp_104026 // pp_203973 // pp_133358 // pp_104022 // pp_104021 // pp_117851 // pp_42535 // pp_160071 // pp_161036 // pp_115064 // pp_216720 // pp_179401 // pp_188862 // pp_179403 // pp_158135 // pp_136490 // pp_80777 // pp_63083 // pp_63081 // pp_247496 // pp_216626 // pp_89854 // pp_150798 // pp_244964 // pp_244963 // pp_244962 // pp_244961 // pp_150799 // pp_173465 // pp_89856 // pp_180908 // pp_180909 // pp_231700 // pp_174172 // pp_200537 // pp_115511 // pp_115510 // pp_154860 // pp_83275 // pp_134575 // pp_236124 // pp_86960 // pp_177335 // pp_86962 // pp_177334 // pp_81104 // pp_208889 // pp_242243 // pp_180843 // pp_177336 // pp_216986 // pp_216987 // pp_216984 // pp_216985 // pp_60757 // pp_60756 // pp_174215 // pp_60754 // pp_90343 // pp_90342 // pp_60758 // pp_205331 // pp_205330 // pp_216988 // pp_216989 // pp_36940 // pp_21282 // pp_179686 // pp_10365 // pp_140435 // pp_59179 // pp_156359 // pp_215575 // pp_179683 // pp_224395 // pp_245362 // pp_210274 // pp_245361 // pp_238951 // pp_238950 // pp_76531 // pp_216184 // pp_198520 // pp_216182 // pp_216183 // pp_111757 // pp_216181 // pp_128378 // pp_242625 // pp_205487 // pp_205486 // pp_80592 // pp_205489 // pp_205488 // pp_128377 // pp_212087 // pp_134117 // pp_123708 // pp_231868 // pp_150516 // pp_177814 // pp_166974 // pp_123707 // pp_191046 // pp_166973 // pp_127787 // pp_247282 // pp_76624 // pp_19345 // pp_72103 // pp_72102 // pp_125408 // pp_125409 // pp_131612 // pp_148440 // pp_194325 // pp_194324 // pp_194326 // pp_194323 // pp_194322 // pp_61714 // pp_61715 // pp_61716 // pp_215988 // pp_44980 // pp_194999 // pp_13999 // pp_220807 // pp_57773 // pp_61718 // pp_61719 // pp_112310 // pp_154673 // pp_154672 // pp_154671 // pp_154670 // pp_61480 // pp_75854 // pp_154679 // pp_49258 // pp_154071 // pp_150517 // pp_117624 // pp_115699 // pp_61745 // pp_145081 // pp_180269 // pp_243599 // pp_243598 // pp_222038 // pp_100158 // pp_176455 // pp_176454 // pp_166621 // pp_80038 // pp_214902 // pp_214903 // pp_214904 // pp_82424 // pp_214906 // pp_214907 // pp_209825 // pp_178940 // pp_209826 // pp_184407 // pp_246502 // pp_231871 // pp_209829 // pp_220960 // pp_205669 // pp_205668 // pp_42680 // pp_114678 // pp_205663 // pp_163058 // pp_205661 // pp_205660 // pp_205667 // pp_205666 // pp_205665 // pp_205664 // pp_215580 // pp_39183 // pp_231870 // pp_48812 // pp_174542 // pp_174541 // pp_174540 // pp_138895 // pp_65900 // pp_100388 // pp_100389 // pp_158141 // pp_100384 // pp_106170 // pp_100383 // pp_171937 // pp_171936 // pp_231130 // pp_247277 // pp_231132 // pp_47982 // pp_247278 // pp_62444 // pp_68339 // pp_215567 // pp_215566 // pp_111774 // pp_207455 // pp_248456 // pp_248455 // pp_215569 // pp_215568 // pp_12622 // pp_251555 // pp_251556 // pp_152737 // pp_154453 // pp_69001 // pp_154451 // pp_154450 // pp_152738 // pp_152739 // pp_154455 // pp_227013 // pp_153467 // pp_153466 // pp_153465 // pp_153464 // pp_18730 // pp_225689 // pp_205800 // pp_47185 // pp_225686 // pp_225685 // pp_12001 // pp_78914 // pp_225682 // pp_163871 // pp_163870 // pp_15670 // pp_145569 // pp_191798 // pp_177494 // pp_177495 // pp_177496 // pp_177497 // pp_177498 // pp_177499 // pp_173310 // pp_191797 // pp_191796 // pp_191795 // pp_191794 // pp_105147 // pp_101128 // pp_105145 // pp_147010 // pp_105143 // pp_105142 // pp_105141 // pp_105140 // pp_6216 // pp_32073 // pp_100162 // pp_105148 // pp_189320 // pp_116753 // pp_5887 // pp_180274 // pp_180275 // pp_175720 // pp_180273 // pp_180270 // pp_247849 // pp_62437 // pp_38024 // pp_98461 // pp_195440 // pp_153880 // pp_153883 // pp_100163 // pp_62438 // pp_62439 // pp_240058 // pp_86991 // pp_86992 // pp_56696 // pp_56695 // pp_240057 // pp_240056 // pp_240055 // pp_230393 // pp_230392 // pp_230390 // pp_110874 // pp_198621 // pp_100160 // pp_66085 // pp_199089 // pp_178073 // pp_103826 // pp_199088 // pp_109245 // pp_178074 // pp_67012 // pp_66629 // pp_89908 // pp_160920 // pp_139135 // pp_244807 // pp_198626 // pp_147748 // pp_41586 // pp_253419 // pp_244779 // pp_213818 // pp_147679 // pp_147740 // pp_69975 // pp_124449 // pp_69977 // pp_211440 // pp_111758 // pp_104030 // pp_111756 // pp_124913 // pp_124912 // pp_15524 // pp_3123 // pp_124916 // pp_203962 // pp_203963 // pp_203960 // pp_203961 // pp_203967 // pp_203964 // pp_243602 // pp_219087 // pp_203968 // pp_240348 // pp_219080 // pp_199086 // pp_105811 // pp_240347 // pp_56211 // pp_188874 // pp_20253 // pp_219318 // pp_240346 // pp_219316 // pp_6424 // pp_242963 // pp_242962 // pp_242965 // pp_63905 // pp_237299 // pp_237298 // pp_136480 // pp_136481 // pp_103739 // pp_103736 // pp_139134 // pp_188476 // pp_139136 // pp_136488 // pp_136489 // pp_237295 // pp_139132 // pp_142421 // pp_183607 // pp_179230 // pp_179231 // pp_91119 // pp_23446 // pp_183608 // pp_201017 // pp_8026 // pp_201012 // pp_201013 // pp_115508 // pp_115509 // pp_94185 // pp_94184 // pp_154859 // pp_154858 // pp_154857 // pp_94188 // pp_115506 // pp_115507 // pp_115504 // pp_115505 // pp_198512 // pp_198513 // pp_198510 // pp_215179 // pp_244570 // pp_244571 // pp_198514 // pp_81103 // pp_188580 // pp_188581 // pp_198518 // pp_215176 // pp_215177 // pp_146509 // pp_167767 // pp_167766 // pp_167764 // pp_167762 // pp_167761 // pp_167760 // pp_67406 // pp_160379 // pp_55500 // pp_128704 // pp_113916 // pp_167769 // pp_167768 // pp_172831 // pp_124679 // pp_209456 // pp_209457 // pp_217444 // pp_205328 // pp_205329 // pp_205326 // pp_205327 // pp_98619 // pp_98618 // pp_205321 // pp_116749 // pp_197434 // pp_235973 // pp_197435 // pp_158992 // pp_158993 // pp_100600 // pp_197436 // pp_158994 // pp_60158 // pp_197437 // pp_245425 // pp_35945 // pp_25464 // pp_207020 // pp_87172 // pp_131611 // pp_76527 // pp_105542 // pp_105541 // pp_76524 // pp_238946 // pp_238947 // pp_76521 // pp_238945 // pp_23475 // pp_218572 // pp_218467 // pp_76529 // pp_182465 // pp_192248 // pp_102063 // pp_111967 // pp_89086 // pp_89087 // pp_182463 // pp_192249 // pp_89088 // pp_89089 // pp_111968 // pp_158190 // pp_149749 // pp_149748 // pp_66621 // pp_156543 // pp_209639 // pp_160610 // pp_160464 // pp_228371 // pp_29926 // pp_155383 // pp_119715 // pp_200001 // pp_193310 // pp_93729 // pp_163080 // pp_108490 // pp_28821 // pp_163081 // pp_247488 // pp_15842 // pp_61707 // pp_215994 // pp_215995 // pp_12458 // pp_215990 // pp_215991 // pp_215992 // pp_61708 // pp_96130 // pp_209638 // pp_95918 // pp_118902 // pp_131694 // pp_96129 // pp_131696 // pp_131697 // pp_154669 // pp_182067 // pp_131921 // pp_99964 // pp_99965 // pp_99966 // pp_99961 // pp_99962 // pp_99963 // pp_167542 // pp_167541 // pp_222843 // pp_222845 // pp_222846 // pp_222847 // pp_227216 // pp_227217 // pp_108496 // pp_37527 // pp_173120 // pp_66622 // pp_226466 // pp_190034 // pp_232640 // pp_87171 // pp_227218 // pp_227219 // pp_73719 // pp_73718 // pp_8763 // pp_209830 // pp_14319 // pp_61633 // pp_61632 // pp_143756 // pp_246511 // pp_246512 // pp_133507 // pp_205678 // pp_205679 // pp_112431 // pp_236941 // pp_205675 // pp_36143 // pp_205677 // pp_205670 // pp_205672 // pp_205673 // pp_208230 // pp_236943 // pp_200334 // pp_176204 // pp_176205 // pp_62707 // pp_120103 // pp_224635 // pp_38986 // pp_224636 // pp_1938 // pp_199669 // pp_224633 // pp_93059 // pp_151018 // pp_193309 // pp_38989 // pp_38988 // pp_193306 // pp_35305 // pp_6514 // pp_193307 // pp_143750 // pp_72532 // pp_72533 // pp_72534 // pp_79273 // pp_148117 // pp_58923 // pp_212254 // pp_212255 // pp_101002 // pp_11178 // pp_101000 // pp_101001 // pp_68345 // pp_68346 // pp_68340 // pp_228372 // pp_215578 // pp_52911 // pp_181285 // pp_181286 // pp_181287 // pp_224257 // pp_224256 // pp_143751 // pp_96114 // pp_96115 // pp_96116 // pp_154447 // pp_181288 // pp_36697 // pp_200741 // pp_225690 // pp_225691 // pp_84924 // pp_225693 // pp_163865 // pp_163866 // pp_163867 // pp_12015 // pp_152476 // pp_16040 // pp_152474 // pp_78907 // pp_61738 // pp_240606 // pp_240607 // pp_204033 // pp_204032 // pp_124876 // pp_124877 // pp_204037 // pp_204036 // pp_56514 // pp_173305 // pp_124878 // pp_124879 // pp_126630 // pp_133757 // pp_133756 // pp_153876 // pp_153877 // pp_185422 // pp_212085 // pp_212084 // pp_147008 // pp_147009 // pp_177793 // pp_84853 // pp_84851 // pp_177797 // pp_177796 // pp_84854 // pp_177794 // pp_158031 // pp_158030 // pp_177799 // pp_112614 // pp_112613 // pp_158034 // pp_225230 // pp_225231 // pp_31076 // pp_247705 // pp_192017 // pp_92418 // pp_200952 // pp_200953 // pp_200226 // pp_200951 // pp_200956 // pp_200221 // pp_200954 // pp_200955 // pp_158137 // pp_117859 // pp_57330 // pp_38505 // pp_239880 // pp_239881 // pp_239882 // pp_159189 // pp_111516 // pp_43344 // pp_155281 // pp_156266 // pp_108638 // pp_108639 // pp_108636 // pp_108637 // pp_108634 // pp_108635 // pp_230389 // pp_216412 // pp_158138 // pp_111568 // pp_15887 // pp_92349 // pp_111511 // pp_111567 // pp_66610 // pp_66611 // pp_66613 // pp_66614 // pp_178249 // pp_138324 // pp_66618 // pp_66619 // pp_64440 // pp_155839 // pp_221283 // pp_211475 // pp_211474 // pp_14335 // pp_180739 // pp_180738 // pp_180737 // pp_211270 // pp_124456 // pp_124457 // pp_59775 // pp_124451 // pp_124452 // pp_124453 // pp_191367 // pp_205392 // pp_203972 // pp_238802 // pp_36363 // pp_66292 // pp_66293 // pp_165426 // pp_165425 // pp_105806 // pp_179934 // pp_188982 // pp_210276 // pp_66106 // pp_66107 // pp_234087 // pp_234086 // pp_234084 // pp_60098 // pp_188483 // pp_74603 // pp_197440 // pp_179753 // pp_244901 // pp_179754 // pp_208904 // pp_205769 // pp_4075 // pp_197442 // pp_226271 // pp_197445 // pp_112985 // pp_39133 // pp_197444 // pp_173463 // pp_173462 // pp_35799 // pp_173464 // pp_176947 // pp_175721 // pp_50766 // pp_69457 // pp_197449 // pp_66212 // pp_134561 // pp_134562 // pp_25295 // pp_161207 // pp_130284 // pp_241441 // pp_135160 // pp_153336 // pp_55515 // pp_228522 // pp_55511 // pp_155297 // pp_148750 // pp_31288 // pp_113278 // pp_192092 // pp_110970 // pp_142720 // pp_160921 // pp_210706 // pp_210705 // pp_229852 // pp_116759 // pp_131075 // pp_131076 // pp_131078 // pp_131079 // pp_162846 // pp_116757 // pp_116755 // pp_74595 // pp_162848 // pp_74598 // pp_160922 // pp_2313 // pp_232639 // pp_208531 // pp_153881 // pp_193547 // pp_179279 // pp_160072 // pp_160070 // pp_26613 // pp_193548 // pp_193549 // pp_76285 // pp_208996 // pp_208997 // pp_208994 // pp_208995 // pp_208993 // pp_19068 // pp_141160 // pp_141163 // pp_141162 // pp_74824 // pp_74825 // pp_74826 // pp_74827 // pp_117579 // pp_61569 // pp_170862 // pp_33527 // pp_160380 // pp_160381 // pp_174171 // pp_130040 // pp_40606 // pp_120106 // pp_120107 // pp_120104 // pp_46527 // pp_120102 // pp_80138 // pp_120100 // pp_120101 // pp_167770 // pp_167771 // pp_193304 // pp_193305 // pp_154677 // pp_212083 // pp_212082 // pp_212081 // pp_212080 // pp_222945 // pp_212086 // pp_222947 // pp_222946 // pp_194659 // pp_222948 // pp_212089 // pp_212088 // pp_246451 // pp_246450 // pp_56748 // pp_73498 // pp_73499 // pp_212643 // pp_219162 // pp_105357 // pp_153882 // pp_50947 // pp_208905 // pp_73497 // pp_174411 // pp_98401 // pp_147687 // pp_105355 // pp_223547 // pp_151801 // pp_151800 // pp_60159 // pp_46528 // pp_222010 // pp_116186 // pp_151809 // pp_105353 // pp_249354 // pp_209311 // pp_53260 // pp_227349 // pp_96128 // pp_86566 // pp_100161 // pp_86560 // pp_126672 // pp_147689 // pp_228525 // pp_228524 // pp_228527 // pp_228526 // pp_228521 // pp_228520 // pp_228523 // pp_252861 // pp_72637 // pp_72635 // pp_117129 // pp_144269 // pp_144268 // pp_142055 // pp_137490 // pp_144267 // pp_32191 // pp_12801 // pp_223538 // pp_21958 // pp_161037 // pp_85387 // pp_216140 // pp_76994 // pp_32123 // pp_209154 // pp_89079 // pp_89078 // pp_209151 // pp_228370 // pp_209153 // pp_209152 // pp_205447 // pp_205446 // pp_151336 // pp_13045 // pp_89076 // pp_89075 // pp_76993 // pp_96033 // pp_96032 // pp_96031 // pp_129410 // pp_129417 // pp_129416 // pp_224620 // pp_224621 // pp_173065 // pp_173064 // pp_173067 // pp_173066 // pp_173061 // pp_216628 // pp_173063 // pp_173062 // pp_87013 // pp_87017 // pp_87016 // pp_73727 // pp_87018 // pp_22470 // pp_194657 // pp_41687 // pp_212069 // pp_250768 // pp_246676 // pp_250744 // pp_155282 // pp_155120 // pp_64380 // pp_64381 // pp_68603 // pp_68350 // pp_45929 // pp_151017 // pp_27092 // pp_125320 // pp_36048 // pp_227222 // pp_227221 // pp_227220 // pp_155284 // pp_163815 // pp_163814 // pp_151669 // pp_178654 // pp_64810 // pp_22981 // pp_65819 // pp_78939 // pp_155308 // pp_65816 // pp_211048 // pp_211049 // pp_96131 // pp_234524 // pp_189370 // pp_234520 // pp_234521 // pp_234522 // pp_234523 // pp_247498 // pp_247499 // pp_189372 // pp_7006 // pp_60753 // pp_159258 // pp_188705 // pp_12972 // pp_235790 // pp_162653 // pp_162654 // pp_162655 // pp_250765 // pp_22610 // pp_60750 // pp_250766 // pp_225757 // pp_225759 // pp_225758 // pp_108022 // pp_68999 // pp_37955 // pp_134785 // pp_38082 // pp_45578 // pp_16058 // pp_240666 // pp_170794 // pp_200788 // pp_170792 // pp_177161 // pp_122350 // pp_58738 // pp_58739 // pp_3329 // pp_178271 // pp_152261 // pp_3496 // pp_58733 // pp_874 // pp_198205 // pp_198202 // pp_198203 // pp_198200 // pp_198201 // pp_102910 // pp_6307 // pp_90340 // pp_65100 // pp_49285 // pp_177924 // pp_121213 // pp_40554 // pp_121215 // pp_121214 // pp_165709 // pp_165708 // pp_69000 // pp_211323 // pp_221925 // pp_205333 // pp_66626 // pp_200342 // pp_111515 // pp_111514 // pp_65037 // pp_65036 // pp_132729 // pp_111510 // pp_65033 // pp_111512 // pp_142550 // pp_66607 // pp_66606 // pp_66605 // pp_201146 // pp_134789 // pp_66609 // pp_66608 // pp_134788 // pp_153225 // pp_151335 // pp_153227 // pp_153226 // pp_166620 // pp_94121 // pp_187007 // pp_153229 // pp_153228 // pp_12206 // pp_158991 // pp_198444 // pp_15296 // pp_41828 // pp_198440 // pp_198441 // pp_198442 // pp_198443 // pp_181921 // pp_95977 // pp_51176 // pp_181925 // pp_124186 // pp_174484 // pp_170793 // pp_174485 // pp_66112 // pp_89906 // pp_129413 // pp_194658 // pp_70444 // pp_244918 // pp_244919 // pp_129411 // pp_77781 // pp_221455 // pp_85389 // pp_4065 // pp_47439 // pp_203739 // pp_84153 // pp_13317 // pp_191228 // pp_219190 // pp_181160 // pp_135379 // pp_129414 // pp_219194 // pp_219195 // pp_38711 // pp_134576 // pp_135570 // pp_119412 // pp_119413 // pp_119414 // pp_135577 // pp_24040 // pp_216919 // pp_136150 // pp_234682 // pp_177548 // pp_184059 // pp_60923 // pp_161403 // pp_119747 // pp_183885 // pp_135391 // pp_135390 // pp_67469 // pp_117132 // pp_142719 // pp_142718 // pp_142717 // pp_142716 // pp_142715 // pp_142714 // pp_142713 // pp_142712 // pp_94429 // pp_131005 // pp_143743 // pp_131007 // pp_94098 // pp_159467 // pp_72445 // pp_94093 // pp_140438 // pp_74108 // pp_94097 // pp_94096 // pp_94095 // pp_94094 // pp_167945 // pp_238637 // pp_237427 // pp_27050 // pp_140715 // pp_140714 // pp_81099 // pp_140713 // pp_140719 // pp_22181 // pp_195002 // pp_108495 // pp_195000 // pp_156267 // pp_33245 // pp_53850 // pp_212260 // pp_30999 // pp_115291 // pp_181291 // pp_85393 // pp_135159 // pp_135158 // pp_132552 // pp_203428 // pp_102812 // pp_212094 // pp_163774 // pp_77000 // pp_212090 // pp_246448 // pp_246449 // pp_246446 // pp_246447 // pp_246444 // pp_246445 // pp_246442 // pp_246443 // pp_246440 // pp_246441 // pp_130041 // pp_62001 // pp_236634 // pp_167121 // pp_236633 // pp_237728 // pp_151810 // pp_27197 // pp_175137 // pp_246980 // pp_123597 // pp_97337 // pp_97336 // pp_115883 // pp_115882 // pp_148562 // pp_148563 // pp_148560 // pp_148561 // pp_253035 // pp_148564 // pp_253036 // pp_44027 // pp_72023 // pp_88402 // pp_72027 // pp_72025 // pp_166914 // pp_223537 // pp_72028 // pp_208147 // pp_45450 // pp_75552 // pp_87151 // pp_93730 // pp_202895 // pp_202896 // pp_207617 // pp_243542 // pp_243543 // pp_23639 // pp_68351 // pp_212470 // pp_69458 // pp_220958 // pp_80591 // pp_127358 // pp_9268 // pp_186375 // pp_186374 // pp_37180 // pp_89287 // pp_89288 // pp_128070 // pp_127356 // pp_127357 // pp_108492 // pp_32344 // pp_19796 // pp_66204 // pp_176229 // pp_174538 // pp_174539 // pp_203438 // pp_203439 // pp_108491 // pp_18440 // pp_203430 // pp_226465 // pp_203432 // pp_41856 // pp_203434 // pp_203435 // pp_203436 // pp_203437 // pp_207329 // pp_203124 // pp_203125 // pp_203123 // pp_85390 // pp_215638 // pp_225813 // pp_48223 // pp_244784 // pp_88448 // pp_189842 // pp_189840 // pp_189841 // pp_117004 // pp_212072 // pp_231869 // pp_63361 // pp_145279 // pp_96133 // pp_247829 // pp_247828 // pp_96134 // pp_174620 // pp_174621 // pp_247827 // pp_207890 // pp_108880 // pp_65820 // pp_47155 // pp_152411 // pp_152410 // pp_200336 // pp_205943 // pp_13562 // pp_43698 // pp_231342 // pp_36362 // pp_181240 // pp_181241 // pp_181242 // pp_163816 // pp_177812 // pp_73806 // pp_224297 // pp_205946 // pp_87442 // pp_87443 // pp_87444 // pp_87445 // pp_64808 // pp_78938 // pp_157071 // pp_89907 // pp_205945 // pp_224632 // pp_159260 // pp_129974 // pp_129975 // pp_224619 // pp_129971 // pp_89179 // pp_78937 // pp_72101 // pp_158013 // pp_205948 // pp_76625 // pp_43347 // pp_43346 // pp_204279 // pp_204278 // pp_120166 // pp_14911 // pp_125407 // pp_43348 // pp_198233 // pp_198232 // pp_198231 // pp_198230 // pp_198237 // pp_234468 // pp_198235 // pp_25875 // pp_165712 // pp_165713 // pp_165714 // pp_54723 // pp_24432 // pp_212853 // pp_124416 // pp_153788 // pp_127739 // pp_153786 // pp_153787 // pp_153784 // pp_102909 // pp_48680 // pp_78505 // pp_124418 // pp_117959 // pp_117958 // pp_132732 // pp_132733 // pp_132730 // pp_132731 // pp_45936 // pp_193939 // pp_117957 // pp_117956 // pp_117955 // pp_203725 // pp_147737 // pp_247494 // pp_66630 // pp_112856 // pp_108984 // pp_108985 // pp_108986 // pp_247495 // pp_169732 // pp_169733 // pp_147738 // pp_95062 // pp_101583 // pp_210384 // pp_153235 // pp_153232 // pp_94243 // pp_153230 // pp_101584 // pp_14590 // pp_75787 // pp_2523 // pp_8841 // pp_160919 // pp_998 // pp_170636 // pp_170633 // pp_160911 // pp_160910 // pp_125322 // pp_74110 // pp_135555 // pp_107995 // pp_244482 // pp_234518 // pp_138857 // pp_247127 // pp_138858 // pp_127737 // pp_62151 // pp_62150 // pp_244922 // pp_94428 // pp_226663 // pp_142418 // pp_142419 // pp_180267 // pp_142142 // pp_226669 // pp_142416 // pp_142417 // pp_94426 // pp_94427 // pp_142144 // pp_94425 // pp_29956 // pp_169423 // pp_63372 // pp_222009 // pp_187574 // pp_143940 // pp_169424 // pp_178351 // pp_89910 // pp_89911 // pp_89912 // pp_89913 // pp_89914 //
GO:0043229	C	intracellular organelle	43	316	27972	90556	1	1	// pp_228120 // pp_236061 // pp_183649 // pp_236049 // pp_58066 // pp_227480 // pp_66713 // pp_82292 // pp_82290 // pp_202952 // pp_189089 // pp_204192 // pp_204193 // pp_204191 // pp_215569 // pp_215568 // pp_204194 // pp_58065 // pp_239932 // pp_56612 // pp_56610 // pp_239938 // pp_238586 // pp_236246 // pp_194282 // pp_194280 // pp_227479 // pp_193711 // pp_60451 // pp_193713 // pp_193714 // pp_215576 // pp_168801 // pp_72906 // pp_168807 // pp_189090 // pp_238587 // pp_189086 // pp_189158 // pp_189159 // pp_189156 // pp_198612 // pp_72907	// pp_14983 // pp_96254 // pp_29258 // pp_112824 // pp_56322 // pp_56321 // pp_112823 // pp_27888 // pp_152942 // pp_105963 // pp_105964 // pp_169789 // pp_169788 // pp_253453 // pp_253452 // pp_253451 // pp_253450 // pp_169783 // pp_169782 // pp_169781 // pp_169780 // pp_169787 // pp_169786 // pp_198422 // pp_198423 // pp_198426 // pp_198427 // pp_198424 // pp_198425 // pp_184108 // pp_184109 // pp_198429 // pp_237898 // pp_226183 // pp_214077 // pp_226185 // pp_226184 // pp_226187 // pp_226186 // pp_54895 // pp_90392 // pp_112176 // pp_112177 // pp_10353 // pp_113887 // pp_113886 // pp_55146 // pp_5145 // pp_112825 // pp_236859 // pp_232377 // pp_118309 // pp_118308 // pp_82300 // pp_184638 // pp_172405 // pp_172406 // pp_172407 // pp_220806 // pp_220807 // pp_220804 // pp_220805 // pp_172408 // pp_172409 // pp_3844 // pp_93613 // pp_227639 // pp_195918 // pp_13870 // pp_195917 // pp_195916 // pp_227636 // pp_227637 // pp_229575 // pp_5852 // pp_5854 // pp_229570 // pp_229572 // pp_25489 // pp_191920 // pp_191921 // pp_191922 // pp_191923 // pp_191924 // pp_191925 // pp_191926 // pp_191927 // pp_162848 // pp_160991 // pp_211546 // pp_211545 // pp_160992 // pp_160995 // pp_160994 // pp_160997 // pp_160999 // pp_160998 // pp_215657 // pp_215656 // pp_215655 // pp_215654 // pp_126900 // pp_215651 // pp_215650 // pp_215659 // pp_215658 // pp_95579 // pp_95578 // pp_95577 // pp_95576 // pp_95575 // pp_95574 // pp_95573 // pp_95572 // pp_92703 // pp_95570 // pp_211895 // pp_211894 // pp_211896 // pp_225099 // pp_115313 // pp_110145 // pp_115316 // pp_115315 // pp_110146 // pp_195002 // pp_195001 // pp_195000 // pp_66031 // pp_66032 // pp_244839 // pp_67788 // pp_244835 // pp_67787 // pp_244836 // pp_67781 // pp_67782 // pp_201113 // pp_201119 // pp_124415 // pp_124416 // pp_124417 // pp_124418 // pp_124419 // pp_108017 // pp_66786 // pp_66785 // pp_66788 // pp_66789 // pp_182164 // pp_182165 // pp_182161 // pp_182162 // pp_252905 // pp_165869 // pp_4033 // pp_233539 // pp_214218 // pp_214219 // pp_214214 // pp_214215 // pp_214216 // pp_214217 // pp_214210 // pp_214211 // pp_214212 // pp_215087 // pp_218944 // pp_218945 // pp_73437 // pp_73434 // pp_73435 // pp_73430 // pp_73431 // pp_73438 // pp_245314 // pp_34334 // pp_33107 // pp_175379 // pp_34337 // pp_245319 // pp_169877 // pp_177836 // pp_177837 // pp_177834 // pp_209062 // pp_177832 // pp_177833 // pp_209067 // pp_209066 // pp_209069 // pp_209068 // pp_167420 // pp_160437 // pp_160434 // pp_160435 // pp_166779 // pp_166778 // pp_166777 // pp_166776 // pp_166775 // pp_166774 // pp_166773 // pp_123141 // pp_86328 // pp_86329 // pp_41020 // pp_41021 // pp_39027 // pp_39026 // pp_39025 // pp_39028 // pp_72471 // pp_72470 // pp_246525 // pp_246524 // pp_246527 // pp_246526 // pp_246520 // pp_246523 // pp_246522 // pp_246529 // pp_174569 // pp_174568 // pp_174561 // pp_174560 // pp_174563 // pp_174562 // pp_174565 // pp_174564 // pp_174567 // pp_174566 // pp_65697 // pp_65696 // pp_65693 // pp_65692 // pp_176055 // pp_228309 // pp_79735 // pp_178907 // pp_178906 // pp_79731 // pp_239884 // pp_178909 // pp_152278 // pp_171888 // pp_235969 // pp_102880 // pp_102885 // pp_102884 // pp_132497 // pp_132496 // pp_132495 // pp_132494 // pp_132493 // pp_132492 // pp_132491 // pp_200984 // pp_200987 // pp_189090 // pp_200983 // pp_132498 // pp_726 // pp_165738 // pp_240281 // pp_72561 // pp_38046 // pp_107639 // pp_114584 // pp_170598 // pp_170599 // pp_200329 // pp_200328 // pp_178271 // pp_178270 // pp_178272 // pp_200321 // pp_200325 // pp_205136 // pp_205135 // pp_200326 // pp_244311 // pp_73428 // pp_165459 // pp_165458 // pp_165457 // pp_188325 // pp_188326 // pp_188327 // pp_165453 // pp_188321 // pp_165451 // pp_165450 // pp_186180 // pp_180912 // pp_180910 // pp_180917 // pp_180916 // pp_180915 // pp_142448 // pp_142447 // pp_142444 // pp_6961 // pp_185989 // pp_206448 // pp_206443 // pp_206446 // pp_206447 // pp_206444 // pp_206445 // pp_232177 // pp_105566 // pp_105560 // pp_102715 // pp_182407 // pp_182406 // pp_182405 // pp_182404 // pp_182403 // pp_22389 // pp_22382 // pp_208079 // pp_87809 // pp_173814 // pp_173815 // pp_208077 // pp_231611 // pp_231612 // pp_202213 // pp_202212 // pp_202211 // pp_68433 // pp_85537 // pp_159179 // pp_159178 // pp_155843 // pp_155842 // pp_155841 // pp_155840 // pp_10888 // pp_76383 // pp_76382 // pp_33668 // pp_68430 // pp_30628 // pp_76384 // pp_33666 // pp_154469 // pp_113149 // pp_155599 // pp_155598 // pp_1759 // pp_184765 // pp_184766 // pp_220358 // pp_220359 // pp_203168 // pp_203169 // pp_203163 // pp_203161 // pp_203166 // pp_93897 // pp_203164 // pp_186402 // pp_155339 // pp_155338 // pp_155333 // pp_155332 // pp_110783 // pp_110782 // pp_110781 // pp_110784 // pp_114491 // pp_92277 // pp_221085 // pp_221084 // pp_221080 // pp_221083 // pp_143279 // pp_119177 // pp_6199 // pp_143273 // pp_143272 // pp_143275 // pp_143274 // pp_185170 // pp_185171 // pp_221558 // pp_221557 // pp_153279 // pp_153274 // pp_153275 // pp_226688 // pp_226689 // pp_161101 // pp_161103 // pp_161102 // pp_29352 // pp_168421 // pp_168420 // pp_168423 // pp_168422 // pp_233701 // pp_168424 // pp_195494 // pp_195495 // pp_38728 // pp_51296 // pp_51297 // pp_204112 // pp_156730 // pp_156732 // pp_4132 // pp_113925 // pp_113922 // pp_167190 // pp_167191 // pp_150190 // pp_150191 // pp_44980 // pp_175769 // pp_45051 // pp_45052 // pp_37375 // pp_45057 // pp_89358 // pp_228547 // pp_228546 // pp_228545 // pp_155710 // pp_118092 // pp_117128 // pp_117129 // pp_152421 // pp_197232 // pp_197233 // pp_197230 // pp_65900 // pp_240279 // pp_47982 // pp_161926 // pp_172233 // pp_224798 // pp_224794 // pp_224795 // pp_224793 // pp_123575 // pp_42201 // pp_123572 // pp_42203 // pp_42202 // pp_238741 // pp_81167 // pp_147010 // pp_147016 // pp_147015 // pp_147018 // pp_152844 // pp_152842 // pp_152843 // pp_96298 // pp_96297 // pp_96296 // pp_96295 // pp_96294 // pp_96293 // pp_96292 // pp_96291 // pp_96290 // pp_47364 // pp_47367 // pp_47369 // pp_47368 // pp_98198 // pp_98199 // pp_92132 // pp_92133 // pp_92130 // pp_92131 // pp_221780 // pp_29792 // pp_109241 // pp_109245 // pp_159819 // pp_188697 // pp_188690 // pp_188691 // pp_188692 // pp_127955 // pp_210264 // pp_188698 // pp_210263 // pp_165128 // pp_115508 // pp_115509 // pp_115506 // pp_115507 // pp_115504 // pp_115505 // pp_119438 // pp_119436 // pp_119437 // pp_119435 // pp_209455 // pp_209456 // pp_182642 // pp_8111 // pp_209458 // pp_209459 // pp_236100 // pp_236102 // pp_214392 // pp_120599 // pp_243213 // pp_243218 // pp_243219 // pp_171259 // pp_85738 // pp_89645 // pp_89647 // pp_251903 // pp_86425 // pp_86424 // pp_86427 // pp_86426 // pp_76141 // pp_76140 // pp_86423 // pp_86422 // pp_214027 // pp_214026 // pp_86428 // pp_120627 // pp_120626 // pp_120625 // pp_120624 // pp_73667 // pp_73666 // pp_127480 // pp_68431 // pp_85880 // pp_73668 // pp_89392 // pp_89390 // pp_72396 // pp_33527 // pp_60142 // pp_60141 // pp_41276 // pp_16318 // pp_22717 // pp_22716 // pp_149335 // pp_133507 // pp_133504 // pp_133505 // pp_133502 // pp_133503 // pp_86287 // pp_133501 // pp_88857 // pp_86288 // pp_171924 // pp_72539 // pp_203417 // pp_167771 // pp_72532 // pp_203419 // pp_72534 // pp_122665 // pp_122664 // pp_122661 // pp_122660 // pp_122663 // pp_122662 // pp_87480 // pp_87481 // pp_87483 // pp_78450 // pp_63833 // pp_63832 // pp_63830 // pp_216992 // pp_79500 // pp_137502 // pp_137500 // pp_230417 // pp_137504 // pp_205810 // pp_205811 // pp_205812 // pp_205813 // pp_205814 // pp_230419 // pp_187138 // pp_187139 // pp_131210 // pp_131211 // pp_187135 // pp_187136 // pp_187137 // pp_76192 // pp_127904 // pp_162730 // pp_148579 // pp_23595 // pp_14209 // pp_143921 // pp_143920 // pp_25053 // pp_25052 // pp_223548 // pp_227048 // pp_55515 // pp_55511 // pp_162843 // pp_231936 // pp_106170 // pp_162845 // pp_183257 // pp_162847 // pp_162846 // pp_235252 // pp_101740 // pp_104999 // pp_244124 // pp_212739 // pp_212738 // pp_239154 // pp_97217 // pp_74824 // pp_74825 // pp_74826 // pp_74827 // pp_130624 // pp_160993 // pp_211544 // pp_21378 // pp_211543 // pp_212083 // pp_212082 // pp_212081 // pp_212080 // pp_212087 // pp_212086 // pp_212085 // pp_212084 // pp_212089 // pp_212088 // pp_50947 // pp_54643 // pp_105481 // pp_53913 // pp_222835 // pp_222837 // pp_112420 // pp_215653 // pp_102104 // pp_59508 // pp_59509 // pp_207074 // pp_23083 // pp_23080 // pp_23081 // pp_13317 // pp_46212 // pp_181491 // pp_181490 // pp_151669 // pp_181492 // pp_92334 // pp_92335 // pp_92336 // pp_181496 // pp_58826 // pp_58827 // pp_58824 // pp_58825 // pp_58828 // pp_27025 // pp_225203 // pp_225202 // pp_144007 // pp_144006 // pp_95571 // pp_225204 // pp_110370 // pp_111428 // pp_191515 // pp_191514 // pp_191517 // pp_191516 // pp_191519 // pp_145622 // pp_209154 // pp_145620 // pp_145621 // pp_186612 // pp_145626 // pp_145624 // pp_230358 // pp_145625 // pp_94272 // pp_180728 // pp_180729 // pp_110598 // pp_198336 // pp_198337 // pp_198335 // pp_110593 // pp_198338 // pp_110596 // pp_110597 // pp_235655 // pp_21325 // pp_235657 // pp_235656 // pp_235659 // pp_235658 // pp_42313 // pp_96032 // pp_40302 // pp_40300 // pp_96031 // pp_112992 // pp_157360 // pp_157361 // pp_157362 // pp_91178 // pp_225976 // pp_219190 // pp_219192 // pp_219193 // pp_219194 // pp_219195 // pp_219197 // pp_114135 // pp_114136 // pp_24040 // pp_238582 // pp_238586 // pp_238587 // pp_24362 // pp_24363 // pp_116964 // pp_7653 // pp_7658 // pp_33550 // pp_115420 // pp_195517 // pp_195516 // pp_195518 // pp_192154 // pp_192155 // pp_192156 // pp_192157 // pp_192150 // pp_192151 // pp_192152 // pp_238637 // pp_192158 // pp_11424 // pp_160049 // pp_160048 // pp_160046 // pp_193208 // pp_168670 // pp_168671 // pp_168672 // pp_168673 // pp_128616 // pp_128617 // pp_128614 // pp_128615 // pp_128618 // pp_128619 // pp_222314 // pp_222315 // pp_199179 // pp_166947 // pp_226405 // pp_199177 // pp_123739 // pp_108907 // pp_25310 // pp_116198 // pp_116199 // pp_226408 // pp_116197 // pp_253035 // pp_253034 // pp_253036 // pp_58057 // pp_58056 // pp_58055 // pp_58054 // pp_58053 // pp_58052 // pp_58051 // pp_46974 // pp_46973 // pp_46970 // pp_175040 // pp_175043 // pp_145016 // pp_175044 // pp_175049 // pp_209928 // pp_209929 // pp_196352 // pp_196353 // pp_75429 // pp_122460 // pp_75427 // pp_209921 // pp_75425 // pp_209923 // pp_209924 // pp_209925 // pp_209926 // pp_209927 // pp_63207 // pp_120918 // pp_120917 // pp_194260 // pp_215554 // pp_215550 // pp_215551 // pp_215552 // pp_215553 // pp_223191 // pp_223190 // pp_175598 // pp_37503 // pp_37504 // pp_211075 // pp_36672 // pp_93144 // pp_126610 // pp_126611 // pp_176480 // pp_176481 // pp_176482 // pp_176483 // pp_31906 // pp_224619 // pp_100446 // pp_224614 // pp_225569 // pp_225565 // pp_245623 // pp_89863 // pp_89864 // pp_245622 // pp_182025 // pp_214603 // pp_214602 // pp_214601 // pp_177685 // pp_177687 // pp_189443 // pp_189440 // pp_189441 // pp_165080 // pp_165081 // pp_165082 // pp_165083 // pp_210384 // pp_210388 // pp_210389 // pp_164970 // pp_229482 // pp_229484 // pp_147601 // pp_216762 // pp_216763 // pp_216760 // pp_142233 // pp_142238 // pp_142239 // pp_208208 // pp_183093 // pp_183092 // pp_208200 // pp_29627 // pp_20590 // pp_250092 // pp_250093 // pp_216139 // pp_179359 // pp_162653 // pp_207920 // pp_207921 // pp_33437 // pp_66418 // pp_66417 // pp_211929 // pp_68995 // pp_237466 // pp_237467 // pp_215230 // pp_68990 // pp_236735 // pp_68992 // pp_236738 // pp_140497 // pp_205208 // pp_155015 // pp_205204 // pp_205207 // pp_205206 // pp_205200 // pp_205203 // pp_205202 // pp_209550 // pp_209553 // pp_155017 // pp_209557 // pp_209559 // pp_209558 // pp_85385 // pp_85384 // pp_85387 // pp_85386 // pp_85381 // pp_85380 // pp_85383 // pp_158025 // pp_85389 // pp_85388 // pp_140149 // pp_26339 // pp_61999 // pp_32743 // pp_32742 // pp_32741 // pp_145513 // pp_99957 // pp_99956 // pp_101838 // pp_98854 // pp_246015 // pp_246014 // pp_246017 // pp_246016 // pp_61660 // pp_246010 // pp_246013 // pp_246012 // pp_246019 // pp_246018 // pp_127365 // pp_127360 // pp_203333 // pp_203334 // pp_208616 // pp_238561 // pp_231171 // pp_185727 // pp_189873 // pp_9059 // pp_3018 // pp_202470 // pp_77771 // pp_77770 // pp_12350 // pp_130042 // pp_130043 // pp_130040 // pp_130041 // pp_130044 // pp_130045 // pp_64906 // pp_64907 // pp_78557 // pp_184453 // pp_21958 // pp_153422 // pp_153420 // pp_153425 // pp_153424 // pp_230626 // pp_230625 // pp_230624 // pp_230623 // pp_169706 // pp_230629 // pp_230628 // pp_237819 // pp_237818 // pp_237815 // pp_237817 // pp_237816 // pp_237811 // pp_237810 // pp_14903 // pp_74322 // pp_142177 // pp_142176 // pp_2820 // pp_2823 // pp_131397 // pp_226271 // pp_176229 // pp_11625 // pp_110922 // pp_168076 // pp_168077 // pp_168075 // pp_168078 // pp_168079 // pp_131025 // pp_131024 // pp_199374 // pp_199373 // pp_199372 // pp_243852 // pp_77678 // pp_213659 // pp_237109 // pp_237106 // pp_237105 // pp_237104 // pp_77674 // pp_77676 // pp_77677 // pp_12206 // pp_70136 // pp_50040 // pp_70133 // pp_50042 // pp_58879 // pp_191891 // pp_186037 // pp_186035 // pp_249753 // pp_249752 // pp_238902 // pp_238903 // pp_238900 // pp_238901 // pp_239147 // pp_194068 // pp_242039 // pp_41886 // pp_93788 // pp_93789 // pp_93782 // pp_93783 // pp_93781 // pp_93786 // pp_93787 // pp_93784 // pp_212290 // pp_150879 // pp_150878 // pp_212770 // pp_105673 // pp_105672 // pp_105675 // pp_105674 // pp_242643 // pp_199854 // pp_145254 // pp_154379 // pp_182014 // pp_96668 // pp_199857 // pp_212778 // pp_238010 // pp_112651 // pp_112650 // pp_224367 // pp_224366 // pp_224368 // pp_115397 // pp_108368 // pp_108369 // pp_84564 // pp_84565 // pp_84562 // pp_84563 // pp_84560 // pp_84561 // pp_181353 // pp_108363 // pp_193874 // pp_108365 // pp_181354 // pp_181355 // pp_220199 // pp_159516 // pp_155429 // pp_155428 // pp_125345 // pp_155427 // pp_124498 // pp_124499 // pp_153748 // pp_152050 // pp_153747 // pp_124497 // pp_95318 // pp_58676 // pp_58674 // pp_58673 // pp_58672 // pp_58671 // pp_58670 // pp_209063 // pp_177835 // pp_209065 // pp_209064 // pp_90920 // pp_138271 // pp_214299 // pp_196576 // pp_196577 // pp_196574 // pp_196575 // pp_160436 // pp_196578 // pp_196579 // pp_167422 // pp_239823 // pp_221246 // pp_109945 // pp_239825 // pp_161699 // pp_226738 // pp_226739 // pp_192055 // pp_192054 // pp_226732 // pp_203644 // pp_217364 // pp_133604 // pp_252856 // pp_252857 // pp_120326 // pp_120327 // pp_120325 // pp_120322 // pp_120323 // pp_252853 // pp_81046 // pp_81045 // pp_117530 // pp_59204 // pp_31677 // pp_61466 // pp_61467 // pp_49230 // pp_172607 // pp_172604 // pp_139635 // pp_172603 // pp_128797 // pp_128795 // pp_128793 // pp_172608 // pp_128790 // pp_222297 // pp_123672 // pp_45690 // pp_128867 // pp_128866 // pp_128861 // pp_128860 // pp_128863 // pp_124375 // pp_124374 // pp_124376 // pp_124371 // pp_124370 // pp_124372 // pp_98849 // pp_82029 // pp_82028 // pp_82025 // pp_87056 // pp_87055 // pp_87054 // pp_87053 // pp_87052 // pp_87051 // pp_87050 // pp_83993 // pp_83996 // pp_83995 // pp_83998 // pp_152361 // pp_152360 // pp_37712 // pp_37715 // pp_152366 // pp_194548 // pp_127777 // pp_127771 // pp_148505 // pp_194545 // pp_194544 // pp_194547 // pp_194546 // pp_215458 // pp_215451 // pp_215450 // pp_215453 // pp_215452 // pp_223658 // pp_175653 // pp_175654 // pp_65610 // pp_223652 // pp_175659 // pp_227577 // pp_251467 // pp_178767 // pp_229035 // pp_46254 // pp_170517 // pp_68937 // pp_68936 // pp_68935 // pp_68932 // pp_68931 // pp_68930 // pp_126432 // pp_83370 // pp_83371 // pp_69046 // pp_69040 // pp_251797 // pp_48616 // pp_142375 // pp_142377 // pp_142376 // pp_203900 // pp_203908 // pp_39970 // pp_941 // pp_228929 // pp_146870 // pp_146871 // pp_240349 // pp_240348 // pp_240347 // pp_240346 // pp_240345 // pp_240344 // pp_240341 // pp_240340 // pp_179496 // pp_179497 // pp_73827 // pp_179495 // pp_206998 // pp_206999 // pp_179490 // pp_179491 // pp_206997 // pp_73828 // pp_179498 // pp_179499 // pp_100157 // pp_100151 // pp_182959 // pp_100159 // pp_100158 // pp_237347 // pp_237349 // pp_237348 // pp_201411 // pp_188503 // pp_188504 // pp_188506 // pp_188507 // pp_188508 // pp_210173 // pp_173721 // pp_98061 // pp_70330 // pp_85022 // pp_237694 // pp_182480 // pp_80057 // pp_22301 // pp_76651 // pp_76652 // pp_183682 // pp_140844 // pp_140841 // pp_73176 // pp_21455 // pp_73174 // pp_73173 // pp_73171 // pp_73170 // pp_30976 // pp_183534 // pp_183536 // pp_107314 // pp_107312 // pp_246936 // pp_246937 // pp_246934 // pp_246935 // pp_246938 // pp_246939 // pp_19600 // pp_86591 // pp_86593 // pp_86595 // pp_86596 // pp_186334 // pp_186331 // pp_186332 // pp_231699 // pp_231698 // pp_205415 // pp_231696 // pp_170930 // pp_202290 // pp_209748 // pp_209749 // pp_26108 // pp_93813 // pp_93816 // pp_93815 // pp_93818 // pp_93819 // pp_26104 // pp_51690 // pp_170931 // pp_136163 // pp_136162 // pp_243183 // pp_243184 // pp_243185 // pp_243186 // pp_243187 // pp_243188 // pp_32532 // pp_135626 // pp_39500 // pp_181187 // pp_100930 // pp_114415 // pp_143761 // pp_181185 // pp_181184 // pp_202878 // pp_202877 // pp_206149 // pp_158291 // pp_158290 // pp_158293 // pp_152631 // pp_153581 // pp_87318 // pp_87319 // pp_105268 // pp_87310 // pp_79733 // pp_105265 // pp_105262 // pp_204438 // pp_105260 // pp_79732 // pp_194307 // pp_202545 // pp_152183 // pp_152182 // pp_152181 // pp_152180 // pp_152186 // pp_152185 // pp_152184 // pp_158121 // pp_219253 // pp_219252 // pp_28628 // pp_111073 // pp_111077 // pp_159450 // pp_159451 // pp_159452 // pp_159453 // pp_159454 // pp_159455 // pp_159456 // pp_159457 // pp_16779 // pp_213706 // pp_52741 // pp_221000 // pp_56049 // pp_191273 // pp_198743 // pp_153012 // pp_154916 // pp_154917 // pp_154914 // pp_154915 // pp_233789 // pp_154913 // pp_154910 // pp_154911 // pp_154918 // pp_154919 // pp_112030 // pp_101573 // pp_55023 // pp_193650 // pp_54373 // pp_222726 // pp_202895 // pp_236958 // pp_212825 // pp_232435 // pp_232436 // pp_232437 // pp_212821 // pp_236952 // pp_212823 // pp_212822 // pp_9908 // pp_44903 // pp_214874 // pp_82594 // pp_214876 // pp_214877 // pp_214870 // pp_214871 // pp_214872 // pp_82592 // pp_73736 // pp_82598 // pp_200980 // pp_162102 // pp_233361 // pp_36022 // pp_36023 // pp_36021 // pp_36026 // pp_36027 // pp_106510 // pp_116837 // pp_116836 // pp_116835 // pp_116834 // pp_116833 // pp_116832 // pp_17416 // pp_144041 // pp_144040 // pp_89284 // pp_162962 // pp_162963 // pp_220017 // pp_162961 // pp_250205 // pp_162968 // pp_92420 // pp_5954 // pp_92422 // pp_94747 // pp_94746 // pp_118691 // pp_118690 // pp_94749 // pp_118692 // pp_118694 // pp_46672 // pp_225192 // pp_225191 // pp_225190 // pp_195166 // pp_195167 // pp_31081 // pp_195169 // pp_48869 // pp_57058 // pp_57056 // pp_57057 // pp_87899 // pp_124511 // pp_124510 // pp_108113 // pp_108111 // pp_124519 // pp_108115 // pp_66665 // pp_66664 // pp_66667 // pp_66666 // pp_66661 // pp_66660 // pp_66663 // pp_66662 // pp_66669 // pp_66668 // pp_201384 // pp_161229 // pp_161224 // pp_161225 // pp_161226 // pp_161221 // pp_4770 // pp_161223 // pp_40638 // pp_78061 // pp_216806 // pp_216805 // pp_116050 // pp_156476 // pp_156475 // pp_133854 // pp_212078 // pp_98475 // pp_192241 // pp_192242 // pp_9248 // pp_192246 // pp_192247 // pp_192248 // pp_192249 // pp_95982 // pp_239791 // pp_120511 // pp_120510 // pp_120512 // pp_95984 // pp_236082 // pp_129603 // pp_209238 // pp_209239 // pp_122912 // pp_122911 // pp_122910 // pp_209232 // pp_209233 // pp_209234 // pp_209236 // pp_209237 // pp_42490 // pp_215866 // pp_215862 // pp_215863 // pp_61237 // pp_139401 // pp_139400 // pp_174483 // pp_174480 // pp_174484 // pp_174485 // pp_173142 // pp_173143 // pp_228224 // pp_228225 // pp_228222 // pp_228223 // pp_173144 // pp_176397 // pp_176399 // pp_173149 // pp_178278 // pp_64775 // pp_64774 // pp_64777 // pp_68215 // pp_64771 // pp_64770 // pp_64773 // pp_174737 // pp_251613 // pp_251611 // pp_122007 // pp_200023 // pp_121267 // pp_127637 // pp_127636 // pp_252258 // pp_36349 // pp_252259 // pp_149914 // pp_149915 // pp_149911 // pp_149912 // pp_149913 // pp_127982 // pp_127981 // pp_127980 // pp_247420 // pp_573 // pp_574 // pp_14280 // pp_188324 // pp_189578 // pp_170728 // pp_39838 // pp_78233 // pp_133008 // pp_88317 // pp_81937 // pp_88318 // pp_133007 // pp_133006 // pp_133005 // pp_133004 // pp_207214 // pp_188322 // pp_235737 // pp_188323 // pp_136743 // pp_136741 // pp_136740 // pp_136747 // pp_136746 // pp_66308 // pp_136744 // pp_66306 // pp_66307 // pp_66304 // pp_66305 // pp_66303 // pp_29802 // pp_223416 // pp_165248 // pp_54177 // pp_54179 // pp_179269 // pp_179268 // pp_179263 // pp_179265 // pp_179264 // pp_179267 // pp_142659 // pp_232235 // pp_103360 // pp_103362 // pp_180914 // pp_132840 // pp_237551 // pp_145020 // pp_137837 // pp_137834 // pp_137835 // pp_200975 // pp_200976 // pp_100474 // pp_200977 // pp_100470 // pp_202286 // pp_100472 // pp_100473 // pp_135093 // pp_99848 // pp_135096 // pp_199891 // pp_135094 // pp_135095 // pp_60889 // pp_134940 // pp_199898 // pp_199899 // pp_102183 // pp_102184 // pp_202283 // pp_85273 // pp_85272 // pp_85275 // pp_85274 // pp_85276 // pp_141306 // pp_204974 // pp_53575 // pp_204976 // pp_103582 // pp_204971 // pp_204972 // pp_103586 // pp_107299 // pp_107298 // pp_208622 // pp_72922 // pp_33583 // pp_107297 // pp_145680 // pp_145682 // pp_145683 // pp_145684 // pp_145685 // pp_145686 // pp_145687 // pp_1013 // pp_104759 // pp_104758 // pp_17164 // pp_191847 // pp_145974 // pp_144089 // pp_203288 // pp_203287 // pp_144083 // pp_144082 // pp_23190 // pp_13392 // pp_181143 // pp_181141 // pp_181140 // pp_181147 // pp_181146 // pp_181145 // pp_181144 // pp_154703 // pp_154702 // pp_181148 // pp_154704 // pp_155078 // pp_186690 // pp_186691 // pp_153959 // pp_152399 // pp_24518 // pp_6098 // pp_119638 // pp_57526 // pp_57527 // pp_57525 // pp_57528 // pp_197852 // pp_129059 // pp_129058 // pp_55964 // pp_129057 // pp_161022 // pp_161023 // pp_169231 // pp_185346 // pp_169235 // pp_153048 // pp_191336 // pp_112918 // pp_112919 // pp_40381 // pp_112917 // pp_190628 // pp_190629 // pp_219774 // pp_219775 // pp_219771 // pp_219772 // pp_219773 // pp_226349 // pp_226348 // pp_226347 // pp_150639 // pp_150638 // pp_25394 // pp_240501 // pp_192732 // pp_196022 // pp_116119 // pp_91719 // pp_91718 // pp_91711 // pp_91717 // pp_91716 // pp_249045 // pp_239290 // pp_81946 // pp_81945 // pp_81941 // pp_150090 // pp_223443 // pp_223442 // pp_223441 // pp_223446 // pp_223445 // pp_218428 // pp_218426 // pp_223449 // pp_223448 // pp_4923 // pp_117247 // pp_117246 // pp_117245 // pp_117244 // pp_117243 // pp_117242 // pp_117241 // pp_117240 // pp_213760 // pp_37588 // pp_213762 // pp_117249 // pp_117248 // pp_166328 // pp_166329 // pp_117859 // pp_166327 // pp_227929 // pp_190856 // pp_214934 // pp_241856 // pp_63577 // pp_224693 // pp_224692 // pp_197087 // pp_68590 // pp_197089 // pp_197088 // pp_42121 // pp_251367 // pp_251366 // pp_38328 // pp_216270 // pp_45841 // pp_194193 // pp_166900 // pp_158284 // pp_174358 // pp_117939 // pp_99684 // pp_208078 // pp_174809 // pp_174805 // pp_174802 // pp_174800 // pp_174801 // pp_183010 // pp_66146 // pp_66147 // pp_66148 // pp_196840 // pp_196841 // pp_196849 // pp_83453 // pp_83452 // pp_83451 // pp_83450 // pp_210304 // pp_210303 // pp_66497 // pp_66494 // pp_66495 // pp_217654 // pp_66490 // pp_66491 // pp_66498 // pp_80223 // pp_80222 // pp_146155 // pp_146154 // pp_146156 // pp_146153 // pp_8013 // pp_244940 // pp_182760 // pp_8010 // pp_35516 // pp_201022 // pp_201029 // pp_176984 // pp_108708 // pp_108709 // pp_245013 // pp_108702 // pp_108703 // pp_108700 // pp_108701 // pp_108706 // pp_108707 // pp_108704 // pp_108705 // pp_80423 // pp_61910 // pp_139304 // pp_139305 // pp_127057 // pp_127056 // pp_127058 // pp_36969 // pp_140416 // pp_140417 // pp_140415 // pp_120701 // pp_120702 // pp_120703 // pp_120706 // pp_120707 // pp_73502 // pp_73503 // pp_73500 // pp_73501 // pp_171062 // pp_128557 // pp_128556 // pp_128559 // pp_81688 // pp_10882 // pp_124990 // pp_8909 // pp_76380 // pp_246095 // pp_246094 // pp_246097 // pp_246096 // pp_170911 // pp_170912 // pp_78886 // pp_78884 // pp_78885 // pp_203517 // pp_203514 // pp_203513 // pp_203511 // pp_207464 // pp_207461 // pp_38863 // pp_45103 // pp_100254 // pp_121549 // pp_121548 // pp_53075 // pp_79427 // pp_121547 // pp_205913 // pp_63984 // pp_134792 // pp_63982 // pp_134790 // pp_134791 // pp_57505 // pp_251004 // pp_132561 // pp_132560 // pp_234362 // pp_234360 // pp_234361 // pp_162072 // pp_127869 // pp_23878 // pp_188217 // pp_23877 // pp_149866 // pp_143801 // pp_143802 // pp_143803 // pp_143804 // pp_143805 // pp_25156 // pp_25157 // pp_25154 // pp_25155 // pp_25158 // pp_25159 // pp_147365 // pp_147364 // pp_147361 // pp_147360 // pp_147363 // pp_147362 // pp_81987 // pp_205002 // pp_205001 // pp_205000 // pp_233358 // pp_233359 // pp_44306 // pp_242522 // pp_239057 // pp_135118 // pp_135117 // pp_242528 // pp_135115 // pp_239058 // pp_135113 // pp_103131 // pp_135111 // pp_135110 // pp_186116 // pp_186113 // pp_89560 // pp_227301 // pp_200708 // pp_227303 // pp_157838 // pp_66192 // pp_236272 // pp_196839 // pp_236270 // pp_236271 // pp_76548 // pp_196838 // pp_186118 // pp_233978 // pp_233979 // pp_233977 // pp_241694 // pp_53812 // pp_127482 // pp_224879 // pp_209386 // pp_224878 // pp_175906 // pp_248642 // pp_248641 // pp_112309 // pp_112308 // pp_243697 // pp_112305 // pp_112307 // pp_112306 // pp_112301 // pp_16936 // pp_93899 // pp_231729 // pp_238092 // pp_238094 // pp_231727 // pp_231726 // pp_151296 // pp_151297 // pp_151295 // pp_57221 // pp_57222 // pp_202367 // pp_202366 // pp_202365 // pp_202364 // pp_57229 // pp_57228 // pp_151298 // pp_151299 // pp_1195 // pp_203167 // pp_58909 // pp_58908 // pp_154512 // pp_154513 // pp_154511 // pp_151740 // pp_151741 // pp_154514 // pp_154515 // pp_202849 // pp_240646 // pp_104540 // pp_104543 // pp_104545 // pp_2081 // pp_57480 // pp_57485 // pp_111545 // pp_16060 // pp_56576 // pp_56577 // pp_52057 // pp_56575 // pp_109677 // pp_56578 // pp_56579 // pp_186716 // pp_186715 // pp_129933 // pp_186713 // pp_220778 // pp_220776 // pp_220777 // pp_220773 // pp_198274 // pp_24494 // pp_28137 // pp_143473 // pp_28138 // pp_94048 // pp_230543 // pp_94045 // pp_94047 // pp_94040 // pp_94043 // pp_221799 // pp_221798 // pp_125130 // pp_125131 // pp_198185 // pp_198184 // pp_198181 // pp_198180 // pp_198183 // pp_198182 // pp_59757 // pp_219094 // pp_219091 // pp_219090 // pp_219093 // pp_219092 // pp_55881 // pp_51501 // pp_105392 // pp_105393 // pp_105396 // pp_105394 // pp_105395 // pp_195250 // pp_234648 // pp_199582 // pp_199580 // pp_199588 // pp_199589 // pp_233018 // pp_11301 // pp_80972 // pp_233017 // pp_233016 // pp_1976 // pp_168737 // pp_174215 // pp_90343 // pp_90342 // pp_222217 // pp_222216 // pp_168739 // pp_219634 // pp_199633 // pp_25459 // pp_160943 // pp_76312 // pp_76313 // pp_216184 // pp_216185 // pp_216182 // pp_216183 // pp_216180 // pp_216181 // pp_118808 // pp_118809 // pp_118805 // pp_118807 // pp_113856 // pp_95837 // pp_58158 // pp_58159 // pp_95832 // pp_95830 // pp_95831 // pp_58152 // pp_95839 // pp_193369 // pp_50368 // pp_193361 // pp_50367 // pp_247127 // pp_215989 // pp_215988 // pp_46835 // pp_215987 // pp_215986 // pp_215985 // pp_140462 // pp_193098 // pp_193096 // pp_78712 // pp_78713 // pp_78710 // pp_78711 // pp_78716 // pp_78714 // pp_166153 // pp_252774 // pp_166157 // pp_252770 // pp_166155 // pp_166154 // pp_212405 // pp_212404 // pp_93063 // pp_93062 // pp_93064 // pp_227680 // pp_227683 // pp_227682 // pp_31826 // pp_31825 // pp_31824 // pp_197122 // pp_197123 // pp_197120 // pp_197121 // pp_229303 // pp_197124 // pp_225689 // pp_225686 // pp_225685 // pp_225684 // pp_225682 // pp_99612 // pp_82605 // pp_82607 // pp_82606 // pp_189320 // pp_189327 // pp_189326 // pp_189325 // pp_162675 // pp_162679 // pp_225354 // pp_188051 // pp_225351 // pp_59629 // pp_225353 // pp_225352 // pp_225359 // pp_98350 // pp_98351 // pp_98352 // pp_98353 // pp_98354 // pp_98355 // pp_216407 // pp_49923 // pp_158974 // pp_158975 // pp_158976 // pp_146692 // pp_158971 // pp_146690 // pp_158973 // pp_121155 // pp_34174 // pp_179416 // pp_179417 // pp_103739 // pp_103736 // pp_183600 // pp_183601 // pp_183606 // pp_183607 // pp_66757 // pp_66756 // pp_66759 // pp_66758 // pp_183608 // pp_238130 // pp_87086 // pp_215178 // pp_215179 // pp_244570 // pp_244571 // pp_188580 // pp_188581 // pp_215176 // pp_215177 // pp_140598 // pp_140597 // pp_140596 // pp_245229 // pp_107394 // pp_107395 // pp_217444 // pp_205328 // pp_107393 // pp_205326 // pp_205327 // pp_205325 // pp_196946 // pp_205323 // pp_205320 // pp_205321 // pp_30465 // pp_81723 // pp_23475 // pp_102063 // pp_102062 // pp_102064 // pp_102068 // pp_225222 // pp_78828 // pp_13053 // pp_170890 // pp_243105 // pp_61707 // pp_132340 // pp_61708 // pp_127242 // pp_127243 // pp_127244 // pp_127245 // pp_127246 // pp_127247 // pp_127248 // pp_127249 // pp_131920 // pp_131921 // pp_86519 // pp_86518 // pp_177740 // pp_86511 // pp_86510 // pp_86513 // pp_86512 // pp_86515 // pp_86514 // pp_86517 // pp_86516 // pp_204009 // pp_73719 // pp_185607 // pp_89268 // pp_89269 // pp_158217 // pp_89262 // pp_89263 // pp_89260 // pp_89261 // pp_89266 // pp_89267 // pp_89264 // pp_89265 // pp_48801 // pp_39677 // pp_236943 // pp_9154 // pp_87390 // pp_38986 // pp_87392 // pp_87393 // pp_87394 // pp_75714 // pp_87396 // pp_135435 // pp_38989 // pp_38988 // pp_16262 // pp_22400 // pp_135431 // pp_101002 // pp_101000 // pp_101001 // pp_103890 // pp_133435 // pp_18558 // pp_170924 // pp_12015 // pp_98206 // pp_121527 // pp_121525 // pp_153509 // pp_189048 // pp_200959 // pp_91238 // pp_91239 // pp_200952 // pp_200953 // pp_200951 // pp_200956 // pp_200954 // pp_200955 // pp_109324 // pp_142272 // pp_142274 // pp_241145 // pp_91582 // pp_91585 // pp_154996 // pp_154997 // pp_154994 // pp_154993 // pp_233700 // pp_105806 // pp_102859 // pp_234080 // pp_234087 // pp_234086 // pp_234084 // pp_179759 // pp_179758 // pp_179753 // pp_179755 // pp_179754 // pp_179757 // pp_39131 // pp_131108 // pp_131109 // pp_131104 // pp_131105 // pp_131106 // pp_131107 // pp_131100 // pp_131101 // pp_131102 // pp_131103 // pp_25295 // pp_218123 // pp_237065 // pp_213118 // pp_213116 // pp_244631 // pp_244630 // pp_14114 // pp_14111 // pp_218694 // pp_218695 // pp_74595 // pp_74598 // pp_50166 // pp_239394 // pp_239395 // pp_103077 // pp_98742 // pp_186179 // pp_186178 // pp_186177 // pp_186176 // pp_186175 // pp_186174 // pp_136453 // pp_136452 // pp_136451 // pp_136450 // pp_104861 // pp_104860 // pp_194303 // pp_222940 // pp_194301 // pp_222942 // pp_222945 // pp_194306 // pp_222947 // pp_222946 // pp_222948 // pp_194309 // pp_194308 // pp_212643 // pp_212648 // pp_59973 // pp_212399 // pp_212398 // pp_145192 // pp_145194 // pp_93512 // pp_93510 // pp_93514 // pp_2322 // pp_224240 // pp_225117 // pp_115056 // pp_115057 // pp_225110 // pp_177661 // pp_193939 // pp_124840 // pp_151461 // pp_151460 // pp_193937 // pp_193936 // pp_159258 // pp_12972 // pp_225171 // pp_159257 // pp_144732 // pp_129740 // pp_36038 // pp_58738 // pp_58739 // pp_3496 // pp_58733 // pp_58731 // pp_58736 // pp_58737 // pp_58734 // pp_58735 // pp_91918 // pp_91910 // pp_27335 // pp_52155 // pp_1435 // pp_111735 // pp_116501 // pp_191424 // pp_34975 // pp_107546 // pp_56727 // pp_56725 // pp_56724 // pp_56723 // pp_56722 // pp_227761 // pp_221320 // pp_119256 // pp_119255 // pp_164385 // pp_164380 // pp_164381 // pp_138426 // pp_138427 // pp_224237 // pp_224236 // pp_198022 // pp_198021 // pp_161403 // pp_208852 // pp_177973 // pp_177977 // pp_177976 // pp_177975 // pp_177974 // pp_40013 // pp_78319 // pp_35963 // pp_101358 // pp_61545 // pp_61544 // pp_117366 // pp_8775 // pp_199779 // pp_199771 // pp_199770 // pp_199773 // pp_199772 // pp_195428 // pp_246448 // pp_246449 // pp_246446 // pp_246447 // pp_246444 // pp_246445 // pp_246442 // pp_246443 // pp_246440 // pp_246441 // pp_167121 // pp_167123 // pp_167122 // pp_166839 // pp_174406 // pp_115882 // pp_174405 // pp_174408 // pp_222007 // pp_72022 // pp_72023 // pp_72021 // pp_72027 // pp_72025 // pp_150787 // pp_150786 // pp_72028 // pp_150781 // pp_150780 // pp_75552 // pp_87151 // pp_75557 // pp_75556 // pp_87158 // pp_87159 // pp_42416 // pp_116285 // pp_116286 // pp_116287 // pp_116288 // pp_116289 // pp_41856 // pp_223755 // pp_223754 // pp_189288 // pp_189729 // pp_189284 // pp_189285 // pp_189286 // pp_189287 // pp_189280 // pp_189281 // pp_189283 // pp_189727 // pp_189726 // pp_125856 // pp_2529
GO:0043227	C	membrane-bounded organelle	41	316	25815	90556	1	1	// pp_228120 // pp_236061 // pp_183649 // pp_236049 // pp_227480 // pp_66713 // pp_82292 // pp_82290 // pp_202952 // pp_189089 // pp_204192 // pp_204193 // pp_204191 // pp_58066 // pp_215568 // pp_204194 // pp_58065 // pp_239932 // pp_56612 // pp_56610 // pp_239938 // pp_238586 // pp_236246 // pp_194282 // pp_194280 // pp_227479 // pp_193711 // pp_60451 // pp_193713 // pp_193714 // pp_168801 // pp_72906 // pp_168807 // pp_189090 // pp_238587 // pp_189086 // pp_189158 // pp_189159 // pp_189156 // pp_198612 // pp_72907	// pp_14983 // pp_96254 // pp_29258 // pp_112824 // pp_56322 // pp_56321 // pp_112823 // pp_27888 // pp_105963 // pp_105964 // pp_169789 // pp_169788 // pp_253453 // pp_253452 // pp_253451 // pp_253450 // pp_169783 // pp_169782 // pp_169781 // pp_169780 // pp_169787 // pp_169786 // pp_198422 // pp_198423 // pp_198426 // pp_198427 // pp_198424 // pp_198425 // pp_184108 // pp_184109 // pp_198429 // pp_237898 // pp_226183 // pp_214077 // pp_226185 // pp_226184 // pp_226187 // pp_226186 // pp_54895 // pp_112176 // pp_112177 // pp_10353 // pp_113887 // pp_113886 // pp_55146 // pp_5145 // pp_112825 // pp_236859 // pp_118309 // pp_118308 // pp_82300 // pp_184638 // pp_172405 // pp_172406 // pp_172407 // pp_220806 // pp_220804 // pp_220805 // pp_172408 // pp_172409 // pp_3844 // pp_227639 // pp_195918 // pp_13870 // pp_195917 // pp_195916 // pp_227636 // pp_227637 // pp_229575 // pp_5852 // pp_5854 // pp_229570 // pp_229572 // pp_25489 // pp_191920 // pp_191921 // pp_191922 // pp_191923 // pp_191924 // pp_191925 // pp_191926 // pp_191927 // pp_162848 // pp_211546 // pp_211545 // pp_160992 // pp_211543 // pp_160994 // pp_160998 // pp_215657 // pp_215656 // pp_215655 // pp_215654 // pp_126900 // pp_215651 // pp_215650 // pp_215659 // pp_215658 // pp_92703 // pp_211895 // pp_211894 // pp_211896 // pp_225099 // pp_115313 // pp_110145 // pp_115316 // pp_115315 // pp_110146 // pp_195002 // pp_195001 // pp_195000 // pp_66031 // pp_66032 // pp_244839 // pp_67788 // pp_244835 // pp_67787 // pp_244836 // pp_67781 // pp_67782 // pp_201113 // pp_201119 // pp_124415 // pp_124416 // pp_124417 // pp_124418 // pp_124419 // pp_108017 // pp_66786 // pp_66785 // pp_66788 // pp_66789 // pp_182164 // pp_182165 // pp_182161 // pp_182162 // pp_252905 // pp_4033 // pp_214218 // pp_214219 // pp_214214 // pp_214215 // pp_214216 // pp_214217 // pp_214210 // pp_214211 // pp_214212 // pp_215087 // pp_218944 // pp_218945 // pp_73437 // pp_73434 // pp_73435 // pp_73430 // pp_73431 // pp_73438 // pp_34334 // pp_33107 // pp_175379 // pp_34337 // pp_245319 // pp_169877 // pp_177836 // pp_177837 // pp_177834 // pp_209062 // pp_177832 // pp_177833 // pp_209067 // pp_209066 // pp_209069 // pp_209068 // pp_167420 // pp_160437 // pp_160434 // pp_160435 // pp_166779 // pp_166778 // pp_166777 // pp_166776 // pp_166775 // pp_166774 // pp_166773 // pp_123141 // pp_86328 // pp_86329 // pp_41020 // pp_41021 // pp_39026 // pp_39025 // pp_39028 // pp_72471 // pp_72470 // pp_246525 // pp_246524 // pp_246527 // pp_246526 // pp_246520 // pp_246523 // pp_246522 // pp_246529 // pp_174569 // pp_174568 // pp_174561 // pp_174560 // pp_174563 // pp_174562 // pp_174565 // pp_174564 // pp_174567 // pp_174566 // pp_65697 // pp_65696 // pp_65693 // pp_65692 // pp_176055 // pp_228309 // pp_79735 // pp_178907 // pp_178906 // pp_79731 // pp_178909 // pp_152278 // pp_171888 // pp_235969 // pp_102880 // pp_102885 // pp_102884 // pp_132497 // pp_132496 // pp_132495 // pp_132494 // pp_132493 // pp_132492 // pp_132491 // pp_200984 // pp_200987 // pp_189090 // pp_200983 // pp_132498 // pp_165738 // pp_240281 // pp_38046 // pp_107639 // pp_114584 // pp_170598 // pp_170599 // pp_200329 // pp_200328 // pp_178271 // pp_178270 // pp_178272 // pp_200321 // pp_200325 // pp_205136 // pp_205135 // pp_200326 // pp_244311 // pp_73428 // pp_165459 // pp_165458 // pp_188324 // pp_188325 // pp_188326 // pp_188327 // pp_165453 // pp_188321 // pp_165451 // pp_165450 // pp_186180 // pp_180912 // pp_180910 // pp_180917 // pp_180916 // pp_180915 // pp_142448 // pp_142447 // pp_142444 // pp_185989 // pp_206448 // pp_206443 // pp_206446 // pp_206447 // pp_206444 // pp_206445 // pp_232177 // pp_105566 // pp_105560 // pp_102715 // pp_182407 // pp_182406 // pp_182405 // pp_182404 // pp_182403 // pp_22389 // pp_22382 // pp_208079 // pp_87809 // pp_15535 // pp_208077 // pp_231611 // pp_231612 // pp_202213 // pp_202212 // pp_202211 // pp_68433 // pp_85537 // pp_159178 // pp_155843 // pp_155842 // pp_155841 // pp_155840 // pp_10888 // pp_76383 // pp_76382 // pp_76381 // pp_33668 // pp_68430 // pp_30628 // pp_76384 // pp_33666 // pp_154469 // pp_113149 // pp_155599 // pp_155598 // pp_1759 // pp_184765 // pp_184766 // pp_220358 // pp_220359 // pp_203168 // pp_93899 // pp_203163 // pp_203161 // pp_203166 // pp_93897 // pp_203164 // pp_186402 // pp_155339 // pp_155338 // pp_155333 // pp_155332 // pp_110783 // pp_110782 // pp_110781 // pp_110784 // pp_114491 // pp_92277 // pp_221085 // pp_221084 // pp_221080 // pp_221083 // pp_143279 // pp_119177 // pp_143273 // pp_143272 // pp_143275 // pp_143274 // pp_185170 // pp_185171 // pp_221558 // pp_221557 // pp_226688 // pp_226689 // pp_29352 // pp_168421 // pp_168420 // pp_168423 // pp_168422 // pp_233701 // pp_168424 // pp_195494 // pp_195495 // pp_51296 // pp_51297 // pp_75038 // pp_156730 // pp_156732 // pp_4132 // pp_113925 // pp_113922 // pp_167190 // pp_167191 // pp_150190 // pp_150191 // pp_175769 // pp_45051 // pp_45052 // pp_37375 // pp_45057 // pp_89358 // pp_228547 // pp_228546 // pp_228545 // pp_155710 // pp_118092 // pp_152421 // pp_197232 // pp_197233 // pp_197230 // pp_197231 // pp_65900 // pp_240279 // pp_161926 // pp_172233 // pp_224798 // pp_224794 // pp_224795 // pp_224793 // pp_123575 // pp_42201 // pp_123572 // pp_42203 // pp_42202 // pp_238741 // pp_81167 // pp_147010 // pp_147016 // pp_147015 // pp_147018 // pp_152844 // pp_152842 // pp_152843 // pp_96298 // pp_96297 // pp_96296 // pp_96295 // pp_96294 // pp_96293 // pp_96292 // pp_96291 // pp_96290 // pp_47364 // pp_47367 // pp_47369 // pp_47368 // pp_98198 // pp_98199 // pp_92132 // pp_92133 // pp_92130 // pp_92131 // pp_221780 // pp_29792 // pp_109241 // pp_109245 // pp_159819 // pp_188697 // pp_188690 // pp_188691 // pp_188692 // pp_127955 // pp_210264 // pp_188698 // pp_210263 // pp_165128 // pp_119438 // pp_119436 // pp_119437 // pp_119435 // pp_209455 // pp_209456 // pp_182642 // pp_209458 // pp_209459 // pp_236100 // pp_236102 // pp_214392 // pp_120599 // pp_243213 // pp_243218 // pp_243219 // pp_171259 // pp_85738 // pp_89645 // pp_89647 // pp_251903 // pp_86425 // pp_86424 // pp_86427 // pp_86426 // pp_76141 // pp_76140 // pp_86423 // pp_86422 // pp_214027 // pp_214026 // pp_86428 // pp_120627 // pp_120626 // pp_120625 // pp_120624 // pp_73667 // pp_73666 // pp_127480 // pp_68431 // pp_85880 // pp_73668 // pp_89392 // pp_89390 // pp_72396 // pp_72397 // pp_60142 // pp_60141 // pp_41276 // pp_16318 // pp_22717 // pp_22716 // pp_149335 // pp_133504 // pp_133505 // pp_133502 // pp_133503 // pp_86287 // pp_133501 // pp_88857 // pp_86288 // pp_171924 // pp_72539 // pp_203417 // pp_203415 // pp_72532 // pp_203419 // pp_72534 // pp_122665 // pp_122664 // pp_122661 // pp_122660 // pp_122663 // pp_122662 // pp_87480 // pp_87481 // pp_87483 // pp_78450 // pp_63833 // pp_63832 // pp_63830 // pp_216992 // pp_79500 // pp_137502 // pp_137500 // pp_230417 // pp_137504 // pp_205810 // pp_205811 // pp_205812 // pp_205813 // pp_205814 // pp_230419 // pp_187138 // pp_187139 // pp_131210 // pp_131211 // pp_187135 // pp_187136 // pp_187137 // pp_76192 // pp_127904 // pp_162730 // pp_148579 // pp_23595 // pp_14209 // pp_143921 // pp_143920 // pp_25053 // pp_25052 // pp_223548 // pp_227048 // pp_55515 // pp_55511 // pp_162843 // pp_230532 // pp_231936 // pp_106170 // pp_162845 // pp_183257 // pp_162847 // pp_162846 // pp_235252 // pp_101740 // pp_104999 // pp_244124 // pp_212739 // pp_212738 // pp_239154 // pp_97217 // pp_74824 // pp_74825 // pp_74826 // pp_74827 // pp_130624 // pp_211544 // pp_21378 // pp_50947 // pp_54643 // pp_105481 // pp_53913 // pp_222835 // pp_222837 // pp_112420 // pp_215653 // pp_102104 // pp_59508 // pp_59509 // pp_207074 // pp_23083 // pp_23080 // pp_23081 // pp_13317 // pp_46212 // pp_181491 // pp_181490 // pp_151669 // pp_181492 // pp_92334 // pp_92335 // pp_92336 // pp_181496 // pp_58826 // pp_58827 // pp_58824 // pp_58825 // pp_58828 // pp_27025 // pp_225203 // pp_225202 // pp_144007 // pp_144006 // pp_225204 // pp_110370 // pp_111428 // pp_191515 // pp_191514 // pp_191517 // pp_191516 // pp_191519 // pp_145622 // pp_209154 // pp_145620 // pp_145621 // pp_186612 // pp_209151 // pp_145624 // pp_230358 // pp_145625 // pp_94272 // pp_180728 // pp_180729 // pp_110598 // pp_198336 // pp_198337 // pp_198335 // pp_110593 // pp_198338 // pp_110596 // pp_110597 // pp_235655 // pp_21325 // pp_235657 // pp_235656 // pp_235659 // pp_235658 // pp_116969 // pp_40302 // pp_40300 // pp_112992 // pp_157360 // pp_157361 // pp_157362 // pp_91178 // pp_225976 // pp_219190 // pp_219192 // pp_219193 // pp_219194 // pp_219195 // pp_219197 // pp_114135 // pp_114136 // pp_238582 // pp_238586 // pp_238587 // pp_24362 // pp_24363 // pp_116964 // pp_7653 // pp_7658 // pp_115420 // pp_195517 // pp_195516 // pp_195518 // pp_192154 // pp_192155 // pp_192156 // pp_192157 // pp_192150 // pp_192151 // pp_192152 // pp_238637 // pp_192158 // pp_11424 // pp_160049 // pp_160048 // pp_160046 // pp_193208 // pp_168670 // pp_168671 // pp_168672 // pp_168673 // pp_128616 // pp_128617 // pp_128614 // pp_128615 // pp_128618 // pp_128619 // pp_222314 // pp_222315 // pp_199179 // pp_166947 // pp_226405 // pp_199177 // pp_123739 // pp_108907 // pp_25310 // pp_116198 // pp_116199 // pp_226408 // pp_116197 // pp_253034 // pp_58057 // pp_58056 // pp_58055 // pp_58054 // pp_58053 // pp_58052 // pp_58051 // pp_46974 // pp_46973 // pp_46970 // pp_175040 // pp_175043 // pp_145016 // pp_175044 // pp_175049 // pp_209928 // pp_209929 // pp_196352 // pp_196353 // pp_75429 // pp_122460 // pp_75427 // pp_209921 // pp_75425 // pp_209923 // pp_209924 // pp_209925 // pp_209926 // pp_209927 // pp_63207 // pp_120918 // pp_120917 // pp_194260 // pp_215554 // pp_215550 // pp_215551 // pp_215552 // pp_215553 // pp_223191 // pp_223190 // pp_175598 // pp_37503 // pp_37504 // pp_211075 // pp_36672 // pp_93144 // pp_176480 // pp_176481 // pp_176482 // pp_176483 // pp_31906 // pp_245628 // pp_224614 // pp_225569 // pp_225565 // pp_245623 // pp_89863 // pp_89864 // pp_245622 // pp_182025 // pp_214603 // pp_214602 // pp_214601 // pp_177685 // pp_177687 // pp_189443 // pp_189440 // pp_189441 // pp_165080 // pp_165081 // pp_165082 // pp_165083 // pp_210384 // pp_210388 // pp_210389 // pp_164970 // pp_229482 // pp_229484 // pp_147601 // pp_216762 // pp_216763 // pp_216760 // pp_142233 // pp_142238 // pp_142239 // pp_208208 // pp_183093 // pp_183092 // pp_208200 // pp_186848 // pp_20590 // pp_250092 // pp_250093 // pp_216139 // pp_179359 // pp_207920 // pp_207921 // pp_33437 // pp_66418 // pp_66417 // pp_68995 // pp_237466 // pp_237467 // pp_215230 // pp_68990 // pp_236735 // pp_68992 // pp_236738 // pp_140497 // pp_205208 // pp_155015 // pp_205204 // pp_205207 // pp_205206 // pp_205200 // pp_205203 // pp_205202 // pp_209550 // pp_209553 // pp_155017 // pp_209557 // pp_209559 // pp_209558 // pp_85381 // pp_85380 // pp_158025 // pp_140149 // pp_26339 // pp_61999 // pp_145513 // pp_99957 // pp_99956 // pp_101838 // pp_9668 // pp_246015 // pp_246014 // pp_246017 // pp_246016 // pp_61660 // pp_246010 // pp_246013 // pp_246012 // pp_246019 // pp_246018 // pp_127365 // pp_127360 // pp_203333 // pp_203334 // pp_208616 // pp_231171 // pp_185727 // pp_189873 // pp_9059 // pp_202470 // pp_77771 // pp_77770 // pp_12350 // pp_130042 // pp_130043 // pp_130040 // pp_130041 // pp_130044 // pp_130045 // pp_78550 // pp_64907 // pp_78557 // pp_184453 // pp_21958 // pp_153422 // pp_153420 // pp_153425 // pp_153424 // pp_230626 // pp_230625 // pp_230624 // pp_230623 // pp_169706 // pp_230629 // pp_230628 // pp_237819 // pp_237818 // pp_237815 // pp_237817 // pp_237816 // pp_237810 // pp_14903 // pp_142177 // pp_142176 // pp_2823 // pp_131397 // pp_11625 // pp_110922 // pp_168076 // pp_168077 // pp_168075 // pp_168078 // pp_168079 // pp_131025 // pp_131024 // pp_199374 // pp_199373 // pp_243852 // pp_77678 // pp_213659 // pp_237109 // pp_237106 // pp_237105 // pp_237104 // pp_77674 // pp_77676 // pp_77677 // pp_161014 // pp_12206 // pp_70136 // pp_50040 // pp_70133 // pp_50042 // pp_58879 // pp_191891 // pp_186037 // pp_186035 // pp_249753 // pp_249752 // pp_238902 // pp_238903 // pp_194068 // pp_242039 // pp_104437 // pp_93788 // pp_93789 // pp_93782 // pp_93783 // pp_93781 // pp_93786 // pp_93787 // pp_93784 // pp_212290 // pp_150879 // pp_150878 // pp_212770 // pp_105673 // pp_105672 // pp_105675 // pp_105674 // pp_242643 // pp_199854 // pp_145254 // pp_154379 // pp_42987 // pp_96668 // pp_199857 // pp_212778 // pp_238010 // pp_112651 // pp_112650 // pp_224367 // pp_224366 // pp_224368 // pp_115397 // pp_84566 // pp_84564 // pp_84565 // pp_84562 // pp_84563 // pp_84560 // pp_84561 // pp_181353 // pp_193874 // pp_181354 // pp_181355 // pp_220199 // pp_159516 // pp_155429 // pp_155428 // pp_125345 // pp_155427 // pp_124498 // pp_124499 // pp_152050 // pp_124497 // pp_95318 // pp_58676 // pp_58674 // pp_58673 // pp_58672 // pp_58671 // pp_58670 // pp_209063 // pp_177835 // pp_209065 // pp_209064 // pp_90920 // pp_138271 // pp_214299 // pp_196576 // pp_196577 // pp_196574 // pp_196575 // pp_160436 // pp_196578 // pp_196579 // pp_167422 // pp_239823 // pp_109945 // pp_239825 // pp_51054 // pp_226738 // pp_226739 // pp_192055 // pp_192054 // pp_226732 // pp_203644 // pp_217364 // pp_133604 // pp_252856 // pp_252857 // pp_120326 // pp_120327 // pp_120325 // pp_120322 // pp_120323 // pp_252853 // pp_81046 // pp_81045 // pp_117530 // pp_203641 // pp_59204 // pp_31677 // pp_61466 // pp_61467 // pp_49230 // pp_172607 // pp_172604 // pp_139635 // pp_172603 // pp_128797 // pp_128795 // pp_128793 // pp_172608 // pp_139639 // pp_222297 // pp_123672 // pp_45690 // pp_128867 // pp_128866 // pp_128861 // pp_128860 // pp_128863 // pp_124375 // pp_124374 // pp_124376 // pp_124371 // pp_124370 // pp_124372 // pp_98849 // pp_82025 // pp_87056 // pp_87055 // pp_87054 // pp_87053 // pp_87052 // pp_87051 // pp_87050 // pp_6777 // pp_83993 // pp_83996 // pp_83995 // pp_83998 // pp_152361 // pp_152360 // pp_37712 // pp_37715 // pp_152366 // pp_194548 // pp_127777 // pp_127771 // pp_148505 // pp_194545 // pp_194544 // pp_194547 // pp_194546 // pp_215458 // pp_215451 // pp_215450 // pp_215453 // pp_215452 // pp_227579 // pp_175653 // pp_175654 // pp_65610 // pp_223652 // pp_175659 // pp_227577 // pp_251467 // pp_178767 // pp_229035 // pp_46254 // pp_170517 // pp_68937 // pp_68936 // pp_68935 // pp_68932 // pp_68931 // pp_68930 // pp_86856 // pp_83370 // pp_83371 // pp_69046 // pp_69040 // pp_251797 // pp_48616 // pp_142375 // pp_142377 // pp_142376 // pp_203900 // pp_203908 // pp_39970 // pp_941 // pp_228929 // pp_146870 // pp_146871 // pp_240341 // pp_240340 // pp_179496 // pp_179497 // pp_73827 // pp_179495 // pp_206998 // pp_206999 // pp_179490 // pp_179491 // pp_206997 // pp_179498 // pp_179499 // pp_100157 // pp_100151 // pp_182959 // pp_100159 // pp_100158 // pp_237347 // pp_237349 // pp_237348 // pp_201411 // pp_188503 // pp_188504 // pp_188506 // pp_188507 // pp_188508 // pp_210173 // pp_173721 // pp_98061 // pp_70330 // pp_85022 // pp_237694 // pp_182480 // pp_80057 // pp_22301 // pp_76651 // pp_76652 // pp_183682 // pp_140844 // pp_140841 // pp_73176 // pp_21455 // pp_73174 // pp_73173 // pp_73171 // pp_73170 // pp_30976 // pp_183534 // pp_183536 // pp_107314 // pp_107312 // pp_246936 // pp_246937 // pp_246934 // pp_246935 // pp_246938 // pp_246939 // pp_19600 // pp_86591 // pp_86593 // pp_86595 // pp_86596 // pp_186334 // pp_186331 // pp_186332 // pp_231699 // pp_231698 // pp_205415 // pp_231696 // pp_202290 // pp_209748 // pp_209749 // pp_26108 // pp_93813 // pp_93816 // pp_93815 // pp_93818 // pp_93819 // pp_26104 // pp_51690 // pp_136163 // pp_136162 // pp_243183 // pp_243184 // pp_243185 // pp_243186 // pp_243187 // pp_243188 // pp_32532 // pp_135626 // pp_39500 // pp_181187 // pp_100930 // pp_114415 // pp_143761 // pp_143760 // pp_6264 // pp_181184 // pp_202878 // pp_202877 // pp_206149 // pp_158291 // pp_158290 // pp_158293 // pp_152631 // pp_153581 // pp_87318 // pp_87319 // pp_105268 // pp_87310 // pp_79733 // pp_105265 // pp_105262 // pp_204438 // pp_105260 // pp_79732 // pp_202545 // pp_152183 // pp_152182 // pp_152181 // pp_152180 // pp_152186 // pp_152185 // pp_152184 // pp_158121 // pp_219253 // pp_219252 // pp_28628 // pp_111073 // pp_111077 // pp_159450 // pp_159451 // pp_159452 // pp_159453 // pp_159454 // pp_159455 // pp_159456 // pp_159457 // pp_213706 // pp_52749 // pp_221000 // pp_56049 // pp_191273 // pp_198743 // pp_153012 // pp_154916 // pp_154917 // pp_154914 // pp_154915 // pp_233789 // pp_154913 // pp_154910 // pp_154911 // pp_154918 // pp_154919 // pp_112030 // pp_101573 // pp_55023 // pp_193650 // pp_54373 // pp_222726 // pp_202895 // pp_236958 // pp_212825 // pp_232435 // pp_232436 // pp_232437 // pp_212821 // pp_236952 // pp_212823 // pp_212822 // pp_9908 // pp_44903 // pp_214874 // pp_82594 // pp_214876 // pp_214877 // pp_214870 // pp_214871 // pp_214872 // pp_82592 // pp_73736 // pp_82598 // pp_200980 // pp_162102 // pp_233361 // pp_36023 // pp_36027 // pp_106510 // pp_116837 // pp_116836 // pp_116835 // pp_116834 // pp_116833 // pp_116832 // pp_17416 // pp_144041 // pp_144040 // pp_89284 // pp_162962 // pp_162963 // pp_220017 // pp_162961 // pp_250205 // pp_162968 // pp_92420 // pp_92421 // pp_92422 // pp_94747 // pp_94746 // pp_118691 // pp_118690 // pp_94749 // pp_118692 // pp_118694 // pp_46672 // pp_225192 // pp_225191 // pp_225190 // pp_195166 // pp_195167 // pp_195168 // pp_195169 // pp_48869 // pp_57058 // pp_57056 // pp_57057 // pp_87899 // pp_124511 // pp_124510 // pp_108111 // pp_124519 // pp_66665 // pp_66664 // pp_66667 // pp_66666 // pp_66661 // pp_66660 // pp_66663 // pp_66662 // pp_66669 // pp_66668 // pp_161229 // pp_161224 // pp_161225 // pp_161226 // pp_161221 // pp_4770 // pp_161223 // pp_40638 // pp_78061 // pp_216806 // pp_216805 // pp_156476 // pp_156475 // pp_133854 // pp_98475 // pp_192241 // pp_192242 // pp_9248 // pp_95982 // pp_239791 // pp_120511 // pp_120510 // pp_120512 // pp_95984 // pp_236082 // pp_129603 // pp_209238 // pp_209239 // pp_122912 // pp_122911 // pp_122910 // pp_209232 // pp_209233 // pp_209234 // pp_209236 // pp_209237 // pp_42490 // pp_215866 // pp_215862 // pp_215863 // pp_61237 // pp_139401 // pp_139400 // pp_174483 // pp_174480 // pp_174484 // pp_174485 // pp_173142 // pp_173143 // pp_228224 // pp_228225 // pp_228222 // pp_228223 // pp_173144 // pp_176397 // pp_176399 // pp_173149 // pp_178278 // pp_64775 // pp_64774 // pp_64777 // pp_68215 // pp_64771 // pp_64770 // pp_64773 // pp_174737 // pp_251613 // pp_122007 // pp_200023 // pp_121267 // pp_127637 // pp_127636 // pp_252258 // pp_36349 // pp_252259 // pp_149914 // pp_149915 // pp_149911 // pp_149912 // pp_149913 // pp_247420 // pp_573 // pp_574 // pp_14280 // pp_189578 // pp_39838 // pp_78233 // pp_133008 // pp_88317 // pp_81937 // pp_88318 // pp_133007 // pp_133006 // pp_133005 // pp_133004 // pp_207214 // pp_188322 // pp_235737 // pp_188323 // pp_136743 // pp_136741 // pp_136740 // pp_136747 // pp_136746 // pp_66308 // pp_136744 // pp_66307 // pp_66305 // pp_66303 // pp_29802 // pp_223416 // pp_165248 // pp_54177 // pp_54179 // pp_142659 // pp_232235 // pp_103360 // pp_103362 // pp_180914 // pp_132840 // pp_237551 // pp_145020 // pp_137837 // pp_137834 // pp_137835 // pp_200975 // pp_200976 // pp_100474 // pp_200977 // pp_100470 // pp_100472 // pp_100473 // pp_135093 // pp_99848 // pp_135096 // pp_199891 // pp_135094 // pp_173912 // pp_60889 // pp_199898 // pp_199899 // pp_85273 // pp_85272 // pp_85275 // pp_85274 // pp_85276 // pp_141306 // pp_204974 // pp_202288 // pp_204971 // pp_204972 // pp_21467 // pp_107299 // pp_107298 // pp_208622 // pp_72922 // pp_33583 // pp_107297 // pp_145680 // pp_145682 // pp_145683 // pp_145684 // pp_145685 // pp_145686 // pp_145687 // pp_1013 // pp_104759 // pp_104758 // pp_191847 // pp_145974 // pp_144089 // pp_203288 // pp_203287 // pp_144083 // pp_144082 // pp_136174 // pp_181143 // pp_181141 // pp_181140 // pp_181147 // pp_181146 // pp_181145 // pp_181144 // pp_154703 // pp_154702 // pp_181148 // pp_154704 // pp_155078 // pp_186690 // pp_186691 // pp_153959 // pp_152399 // pp_24518 // pp_6098 // pp_119638 // pp_57526 // pp_57527 // pp_57525 // pp_57528 // pp_55964 // pp_161022 // pp_161023 // pp_169231 // pp_169235 // pp_153048 // pp_191336 // pp_112918 // pp_112919 // pp_112917 // pp_190628 // pp_190629 // pp_226347 // pp_150639 // pp_150638 // pp_25394 // pp_240501 // pp_192732 // pp_196022 // pp_116119 // pp_91719 // pp_91718 // pp_91711 // pp_91717 // pp_91716 // pp_249045 // pp_239290 // pp_81946 // pp_81945 // pp_150090 // pp_223443 // pp_223442 // pp_223441 // pp_223446 // pp_223445 // pp_218428 // pp_218426 // pp_223449 // pp_223448 // pp_117247 // pp_117246 // pp_117245 // pp_117244 // pp_117243 // pp_117242 // pp_117241 // pp_117240 // pp_213760 // pp_37588 // pp_213762 // pp_117249 // pp_117248 // pp_166328 // pp_166329 // pp_117859 // pp_166327 // pp_227929 // pp_190856 // pp_214934 // pp_241856 // pp_63577 // pp_206150 // pp_197087 // pp_206151 // pp_197089 // pp_197088 // pp_42121 // pp_251367 // pp_251366 // pp_38328 // pp_216270 // pp_45841 // pp_194193 // pp_166900 // pp_152620 // pp_174358 // pp_117939 // pp_208078 // pp_174809 // pp_174805 // pp_174802 // pp_174800 // pp_174801 // pp_66146 // pp_66147 // pp_66148 // pp_196840 // pp_196841 // pp_196849 // pp_83453 // pp_83452 // pp_83451 // pp_83450 // pp_210304 // pp_210303 // pp_66497 // pp_66494 // pp_66495 // pp_217654 // pp_66490 // pp_66491 // pp_66498 // pp_80223 // pp_80222 // pp_146155 // pp_146154 // pp_146156 // pp_146153 // pp_8013 // pp_244940 // pp_182760 // pp_8010 // pp_35516 // pp_201022 // pp_201029 // pp_176984 // pp_108708 // pp_108709 // pp_108702 // pp_108703 // pp_108700 // pp_108701 // pp_108706 // pp_108707 // pp_108704 // pp_108705 // pp_80423 // pp_61910 // pp_139304 // pp_139305 // pp_36969 // pp_140416 // pp_140417 // pp_140415 // pp_120701 // pp_120702 // pp_120703 // pp_120706 // pp_120707 // pp_120708 // pp_120709 // pp_171062 // pp_128557 // pp_128556 // pp_128559 // pp_81688 // pp_10882 // pp_124990 // pp_8909 // pp_76380 // pp_246095 // pp_246094 // pp_246097 // pp_246096 // pp_170911 // pp_170912 // pp_78886 // pp_78884 // pp_78885 // pp_203517 // pp_203514 // pp_203513 // pp_203511 // pp_38863 // pp_45103 // pp_100254 // pp_121549 // pp_121548 // pp_53075 // pp_79427 // pp_121547 // pp_205913 // pp_63984 // pp_63982 // pp_57505 // pp_251004 // pp_132561 // pp_132560 // pp_234362 // pp_234360 // pp_234361 // pp_162072 // pp_127869 // pp_23878 // pp_23877 // pp_149866 // pp_143801 // pp_143802 // pp_143803 // pp_143804 // pp_143805 // pp_25156 // pp_25157 // pp_25154 // pp_25155 // pp_25158 // pp_25159 // pp_147365 // pp_147364 // pp_147361 // pp_147360 // pp_147363 // pp_147362 // pp_81987 // pp_205002 // pp_205001 // pp_205000 // pp_233358 // pp_233359 // pp_44306 // pp_242522 // pp_239057 // pp_135118 // pp_135117 // pp_242528 // pp_135115 // pp_239058 // pp_135113 // pp_103131 // pp_135111 // pp_135110 // pp_186116 // pp_186113 // pp_227301 // pp_227303 // pp_236272 // pp_236270 // pp_236271 // pp_76548 // pp_186118 // pp_233978 // pp_233979 // pp_233977 // pp_241694 // pp_53812 // pp_127482 // pp_224879 // pp_209386 // pp_224878 // pp_248642 // pp_248641 // pp_243697 // pp_112301 // pp_16936 // pp_203169 // pp_231729 // pp_238092 // pp_238094 // pp_231727 // pp_231726 // pp_151296 // pp_151297 // pp_151295 // pp_57221 // pp_57222 // pp_57229 // pp_57228 // pp_151298 // pp_151299 // pp_1195 // pp_203167 // pp_58909 // pp_58908 // pp_154512 // pp_154513 // pp_154511 // pp_151740 // pp_151741 // pp_154514 // pp_154515 // pp_202849 // pp_104540 // pp_104543 // pp_104545 // pp_2081 // pp_57480 // pp_57485 // pp_111545 // pp_16060 // pp_56576 // pp_56577 // pp_56575 // pp_109677 // pp_56578 // pp_56579 // pp_186716 // pp_186715 // pp_129933 // pp_186713 // pp_220778 // pp_220776 // pp_220777 // pp_220773 // pp_198274 // pp_24494 // pp_28137 // pp_143473 // pp_28138 // pp_94048 // pp_230543 // pp_94045 // pp_94047 // pp_94040 // pp_94043 // pp_221799 // pp_221798 // pp_125130 // pp_125131 // pp_198185 // pp_198184 // pp_198181 // pp_198180 // pp_198183 // pp_198182 // pp_59757 // pp_219094 // pp_219091 // pp_219090 // pp_219093 // pp_219092 // pp_55881 // pp_51501 // pp_105392 // pp_105393 // pp_105396 // pp_105394 // pp_105395 // pp_195250 // pp_234648 // pp_199582 // pp_199580 // pp_199588 // pp_199589 // pp_233018 // pp_11301 // pp_80972 // pp_233017 // pp_233016 // pp_1976 // pp_168737 // pp_174215 // pp_90343 // pp_90342 // pp_222217 // pp_222216 // pp_168739 // pp_219634 // pp_199633 // pp_25459 // pp_160943 // pp_76312 // pp_76313 // pp_216184 // pp_216185 // pp_216180 // pp_118808 // pp_118809 // pp_118805 // pp_118807 // pp_113856 // pp_95837 // pp_58158 // pp_58159 // pp_95832 // pp_95830 // pp_95831 // pp_58152 // pp_95839 // pp_193369 // pp_50368 // pp_193361 // pp_50367 // pp_247127 // pp_140462 // pp_193098 // pp_193096 // pp_78712 // pp_78713 // pp_78710 // pp_78711 // pp_78716 // pp_78714 // pp_166153 // pp_252774 // pp_166157 // pp_252770 // pp_166155 // pp_166154 // pp_212405 // pp_212404 // pp_93063 // pp_93062 // pp_93064 // pp_227680 // pp_227683 // pp_227682 // pp_31826 // pp_31825 // pp_31824 // pp_197122 // pp_197123 // pp_197120 // pp_197121 // pp_229303 // pp_197124 // pp_99612 // pp_82605 // pp_82607 // pp_82606 // pp_189320 // pp_189327 // pp_189326 // pp_189325 // pp_162675 // pp_162679 // pp_225354 // pp_188051 // pp_225351 // pp_59629 // pp_225353 // pp_225352 // pp_225359 // pp_98350 // pp_98351 // pp_98352 // pp_98353 // pp_98354 // pp_98355 // pp_216407 // pp_49923 // pp_158974 // pp_158975 // pp_158976 // pp_146692 // pp_158971 // pp_146690 // pp_158973 // pp_121155 // pp_34174 // pp_179416 // pp_179417 // pp_103736 // pp_183600 // pp_183601 // pp_183606 // pp_66757 // pp_66756 // pp_66759 // pp_66758 // pp_238130 // pp_87086 // pp_188580 // pp_188581 // pp_140598 // pp_140597 // pp_140596 // pp_245229 // pp_107394 // pp_107395 // pp_217444 // pp_107393 // pp_205325 // pp_196946 // pp_205323 // pp_205320 // pp_205321 // pp_81723 // pp_23475 // pp_102064 // pp_102068 // pp_225222 // pp_78828 // pp_13053 // pp_170890 // pp_243105 // pp_61707 // pp_132340 // pp_61708 // pp_127242 // pp_127243 // pp_127244 // pp_127245 // pp_127246 // pp_127247 // pp_127248 // pp_127249 // pp_131920 // pp_131921 // pp_86519 // pp_86518 // pp_177740 // pp_86511 // pp_86510 // pp_86513 // pp_86512 // pp_86515 // pp_86514 // pp_86517 // pp_86516 // pp_204009 // pp_73719 // pp_185607 // pp_89268 // pp_89269 // pp_158217 // pp_89262 // pp_89263 // pp_89260 // pp_89261 // pp_89266 // pp_89267 // pp_89264 // pp_89265 // pp_48801 // pp_39677 // pp_236943 // pp_9154 // pp_87390 // pp_38986 // pp_87392 // pp_87393 // pp_87394 // pp_75714 // pp_87396 // pp_98290 // pp_38989 // pp_38988 // pp_16262 // pp_22400 // pp_135431 // pp_103890 // pp_133435 // pp_18558 // pp_170924 // pp_121527 // pp_121525 // pp_153509 // pp_189048 // pp_200959 // pp_91238 // pp_91239 // pp_189042 // pp_170928 // pp_109324 // pp_142272 // pp_142274 // pp_241145 // pp_91582 // pp_91585 // pp_154996 // pp_154997 // pp_154994 // pp_154993 // pp_233700 // pp_102859 // pp_179759 // pp_179758 // pp_179757 // pp_39131 // pp_131108 // pp_131109 // pp_131104 // pp_131105 // pp_131106 // pp_131107 // pp_131100 // pp_131101 // pp_131102 // pp_131103 // pp_25295 // pp_218123 // pp_237065 // pp_213118 // pp_213116 // pp_244631 // pp_244630 // pp_14114 // pp_14111 // pp_218694 // pp_218695 // pp_74595 // pp_74598 // pp_50166 // pp_239394 // pp_239395 // pp_103077 // pp_98742 // pp_186179 // pp_186178 // pp_186177 // pp_186176 // pp_186175 // pp_186174 // pp_136453 // pp_136452 // pp_136451 // pp_136450 // pp_104861 // pp_104860 // pp_194303 // pp_222940 // pp_194301 // pp_222942 // pp_194307 // pp_194306 // pp_194305 // pp_194304 // pp_222948 // pp_194309 // pp_194308 // pp_212643 // pp_212648 // pp_59973 // pp_212399 // pp_212398 // pp_145192 // pp_145194 // pp_93512 // pp_93510 // pp_93514 // pp_2322 // pp_224240 // pp_225117 // pp_115056 // pp_115057 // pp_225110 // pp_177661 // pp_193939 // pp_124840 // pp_151461 // pp_151460 // pp_193937 // pp_193936 // pp_159258 // pp_12972 // pp_144733 // pp_159257 // pp_144732 // pp_129740 // pp_36038 // pp_58739 // pp_58732 // pp_58731 // pp_58736 // pp_58734 // pp_91918 // pp_91910 // pp_27335 // pp_52155 // pp_1435 // pp_111735 // pp_116501 // pp_191424 // pp_34975 // pp_107546 // pp_56727 // pp_56725 // pp_56724 // pp_56723 // pp_56722 // pp_227761 // pp_221320 // pp_119256 // pp_119255 // pp_164385 // pp_164380 // pp_164381 // pp_138426 // pp_164383 // pp_229605 // pp_229604 // pp_198022 // pp_198021 // pp_161403 // pp_208852 // pp_177973 // pp_177977 // pp_177976 // pp_177975 // pp_177974 // pp_40013 // pp_78319 // pp_35963 // pp_101358 // pp_61545 // pp_61544 // pp_117366 // pp_8775 // pp_199779 // pp_199771 // pp_199770 // pp_199773 // pp_199772 // pp_195428 // pp_246448 // pp_246449 // pp_246446 // pp_246447 // pp_246444 // pp_246445 // pp_246442 // pp_246443 // pp_246440 // pp_246441 // pp_167121 // pp_167123 // pp_167122 // pp_166839 // pp_174406 // pp_115882 // pp_174405 // pp_174408 // pp_174409 // pp_150787 // pp_150786 // pp_150785 // pp_150781 // pp_150780 // pp_87151 // pp_75557 // pp_75556 // pp_87158 // pp_87159 // pp_42416 // pp_116285 // pp_116286 // pp_116287 // pp_116288 // pp_116289 // pp_223755 // pp_223754 // pp_189288 // pp_189729 // pp_189284 // pp_189285 // pp_189286 // pp_189287 // pp_189280 // pp_189281 // pp_189283 // pp_189727 // pp_189726 // pp_125856 // pp_252926 // pp_189725 // pp_189724 // pp_198489 // pp_189723 // pp_88395 // pp_88394 // pp_88397 // pp_88396 // pp_165718 // pp_96268 // pp_96269 // pp_96267 // pp_165712 // pp_165713 // pp_165714 // pp_35104 // pp_31615 // pp_47930 // pp_252525 // pp_211491 // pp_179599 // pp_179598 // pp_211495 // pp_211494 // pp_211497 // pp_211496 // pp_179593 // pp_179592 // pp_179591 // pp_179597 // pp_147738 // pp_179594 // pp_125059 // pp_125058 // pp_138857 // pp_138859 // pp_62150 // pp_182873 // pp_182879 // pp_81645 // pp_112751 // pp_158833 // pp_158834 // pp_89442 // pp_89443 // pp_89440 // pp_89441 // pp_188629 // pp_201988 // pp_89444 // pp_235441 // pp_201989 // pp_245520 // pp_245521 // pp_38709 // pp_74752 // pp_142529 // pp_66384 // pp_66385 // pp_66382 // pp_66383 // pp_74758 // pp_74759 // pp_142524 // pp_142525 // pp_142527 // pp_139816 // pp_139817 // pp_139815 // pp_85145 // pp_85144 // pp_139818 // pp_139819 // pp_173990 // pp_140964 // pp_102380 // pp_141387 // pp_80640 // pp_141389 // pp_141388 // pp_102382 // pp_103506 // pp_5948 // pp_174619 // pp_246875 // pp_102457 // pp_19526 // pp_184849 // pp_232982 // pp_232983 // pp_232986 // pp_236604 // pp_148558 // pp_231956 // pp_231957 // pp_231954 // pp_231955 // pp_231953 // pp_148551 // pp_73039 // pp_202150 // pp_120016 // pp_120017 // pp_73032 // pp_73033 // pp_73031 // pp_88478 // pp_73037 // pp_73034 // pp_81118 // pp_86728 // pp_86729 // pp_72343 // pp_72342 // pp_86720 // pp_86721 // pp_86727 // pp_86724 // pp_203208 // pp_186560 // pp_186561 // pp_186562 // pp_186563 // pp_209179 // pp_209171 // pp_209170 // pp_174614 // pp_121721 // pp_39422 // pp_246120 // pp_155787 // pp_247830 // pp_247831 // pp_247832 // pp_219907 // pp_231882 // pp_87458 // pp_79330 // pp_87457 // pp_79336 // pp_79335 // pp_149389 // pp_152061 // pp_152062 // pp_149387 // pp_153337 // pp_153336 // pp_65745 // pp_65744 // pp_153333 // pp_153332 // pp_231884 // pp_235778 // pp_153339 // pp_153338 // pp_234477 // pp_234470 // pp_86831 // pp_108971 // pp_108970 // pp_108973 // pp_226472 // pp_111249 // pp_226474 // pp_111247 // pp_111246 // pp_104277 // pp_104278 // pp_242923 // pp_207001 // pp_207000 // pp_207003 // pp_207002 // pp_225186 // pp_137601 // pp_137600 // pp_137603 // pp_137602 // pp_137605 // pp_137604 // pp_169415 // pp_169413 // pp_169412 // pp_169410 // pp_184079 // pp_134555 // pp_134556 // pp_134557 // pp_134552 // pp_134553 // pp_28895 // pp_56878 // pp_56872 // pp_157540 // pp_157541 // pp_86838 // pp_241368 // pp_241369 // pp_241362 // pp_213092 // pp_241364 // pp_241365 // pp_10263 // pp_199201 // pp_239742 // pp_199203 // pp_199202 // pp_199204 // pp_239745 // pp_239744 // pp_135602 // pp_135601 // pp_100830 // pp_100831 // pp_197373 // pp_185854 // pp_197371 // pp_185851 // pp_185850 // pp_197375 // pp_197374 // pp_143484 // pp_231132 // pp_1210 // pp_97790 // pp_36108 // pp_230670 // pp_132535 // pp_13902 // pp_200001 // pp_179667 // pp_150909 // pp_92541 // pp_92540 // pp_112490 // pp_112492 // pp_211653 // pp_152509 // pp_152505 // pp_211658 // pp_215723 // pp_215722 // pp_202287
GO:0031224	C	intrinsic to membrane	55	316	17695	90556	0.81	1	// pp_129922 // pp_129921 // pp_200847 // pp_203496 // pp_77015 // pp_77016 // pp_129928 // pp_64861 // pp_240881 // pp_206068 // pp_89103 // pp_218728 // pp_213752 // pp_246723 // pp_200846 // pp_213756 // pp_89104 // pp_204192 // pp_204193 // pp_204191 // pp_58066 // pp_204194 // pp_58065 // pp_252169 // pp_163615 // pp_163612 // pp_108738 // pp_129930 // pp_134685 // pp_108735 // pp_196232 // pp_196235 // pp_129935 // pp_198289 // pp_152013 // pp_108740 // pp_72590 // pp_94781 // pp_234756 // pp_89099 // pp_213755 // pp_163608 // pp_108734 // pp_72909 // pp_206468 // pp_247673 // pp_163603 // pp_163604 // pp_163606 // pp_163607 // pp_93715 // pp_146541 // pp_185790 // pp_185791 // pp_181002	// pp_153609 // pp_153608 // pp_153607 // pp_210228 // pp_153605 // pp_153604 // pp_153603 // pp_42382 // pp_204926 // pp_115701 // pp_74057 // pp_250397 // pp_177292 // pp_177293 // pp_177290 // pp_177291 // pp_177294 // pp_246939 // pp_118309 // pp_118308 // pp_118307 // pp_118306 // pp_118305 // pp_118304 // pp_118303 // pp_179523 // pp_27888 // pp_181483 // pp_149693 // pp_149692 // pp_149691 // pp_149690 // pp_247933 // pp_149696 // pp_149695 // pp_149694 // pp_108484 // pp_90472 // pp_115703 // pp_236127 // pp_130371 // pp_211798 // pp_149710 // pp_59883 // pp_11007 // pp_79167 // pp_181624 // pp_179295 // pp_233246 // pp_233247 // pp_233240 // pp_233241 // pp_233242 // pp_233243 // pp_184108 // pp_184109 // pp_199188 // pp_232117 // pp_138689 // pp_199189 // pp_135220 // pp_144853 // pp_138681 // pp_138682 // pp_138683 // pp_138684 // pp_138685 // pp_232118 // pp_142469 // pp_142468 // pp_183374 // pp_99031 // pp_180939 // pp_180938 // pp_138170 // pp_138171 // pp_180935 // pp_180934 // pp_180937 // pp_180936 // pp_142465 // pp_142464 // pp_142467 // pp_142466 // pp_237948 // pp_144854 // pp_160175 // pp_139884 // pp_215005 // pp_139882 // pp_153668 // pp_115706 // pp_219680 // pp_146543 // pp_146540 // pp_225086 // pp_90392 // pp_90393 // pp_23509 // pp_97622 // pp_71199 // pp_88488 // pp_205566 // pp_195039 // pp_130767 // pp_54091 // pp_88480 // pp_93051 // pp_205568 // pp_144955 // pp_241781 // pp_182687 // pp_63455 // pp_63454 // pp_73089 // pp_73088 // pp_73087 // pp_63458 // pp_73085 // pp_73084 // pp_73083 // pp_73082 // pp_73081 // pp_73080 // pp_236148 // pp_236149 // pp_30336 // pp_127650 // pp_10354 // pp_30331 // pp_59342 // pp_59343 // pp_66637 // pp_236146 // pp_236147 // pp_195031 // pp_216232 // pp_168884 // pp_243786 // pp_243787 // pp_112211 // pp_243785 // pp_105502 // pp_243780 // pp_193510 // pp_182421 // pp_182420 // pp_67202 // pp_182422 // pp_45461 // pp_105509 // pp_243789 // pp_86920 // pp_57149 // pp_131295 // pp_171290 // pp_222406 // pp_27164 // pp_123752 // pp_123750 // pp_236859 // pp_118289 // pp_166924 // pp_166925 // pp_236324 // pp_199110 // pp_236326 // pp_236321 // pp_236322 // pp_236323 // pp_227326 // pp_227327 // pp_227324 // pp_227325 // pp_227322 // pp_246159 // pp_227320 // pp_87226 // pp_246157 // pp_87147 // pp_82301 // pp_227328 // pp_227329 // pp_202235 // pp_66041 // pp_172406 // pp_172407 // pp_202231 // pp_167340 // pp_105296 // pp_73623 // pp_73622 // pp_85512 // pp_85513 // pp_85514 // pp_85515 // pp_73624 // pp_123289 // pp_105294 // pp_127440 // pp_127441 // pp_155869 // pp_155868 // pp_87146 // pp_92758 // pp_243823 // pp_9280 // pp_187281 // pp_95955 // pp_95954 // pp_95957 // pp_95956 // pp_72866 // pp_150566 // pp_72864 // pp_105324 // pp_75665 // pp_75667 // pp_75666 // pp_75669 // pp_75668 // pp_145783 // pp_145782 // pp_145785 // pp_145784 // pp_145787 // pp_145786 // pp_168972 // pp_127501 // pp_226407 // pp_127509 // pp_120249 // pp_184742 // pp_60111 // pp_184740 // pp_184741 // pp_36742 // pp_86342 // pp_88912 // pp_226400 // pp_13870 // pp_18601 // pp_66858 // pp_9754 // pp_224679 // pp_157683 // pp_87143 // pp_158777 // pp_229575 // pp_229574 // pp_229576 // pp_107862 // pp_197560 // pp_224677 // pp_196931 // pp_68182 // pp_68183 // pp_177599 // pp_206093 // pp_157682 // pp_109503 // pp_109502 // pp_109501 // pp_206092 // pp_109506 // pp_109505 // pp_94908 // pp_206095 // pp_203540 // pp_144789 // pp_174039 // pp_206094 // pp_6560 // pp_129868 // pp_243997 // pp_129866 // pp_129867 // pp_129864 // pp_79607 // pp_223132 // pp_223131 // pp_223130 // pp_191920 // pp_191921 // pp_191922 // pp_191923 // pp_191924 // pp_191925 // pp_12295 // pp_191927 // pp_180113 // pp_136563 // pp_177621 // pp_12298 // pp_79169 // pp_180114 // pp_247190 // pp_220952 // pp_42909 // pp_18121 // pp_187470 // pp_144850 // pp_65808 // pp_136560 // pp_42906 // pp_42907 // pp_96376 // pp_96377 // pp_165641 // pp_126900 // pp_207079 // pp_195701 // pp_207074 // pp_207075 // pp_207076 // pp_207077 // pp_85354 // pp_207072 // pp_207073 // pp_143032 // pp_92709 // pp_2934 // pp_144851 // pp_12542 // pp_211887 // pp_243737 // pp_47029 // pp_65806 // pp_27949 // pp_191145 // pp_202750 // pp_94155 // pp_101020 // pp_63942 // pp_211890 // pp_237954 // pp_237955 // pp_225099 // pp_237950 // pp_237951 // pp_237952 // pp_237953 // pp_237958 // pp_237959 // pp_194299 // pp_240000 // pp_124872 // pp_86036 // pp_190496 // pp_240009 // pp_204182 // pp_84454 // pp_226404 // pp_226405 // pp_226406 // pp_181269 // pp_66038 // pp_66039 // pp_226402 // pp_135404 // pp_57151 // pp_66037 // pp_226408 // pp_226409 // pp_62007 // pp_62006 // pp_147556 // pp_147554 // pp_67788 // pp_147550 // pp_154227 // pp_67787 // pp_67781 // pp_67782 // pp_187462 // pp_225898 // pp_187461 // pp_187464 // pp_202644 // pp_92879 // pp_135418 // pp_135419 // pp_74428 // pp_74429 // pp_234759 // pp_234757 // pp_62264 // pp_62267 // pp_234978 // pp_234753 // pp_234752 // pp_62263 // pp_234750 // pp_67561 // pp_182165 // pp_182166 // pp_182167 // pp_67565 // pp_67564 // pp_139946 // pp_67566 // pp_181051 // pp_139949 // pp_168377 // pp_168376 // pp_137928 // pp_182169 // pp_248760 // pp_141785 // pp_141784 // pp_134686 // pp_86032 // pp_202751 // pp_88918 // pp_79794 // pp_164199 // pp_164198 // pp_98727 // pp_98726 // pp_164195 // pp_164194 // pp_164197 // pp_164196 // pp_116666 // pp_208733 // pp_164193 // pp_164192 // pp_25541 // pp_70964 // pp_202193 // pp_218944 // pp_218945 // pp_70747 // pp_62606 // pp_142780 // pp_216918 // pp_50233 // pp_62605 // pp_138871 // pp_85675 // pp_141528 // pp_127290 // pp_77991 // pp_73433 // pp_85673 // pp_77992 // pp_141521 // pp_141520 // pp_141522 // pp_73439 // pp_85019 // pp_201724 // pp_80719 // pp_43259 // pp_33452 // pp_202629 // pp_34334 // pp_44707 // pp_138549 // pp_138548 // pp_136787 // pp_136786 // pp_44708 // pp_138544 // pp_138543 // pp_138542 // pp_138540 // pp_168300 // pp_207235 // pp_28693 // pp_213034 // pp_194831 // pp_167645 // pp_223432 // pp_166599 // pp_129958 // pp_186772 // pp_223430 // pp_213030 // pp_68766 // pp_212773 // pp_171002 // pp_104968 // pp_60517 // pp_184910 // pp_95010 // pp_196385 // pp_134315 // pp_122061 // pp_72319 // pp_227133 // pp_227131 // pp_68749 // pp_227136 // pp_17744 // pp_183377 // pp_170823 // pp_170824 // pp_6881 // pp_249692 // pp_249690 // pp_125429 // pp_177832 // pp_202008 // pp_202009 // pp_167424 // pp_167425 // pp_167426 // pp_160431 // pp_187602 // pp_189958 // pp_167423 // pp_153766 // pp_169169 // pp_166778 // pp_65468 // pp_166773 // pp_133976 // pp_202234 // pp_207512 // pp_86324 // pp_86325 // pp_95012 // pp_86323 // pp_136339 // pp_140122 // pp_140120 // pp_140121 // pp_54895 // pp_186210 // pp_181293 // pp_54893 // pp_122819 // pp_154651 // pp_130951 // pp_130952 // pp_130953 // pp_8346 // pp_89034 // pp_158622 // pp_89033 // pp_180932 // pp_239535 // pp_144956 // pp_96417 // pp_144954 // pp_144953 // pp_144951 // pp_144950 // pp_250500 // pp_72476 // pp_72471 // pp_96418 // pp_144959 // pp_136921 // pp_167583 // pp_136920 // pp_209979 // pp_100474 // pp_246520 // pp_204254 // pp_246529 // pp_234338 // pp_145316 // pp_98340 // pp_98347 // pp_206000 // pp_145318 // pp_145319 // pp_203463 // pp_238575 // pp_65929 // pp_225240 // pp_65695 // pp_98732 // pp_211610 // pp_119814 // pp_227867 // pp_227866 // pp_119810 // pp_151591 // pp_151590 // pp_151592 // pp_228309 // pp_227868 // pp_151597 // pp_31680 // pp_178902 // pp_178901 // pp_105142 // pp_185745 // pp_75216 // pp_178905 // pp_178904 // pp_185749 // pp_185748 // pp_166086 // pp_161374 // pp_57308 // pp_57309 // pp_202990 // pp_87056 // pp_68649 // pp_187925 // pp_187924 // pp_172621 // pp_87055 // pp_187921 // pp_161373 // pp_202232 // pp_87054 // pp_189199 // pp_84247 // pp_185390 // pp_202995 // pp_105363 // pp_159977 // pp_105361 // pp_185391 // pp_105367 // pp_102886 // pp_102885 // pp_102884 // pp_3074 // pp_132596 // pp_108249 // pp_87050 // pp_234565 // pp_234566 // pp_234567 // pp_185297 // pp_216510 // pp_216513 // pp_70755 // pp_216517 // pp_216519 // pp_216518 // pp_162450 // pp_118141 // pp_118140 // pp_211156 // pp_118142 // pp_199792 // pp_46032 // pp_144040 // pp_146545 // pp_36224 // pp_36226 // pp_215850 // pp_89986 // pp_89985 // pp_213782 // pp_71720 // pp_136159 // pp_213781 // pp_71722 // pp_234696 // pp_234697 // pp_234694 // pp_234695 // pp_191555 // pp_191554 // pp_191004 // pp_147783 // pp_147781 // pp_147780 // pp_147785 // pp_147784 // pp_200189 // pp_118365 // pp_179505 // pp_118367 // pp_118366 // pp_134666 // pp_134667 // pp_134664 // pp_134665 // pp_109263 // pp_134668 // pp_118369 // pp_221743 // pp_109264 // pp_111179 // pp_104794 // pp_105946 // pp_105945 // pp_105943 // pp_105942 // pp_14653 // pp_47957 // pp_104791 // pp_200323 // pp_200322 // pp_200324 // pp_104790 // pp_205564 // pp_43436 // pp_54620 // pp_205565 // pp_203984 // pp_233512 // pp_233513 // pp_233514 // pp_73428 // pp_245775 // pp_219370 // pp_219371 // pp_20498 // pp_253387 // pp_253385 // pp_20491 // pp_66576 // pp_104798 // pp_142448 // pp_142447 // pp_88173 // pp_142444 // pp_142442 // pp_142441 // pp_142440 // pp_87339 // pp_145108 // pp_154999 // pp_141064 // pp_71609 // pp_71608 // pp_141060 // pp_141062 // pp_141063 // pp_71606 // pp_71605 // pp_71604 // pp_217268 // pp_6968 // pp_217264 // pp_217265 // pp_217266 // pp_217267 // pp_63453 // pp_218200 // pp_112154 // pp_112155 // pp_112150 // pp_115461 // pp_131048 // pp_206448 // pp_63457 // pp_239845 // pp_131041 // pp_131040 // pp_131043 // pp_131042 // pp_131045 // pp_131044 // pp_131047 // pp_131046 // pp_192118 // pp_128446 // pp_236129 // pp_192110 // pp_192111 // pp_192112 // pp_192113 // pp_192114 // pp_192115 // pp_192116 // pp_192117 // pp_102710 // pp_193571 // pp_83401 // pp_102715 // pp_115486 // pp_115485 // pp_115484 // pp_171272 // pp_239847 // pp_171276 // pp_174357 // pp_171275 // pp_123770 // pp_166901 // pp_155900 // pp_155901 // pp_155905 // pp_214008 // pp_86408 // pp_87800 // pp_208070 // pp_14888 // pp_87804 // pp_76162 // pp_214007 // pp_214006 // pp_202749 // pp_202748 // pp_87756 // pp_87757 // pp_202213 // pp_11959 // pp_202747 // pp_79566 // pp_167367 // pp_220826 // pp_220827 // pp_127469 // pp_85539 // pp_203547 // pp_174681 // pp_206056 // pp_220828 // pp_174685 // pp_174686 // pp_206052 // pp_210850 // pp_123558 // pp_158562 // pp_158561 // pp_158560 // pp_245991 // pp_245990 // pp_245993 // pp_245992 // pp_245995 // pp_245997 // pp_113200 // pp_58019 // pp_58018 // pp_76387 // pp_76386 // pp_95931 // pp_95930 // pp_76388 // pp_72808 // pp_105301 // pp_30296 // pp_26099 // pp_16330 // pp_16331 // pp_151108 // pp_151109 // pp_189957 // pp_234417 // pp_247047 // pp_195899 // pp_155595 // pp_155594 // pp_155597 // pp_155596 // pp_155591 // pp_189959 // pp_155593 // pp_149865 // pp_149866 // pp_149867 // pp_181213 // pp_78796 // pp_149868 // pp_149869 // pp_13006 // pp_196319 // pp_195937 // pp_78794 // pp_196312 // pp_105303 // pp_228174 // pp_78795 // pp_228172 // pp_228173 // pp_196314 // pp_176267 // pp_196914 // pp_214980 // pp_107840 // pp_181212 // pp_85370 // pp_177027 // pp_107848 // pp_107849 // pp_252368 // pp_214983 // pp_104387 // pp_108299 // pp_157857 // pp_203163 // pp_203161 // pp_27388 // pp_203164 // pp_203165 // pp_149709 // pp_212232 // pp_108529 // pp_212235 // pp_126739 // pp_212237 // pp_212238 // pp_212239 // pp_145670 // pp_126732 // pp_72602 // pp_134725 // pp_176198 // pp_176192 // pp_162867 // pp_162866 // pp_170691 // pp_170690 // pp_162863 // pp_193511 // pp_170695 // pp_170694 // pp_200848 // pp_200849 // pp_199848 // pp_232061 // pp_191948 // pp_238068 // pp_88917 // pp_165669 // pp_88915 // pp_88913 // pp_215457 // pp_83271 // pp_110783 // pp_110782 // pp_110781 // pp_110780 // pp_96352 // pp_126655 // pp_126656 // pp_110784 // pp_114499 // pp_114498 // pp_35031 // pp_58592 // pp_114497 // pp_114496 // pp_132236 // pp_79567 // pp_92271 // pp_185435 // pp_195744 // pp_210296 // pp_27960 // pp_154886 // pp_154881 // pp_94600 // pp_94601 // pp_5720 // pp_118776 // pp_154889 // pp_77990 // pp_202881 // pp_116648 // pp_165596 // pp_240066 // pp_64747 // pp_119177 // pp_143273 // pp_143272 // pp_202883 // pp_178332 // pp_143275 // pp_34963 // pp_57171 // pp_57170 // pp_57172 // pp_108383 // pp_108380 // pp_108381 // pp_132771 // pp_230432 // pp_178043 // pp_108388 // pp_108389 // pp_244813 // pp_244760 // pp_244811 // pp_67766 // pp_63888 // pp_63889 // pp_67768 // pp_34962 // pp_79866 // pp_84058 // pp_84059 // pp_201133 // pp_201132 // pp_201131 // pp_162988 // pp_153270 // pp_153271 // pp_84056 // pp_84057 // pp_162989 // pp_98291 // pp_98290 // pp_63743 // pp_4587 // pp_160428 // pp_108036 // pp_170835 // pp_234735 // pp_137693 // pp_202191 // pp_137691 // pp_234731 // pp_234730 // pp_234733 // pp_234732 // pp_169376 // pp_169377 // pp_169374 // pp_169375 // pp_234739 // pp_162986 // pp_162717 // pp_216725 // pp_128403 // pp_128402 // pp_213006 // pp_139925 // pp_139922 // pp_233700 // pp_67501 // pp_67500 // pp_202433 // pp_213008 // pp_213009 // pp_146197 // pp_146196 // pp_176942 // pp_220071 // pp_210076 // pp_210077 // pp_51296 // pp_173640 // pp_208714 // pp_208243 // pp_116642 // pp_208717 // pp_208710 // pp_116645 // pp_116646 // pp_156730 // pp_116649 // pp_4051 // pp_208718 // pp_98749 // pp_98748 // pp_159906 // pp_159904 // pp_159905 // pp_159902 // pp_159903 // pp_159900 // pp_159901 // pp_245229 // pp_77714 // pp_213910 // pp_98167 // pp_146225 // pp_141503 // pp_79565 // pp_98166 // pp_60753 // pp_98603 // pp_192563 // pp_60757 // pp_192564 // pp_148415 // pp_26955 // pp_60758 // pp_133672 // pp_219598 // pp_131893 // pp_153720 // pp_202430 // pp_251319 // pp_138521 // pp_138520 // pp_138523 // pp_234882 // pp_56473 // pp_108744 // pp_203714 // pp_120389 // pp_164200 // pp_167997 // pp_237424 // pp_237425 // pp_237426 // pp_153721 // pp_222856 // pp_222855 // pp_87227 // pp_234885 // pp_128601 // pp_234884 // pp_165552 // pp_111971 // pp_111970 // pp_116257 // pp_192300 // pp_111974 // pp_253174 // pp_132186 // pp_253176 // pp_253177 // pp_192309 // pp_165550 // pp_133946 // pp_168891 // pp_172405 // pp_205248 // pp_246189 // pp_160410 // pp_202025 // pp_160412 // pp_160413 // pp_160414 // pp_160415 // pp_160416 // pp_202023 // pp_120168 // pp_186209 // pp_186204 // pp_202028 // pp_202029 // pp_209049 // pp_209048 // pp_76449 // pp_86618 // pp_86619 // pp_86612 // pp_59447 // pp_86610 // pp_86611 // pp_76444 // pp_86617 // pp_76446 // pp_76447 // pp_186205 // pp_97183 // pp_97184 // pp_85511 // pp_136589 // pp_214679 // pp_186207 // pp_127018 // pp_148355 // pp_61485 // pp_61486 // pp_148356 // pp_148351 // pp_208864 // pp_148353 // pp_148352 // pp_209623 // pp_172408 // pp_148359 // pp_148358 // pp_209625 // pp_172409 // pp_168713 // pp_99912 // pp_78341 // pp_127017 // pp_72490 // pp_152008 // pp_150997 // pp_88599 // pp_147834 // pp_168831 // pp_155344 // pp_246508 // pp_168715 // pp_217301 // pp_155345 // pp_246503 // pp_246502 // pp_246501 // pp_168714 // pp_246507 // pp_246506 // pp_246505 // pp_246504 // pp_40060 // pp_32438 // pp_148750 // pp_56868 // pp_155866 // pp_197236 // pp_64503 // pp_197234 // pp_64501 // pp_197232 // pp_197233 // pp_58706 // pp_131846 // pp_90365 // pp_197238 // pp_227849 // pp_227848 // pp_227843 // pp_227842 // pp_228321 // pp_217432 // pp_227846 // pp_228325 // pp_227844 // pp_169628 // pp_168502 // pp_210600 // pp_113324 // pp_90368 // pp_79714 // pp_18289 // pp_87567 // pp_177944 // pp_87565 // pp_172237 // pp_172236 // pp_219614 // pp_224798 // pp_68331 // pp_68330 // pp_68333 // pp_68332 // pp_68335 // pp_68334 // pp_68337 // pp_68336 // pp_68627 // pp_158351 // pp_158352 // pp_158353 // pp_158354 // pp_158355 // pp_158356 // pp_158357 // pp_144683 // pp_93448 // pp_68629 // pp_252282 // pp_136866 // pp_136864 // pp_136865 // pp_136862 // pp_72868 // pp_136860 // pp_136861 // pp_181473 // pp_72869 // pp_181477 // pp_204531 // pp_136868 // pp_48323 // pp_151641 // pp_58805 // pp_58806 // pp_234509 // pp_234506 // pp_234507 // pp_169278 // pp_127713 // pp_127710 // pp_164202 // pp_149620 // pp_247672 // pp_247673 // pp_27770 // pp_247677 // pp_247674 // pp_247675 // pp_152846 // pp_152847 // pp_152845 // pp_93668 // pp_93667 // pp_152849 // pp_183081 // pp_98196 // pp_98197 // pp_98194 // pp_98195 // pp_198379 // pp_178785 // pp_178784 // pp_179365 // pp_70537 // pp_178783 // pp_178782 // pp_70538 // pp_12312 // pp_118349 // pp_118348 // pp_118343 // pp_118342 // pp_118341 // pp_118340 // pp_118347 // pp_118345 // pp_207139 // pp_145781 // pp_109242 // pp_109243 // pp_109244 // pp_221762 // pp_201839 // pp_201834 // pp_69573 // pp_79704 // pp_201833 // pp_233053 // pp_124546 // pp_105924 // pp_105923 // pp_105922 // pp_178520 // pp_138314 // pp_138313 // pp_230377 // pp_145744 // pp_94906 // pp_208709 // pp_79705 // pp_179180 // pp_189610 // pp_56181 // pp_239968 // pp_203967 // pp_56185 // pp_237856 // pp_184144 // pp_237858 // pp_239961 // pp_203969 // pp_239967 // pp_168971 // pp_168970 // pp_188690 // pp_210268 // pp_162765 // pp_208089 // pp_232060 // pp_218042 // pp_66596 // pp_218046 // pp_196029 // pp_19594 // pp_70390 // pp_70391 // pp_142425 // pp_142426 // pp_240341 // pp_58593 // pp_125657 // pp_126428 // pp_88113 // pp_198683 // pp_157610 // pp_157611 // pp_157612 // pp_157613 // pp_115502 // pp_128596 // pp_146502 // pp_51358 // pp_51357 // pp_80102 // pp_246685 // pp_141361 // pp_54052 // pp_72896 // pp_218262 // pp_217288 // pp_139041 // pp_139040 // pp_139043 // pp_182642 // pp_118276 // pp_233392 // pp_211604 // pp_209458 // pp_209459 // pp_92520 // pp_210488 // pp_206464 // pp_206465 // pp_206466 // pp_206467 // pp_206468 // pp_210487 // pp_210486 // pp_232621 // pp_199330 // pp_232622 // pp_199489 // pp_184743 // pp_244709 // pp_94026 // pp_89090 // pp_246334 // pp_243741 // pp_246330 // pp_246331 // pp_54271 // pp_246333 // pp_158792 // pp_160060 // pp_243748 // pp_96360 // pp_11406 // pp_239715 // pp_237674 // pp_172784 // pp_241526 // pp_241527 // pp_94027 // pp_241529 // pp_174372 // pp_171253 // pp_67248 // pp_143979 // pp_222444 // pp_89641 // pp_89642 // pp_89643 // pp_89644 // pp_166968 // pp_222443 // pp_166967 // pp_166962 // pp_166963 // pp_166960 // pp_166961 // pp_76145 // pp_76144 // pp_76147 // pp_76146 // pp_76143 // pp_214028 // pp_214027 // pp_214026 // pp_76148 // pp_214020 // pp_202760 // pp_203732 // pp_154190 // pp_209908 // pp_209909 // pp_85554 // pp_127483 // pp_206071 // pp_206070 // pp_206077 // pp_68437 // pp_206075 // pp_85553 // pp_206078 // pp_85558 // pp_85559 // pp_216088 // pp_197812 // pp_89392 // pp_124297 // pp_89390 // pp_58504 // pp_124298 // pp_136458 // pp_72826 // pp_139943 // pp_191268 // pp_136456 // pp_196083 // pp_57148 // pp_159547 // pp_203884 // pp_60748 // pp_243999 // pp_192217 // pp_183065 // pp_219599 // pp_47508 // pp_136450 // pp_147611 // pp_155761 // pp_94020 // pp_223317 // pp_107866 // pp_223315 // pp_223314 // pp_122447 // pp_176209 // pp_246190 // pp_246191 // pp_193272 // pp_231637 // pp_115139 // pp_223319 // pp_223318 // pp_224327 // pp_152699 // pp_107865 // pp_78670 // pp_224639 // pp_224638 // pp_202351 // pp_78676 // pp_252340 // pp_203413 // pp_252342 // pp_194242 // pp_196930 // pp_194241 // pp_152197 // pp_224676 // pp_109011 // pp_109010 // pp_109012 // pp_163608 // pp_163609 // pp_212254 // pp_212255 // pp_212253 // pp_212250 // pp_100804 // pp_163603 // pp_163604 // pp_163605 // pp_163606 // pp_76858 // pp_181285 // pp_181286 // pp_181287 // pp_249144 // pp_5093 // pp_11893 // pp_5098 // pp_75620 // pp_228375 // pp_38593 // pp_155319 // pp_155318 // pp_155317 // pp_78454 // pp_155315 // pp_155314 // pp_44334 // pp_215611 // pp_59811 // pp_59813 // pp_165603 // pp_96628 // pp_114475 // pp_114476 // pp_136477 // pp_196027 // pp_147610 // pp_112618 // pp_112617 // pp_112615 // pp_244711 // pp_57445 // pp_244712 // pp_227199 // pp_52728 // pp_57447 // pp_186906 // pp_85233 // pp_57446 // pp_195041 // pp_195040 // pp_66645 // pp_143291 // pp_143290 // pp_143292 // pp_143294 // pp_186902 // pp_108632 // pp_108633 // pp_234436 // pp_108631 // pp_62733 // pp_62731 // pp_62730 // pp_206974 // pp_137327 // pp_230148 // pp_189423 // pp_162801 // pp_178069 // pp_179337 // pp_182623 // pp_233491 // pp_233490 // pp_179331 // pp_233492 // pp_209613 // pp_131213 // pp_131214 // pp_233498 // pp_179639 // pp_195300 // pp_195301 // pp_237713 // pp_103336 // pp_132356 // pp_192511 // pp_92322 // pp_132357 // pp_214566 // pp_214567 // pp_58632 // pp_172854 // pp_216700 // pp_216701 // pp_216702 // pp_216703 // pp_216704 // pp_216705 // pp_162739 // pp_142219 // pp_142216 // pp_216709 // pp_142214 // pp_76191 // pp_162732 // pp_92321 // pp_219509 // pp_219508 // pp_141746 // pp_219503 // pp_219502 // pp_129869 // pp_219507 // pp_222018 // pp_216707 // pp_143928 // pp_92320 // pp_212134 // pp_210018 // pp_180010 // pp_74780 // pp_191216 // pp_66465 // pp_191214 // pp_222013 // pp_216708 // pp_190089 // pp_175812 // pp_56642 // pp_52892 // pp_232350 // pp_175813 // pp_214167 // pp_152199 // pp_43903 // pp_144349 // pp_234831 // pp_85811 // pp_192095 // pp_183709 // pp_243629 // pp_222015 // pp_192093 // pp_195681 // pp_138503 // pp_130169 // pp_234863 // pp_4111 // pp_234865 // pp_4117 // pp_175847 // pp_138504 // pp_107566 // pp_191926 // pp_29883 // pp_136158 // pp_229796 // pp_196659 // pp_160652 // pp_195680 // pp_80755 // pp_80754 // pp_104999 // pp_80756 // pp_10127 // pp_212889 // pp_212888 // pp_184955 // pp_81082 // pp_239405 // pp_81080 // pp_81081 // pp_212887 // pp_212886 // pp_212885 // pp_74829 // pp_253191 // pp_243878 // pp_36995 // pp_125144 // pp_160389 // pp_205264 // pp_209028 // pp_76040 // pp_117573 // pp_117572 // pp_117574 // pp_202173 // pp_236644 // pp_73473 // pp_73470 // pp_73471 // pp_73476 // pp_99684 // pp_73475 // pp_213934 // pp_213935 // pp_86563 // pp_213931 // pp_72703 // pp_72706 // pp_72705 // pp_72704 // pp_9964 // pp_81889 // pp_216897 // pp_83364 // pp_146754 // pp_79648 // pp_216898 // pp_222834 // pp_222833 // pp_222832 // pp_161200 // pp_141612 // pp_161201 // pp_79642 // pp_148214 // pp_243003 // pp_243002 // pp_148210 // pp_243559 // pp_148213 // pp_82285 // pp_207078 // pp_105737 // pp_105730 // pp_82280 // pp_82283 // pp_235009 // pp_86704 // pp_142687 // pp_133191 // pp_224408 // pp_86705 // pp_224406 // pp_224407 // pp_224404 // pp_224405 // pp_224402 // pp_224403 // pp_213424 // pp_216145 // pp_123458 // pp_64074 // pp_166738 // pp_174520 // pp_222169 // pp_194494 // pp_222167 // pp_222166 // pp_222165 // pp_222164 // pp_174529 // pp_20936 // pp_85020 // pp_141610 // pp_190792 // pp_190793 // pp_251136 // pp_238816 // pp_227530 // pp_82061 // pp_82063 // pp_57346 // pp_57347 // pp_57344 // pp_57345 // pp_82069 // pp_202403 // pp_117002 // pp_68513 // pp_202404 // pp_202405 // pp_155128 // pp_155129 // pp_68512 // pp_182481 // pp_68359 // pp_68605 // pp_68604 // pp_155122 // pp_68606 // pp_155124 // pp_155125 // pp_155126 // pp_68602 // pp_140346 // pp_144665 // pp_144664 // pp_144667 // pp_127177 // pp_144669 // pp_144668 // pp_146753 // pp_1095 // pp_92488 // pp_94055 // pp_152916 // pp_58826 // pp_127739 // pp_68514 // pp_191775 // pp_77650 // pp_197321 // pp_127732 // pp_127733 // pp_58828 // pp_127737 // pp_247650 // pp_247652 // pp_247653 // pp_247654 // pp_247655 // pp_27758 // pp_152867 // pp_217514 // pp_225203 // pp_225202 // pp_144007 // pp_144006 // pp_144001 // pp_144000 // pp_225204 // pp_148636 // pp_196646 // pp_36598 // pp_36599 // pp_116433 // pp_116432 // pp_117818 // pp_111350 // pp_92150 // pp_177885 // pp_111355 // pp_116434 // pp_111428 // pp_111359 // pp_111358 // pp_117817 // pp_211328 // pp_12370 // pp_16696 // pp_68973 // pp_58061 // pp_68971 // pp_68970 // pp_68977 // pp_68976 // pp_68975 // pp_68974 // pp_193115 // pp_56432 // pp_56431 // pp_181 // pp_127654 // pp_125268 // pp_125269 // pp_134996 // pp_134997 // pp_63933 // pp_187633 // pp_69002 // pp_69003 // pp_69006 // pp_69007 // pp_233946 // pp_153407 // pp_193114 // pp_153402 // pp_66603 // pp_66602 // pp_66604 // pp_138999 // pp_178504 // pp_117008 // pp_94272 // pp_208560 // pp_189670 // pp_186206 // pp_152651 // pp_88517 // pp_148936 // pp_192193 // pp_239980 // pp_239983 // pp_239982 // pp_239984 // pp_237871 // pp_239986 // pp_71423 // pp_71422 // pp_71421 // pp_71420 // pp_114282 // pp_208530 // pp_147439 // pp_96033 // pp_80187 // pp_74617 // pp_147430 // pp_142401 // pp_74618 // pp_142407 // pp_142406 // pp_85609 // pp_111498 // pp_58951 // pp_157361 // pp_98752 // pp_225977 // pp_225976 // pp_115524 // pp_115525 // pp_115526 // pp_115527 // pp_100193 // pp_100192 // pp_100191 // pp_100190 // pp_165972 // pp_119411 // pp_51377 // pp_204927 // pp_93048 // pp_75539 // pp_105901 // pp_61871 // pp_108684 // pp_50533 // pp_188427 // pp_45811 // pp_148589 // pp_234855 // pp_139067 // pp_139066 // pp_139065 // pp_174403 // pp_99765 // pp_7658 // pp_233808 // pp_233809 // pp_139069 // pp_117775 // pp_131000 // pp_131003 // pp_131002 // pp_168896 // pp_204925 // pp_245407 // pp_168897 // pp_192151 // pp_164548 // pp_164549 // pp_243838 // pp_253697 // pp_216698 // pp_164541 // pp_11421 // pp_114300 // pp_160049 // pp_160048 // pp_181288 // pp_249778 // pp_168670 // pp_168671 // pp_168672 // pp_128343 // pp_128345 // pp_128346 // pp_128347 // pp_127139 // pp_90556 // pp_141177 // pp_90554 // pp_90555 // pp_81419 // pp_143255 // pp_148103 // pp_236400 // pp_236839 // pp_155941 // pp_236386 // pp_143246 // pp_236384 // pp_236385 // pp_236382 // pp_123739 // pp_236380 // pp_236381 // pp_121992 // pp_121993 // pp_121991 // pp_140804 // pp_223985 // pp_97687 // pp_54070 // pp_173103 // pp_20767 // pp_208529 // pp_118315 // pp_120645 // pp_120644 // pp_120647 // pp_120646 // pp_123900 // pp_134677 // pp_120643 // pp_165660 // pp_120649 // pp_120648 // pp_186664 // pp_155803 // pp_155802 // pp_155801 // pp_155806 // pp_123590 // pp_155809 // pp_178022 // pp_33338 // pp_138 // pp_98416 // pp_98415 // pp_253031 // pp_253030 // pp_33335 // pp_253037 // pp_44536 // pp_177999 // pp_177998 // pp_231439 // pp_231438 // pp_107356 // pp_61830 // pp_231433 // pp_231432 // pp_203727 // pp_195939 // pp_17868 // pp_149685 // pp_246679 // pp_246678 // pp_127914 // pp_60477 // pp_37445 // pp_118136 // pp_190991 // pp_175049 // pp_172637 // pp_164573 // pp_116998 // pp_116999 // pp_172636 // pp_206089 // pp_196352 // pp_205456 // pp_75428 // pp_205458 // pp_145442 // pp_75425 // pp_87717 // pp_209924 // pp_176229 // pp_209926 // pp_209927 // pp_252639 // pp_145441 // pp_194260 // pp_138732 // pp_106752 // pp_106751 // pp_106750 // pp_203123 // pp_136574 // pp_215800 // pp_86000 // pp_132465 // pp_253070 // pp_223191 // pp_238647 // pp_190800 // pp_136577 // pp_107314 // pp_151496 // pp_151497 // pp_45959 // pp_154316 // pp_155375 // pp_155377 // pp_238646 // pp_107310 // pp_155378 // pp_211079 // pp_99163 // pp_223998 // pp_178654 // pp_100973 // pp_100972 // pp_100974 // pp_225112 // pp_79698 // pp_79699 // pp_225899 // pp_114453 // pp_143724 // pp_160319 // pp_3983 // pp_79690 // pp_79691 // pp_79692 // pp_79693 // pp_79694 // pp_79696 // pp_79697 // pp_112677 // pp_16199 // pp_57281 // pp_220319 // pp_224613 // pp_224612 // pp_224343 // pp_193246 // pp_253081 // pp_225569 // pp_109697 // pp_225560 // pp_84540 // pp_84541 // pp_174884 // pp_174885 // pp_84544 // pp_174883 // pp_76250 // pp_221772 // pp_173216 // pp_173217 // pp_173214 // pp_102901 // pp_57134 // pp_66409 // pp_204020 // pp_173218 // pp_173219 // pp_185136 // pp_185137 // pp_172064 // pp_204021 // pp_172062 // pp_172063 // pp_172060 // pp_172061 // pp_162539 // pp_181705 // pp_162285 // pp_164574 // pp_185138 // pp_181704 // pp_165080 // pp_165081 // pp_165082 // pp_165083 // pp_204024 // pp_71893 // pp_243266 // pp_129560 // pp_180464 // pp_166898 // pp_71894 // pp_181709 // pp_123089 // pp_210383 // pp_203040 // pp_252243 // pp_234262 // pp_234261 // pp_234260 // pp_58614 // pp_243269 // pp_107990 // pp_243059 // pp_233739 // pp_127967 // pp_40536 // pp_162751 // pp_162750 // pp_94644 // pp_94645 // pp_147608 // pp_147609 // pp_40539 // pp_40538 // pp_216768 // pp_216769 // pp_109644 // pp_123086 // pp_28401 // pp_233500 // pp_194619 // pp_226128 // pp_62265 // pp_199786 // pp_199787 // pp_98787 // pp_209616 // pp_199782 // pp_234756 // pp_111652 // pp_111653 // pp_111650 // pp_111651 // pp_111656 // pp_111657 // pp_111654 // pp_111655 // pp_203502 // pp_62266 // pp_152016 // pp_191237 // pp_250093 // pp_130273 // pp_130272 // pp_40795 // pp_130274 // pp_238815 // pp_200748 // pp_142398 // pp_244729 // pp_244728 // pp_62262 // pp_206220 // pp_56660 // pp_203503 // pp_139940 // pp_80763 // pp_232295 // pp_67563 // pp_164285 // pp_164284 // pp_164287 // pp_67562 // pp_93999 // pp_136728 // pp_66414 // pp_66415 // pp_66412 // pp_66413 // pp_66410 // pp_66411 // pp_177784 // pp_105429 // pp_91544 // pp_139947 // pp_168375 // pp_237466 // pp_237467 // pp_241397 // pp_241396 // pp_80738 // pp_80736 // pp_174336 // pp_80734 // pp_203505 // pp_233765 // pp_198161 // pp_198160 // pp_236737 // pp_207699 // pp_76262 // pp_76263 // pp_76264 // pp_76265 // pp_76266 // pp_76267 // pp_114936 // pp_177783 // pp_236739 // pp_209514 // pp_205208 // pp_50109 // pp_203506 // pp_188445 // pp_120129 // pp_239699 // pp_112078 // pp_112077 // pp_112076 // pp_112075 // pp_112074 // pp_112073 // pp_112070 // pp_198049 // pp_157137 // pp_141548 // pp_157131 // pp_78592 // pp_203507 // pp_141542 // pp_141541 // pp_78593 // pp_59227 // pp_157138 // pp_59225 // pp_179644 // pp_76404 // pp_239698 // pp_76401 // pp_76402 // pp_26338 // pp_246272 // pp_193698 // pp_246277 // pp_114920 // pp_246279 // pp_246278 // pp_193697 // pp_193690 // pp_67505 // pp_132460 // pp_193693 // pp_53939 // pp_124366 // pp_145047 // pp_45545 // pp_197584 // pp_197586 // pp_145049 // pp_99951 // pp_99950 // pp_222761 // pp_65729 // pp_222762 // pp_163920 // pp_100412 // pp_192276 // pp_100411 // pp_100416 // pp_180036 // pp_195724 // pp_100415 // pp_190004 // pp_190005 // pp_190006 // pp_163922 // pp_190001 // pp_190002 // pp_17459 // pp_17109 // pp_228508 // pp_246015 // pp_246014 // pp_246017 // pp_246016 // pp_248702 // pp_82265 // pp_246012 // pp_211607 // pp_246019 // pp_246018 // pp_114937 // pp_131809 // pp_131808 // pp_204247 // pp_174503 // pp_174502 // pp_174500 // pp_66474 // pp_204244 // pp_174505 // pp_208614 // pp_203333 // pp_203332 // pp_6861 // pp_203330 // pp_208617 // pp_222103 // pp_98728 // pp_156163 // pp_116660 // pp_154769 // pp_18456 // pp_173041 // pp_58591 // pp_140213 // pp_181654 // pp_79797 // pp_87030 // pp_173048 // pp_154765 // pp_154764 // pp_227359 // pp_154766 // pp_172277 // pp_58594 // pp_172275 // pp_202429 // pp_172279 // pp_58595 // pp_159300 // pp_214866 // pp_58731 // pp_187985 // pp_154882 // pp_202473 // pp_93447 // pp_144396 // pp_93337 // pp_93440 // pp_202472 // pp_93339 // pp_93338 // pp_111864 // pp_214868 // pp_92312 // pp_92310 // pp_92311 // pp_169084 // pp_92318 // pp_92319 // pp_224282 // pp_200213 // pp_216086 // pp_153799 // pp_32968 // pp_173102 // pp_136163 // pp_118121 // pp_206221 // pp_191369 // pp_136162 // pp_144023 // pp_144022 // pp_144021 // pp_46097 // pp_46091 // pp_252790 // pp_100342 // pp_62763 // pp_216085 // pp_146541 // pp_199054 // pp_240945 // pp_175673 // pp_153797 // pp_175674 // pp_175675 // pp_141529 // pp_127827 // pp_220503 // pp_220506 // pp_130042 // pp_205994 // pp_200165 // pp_85676 // pp_205991 // pp_205990 // pp_205993 // pp_130045 // pp_152082 // pp_78003 // pp_177219 // pp_78006 // pp_78007 // pp_78004 // pp_78005 // pp_184452 // pp_184451 // pp_106928 // pp_80177 // pp_109758 // pp_118380 // pp_106924 // pp_106925 // pp_106926 // pp_106927 // pp_221900 // pp_221901 // pp_106922 // pp_106923 // pp_153422 // pp_153425 // pp_153424 // pp_163340 // pp_230626 // pp_230625 // pp_230624 // pp_230623 // pp_169706 // pp_137773 // pp_137772 // pp_94252 // pp_94257 // pp_94787 // pp_129734 // pp_94785 // pp_49984 // pp_237819 // pp_237818 // pp_94781 // pp_49980 // pp_198310 // pp_198311 // pp_198312 // pp_237816 // pp_203922 // pp_203923 // pp_215002 // pp_215003 // pp_39953 // pp_39952 // pp_39951 // pp_91530 // pp_79520 // pp_75688 // pp_71405 // pp_188831 // pp_71407 // pp_188381 // pp_14909 // pp_243188 // pp_119654 // pp_31041 // pp_171292 // pp_117769 // pp_142439 // pp_52379 // pp_94434 // pp_94431 // pp_94430 // pp_94433 // pp_94432 // pp_147726 // pp_73808 // pp_240374 // pp_169083 // pp_140155 // pp_129038 // pp_115545 // pp_239063 // pp_100177 // pp_100176 // pp_119380 // pp_204825 // pp_249444 // pp_129034 // pp_129037 // pp_108401 // pp_143844 // pp_135555 // pp_135554 // pp_226277 // pp_108404 //
GO:0044425	C	membrane part	72	316	19737	90556	0.39	1	// pp_245635 // pp_129921 // pp_200847 // pp_203496 // pp_227480 // pp_77015 // pp_77016 // pp_129928 // pp_64861 // pp_240881 // pp_108734 // pp_195911 // pp_206068 // pp_129922 // pp_137313 // pp_218728 // pp_213752 // pp_137310 // pp_200846 // pp_213756 // pp_189089 // pp_204192 // pp_204193 // pp_204191 // pp_58066 // pp_204194 // pp_58065 // pp_252169 // pp_163615 // pp_163612 // pp_108738 // pp_129930 // pp_134685 // pp_108735 // pp_196232 // pp_196235 // pp_129935 // pp_245632 // pp_198289 // pp_89103 // pp_152013 // pp_89104 // pp_72590 // pp_227479 // pp_137311 // pp_245634 // pp_206191 // pp_94781 // pp_234756 // pp_89099 // pp_245636 // pp_186786 // pp_213755 // pp_163608 // pp_245637 // pp_72909 // pp_206195 // pp_206468 // pp_247673 // pp_163603 // pp_163604 // pp_189090 // pp_163606 // pp_163607 // pp_93715 // pp_189086 // pp_146541 // pp_185790 // pp_185791 // pp_108740 // pp_181002 // pp_246723	// pp_153609 // pp_153608 // pp_153607 // pp_210228 // pp_153605 // pp_153604 // pp_153603 // pp_42382 // pp_121066 // pp_204926 // pp_115701 // pp_74057 // pp_250397 // pp_177292 // pp_177293 // pp_177290 // pp_177291 // pp_177294 // pp_246939 // pp_134688 // pp_118309 // pp_118308 // pp_118307 // pp_245633 // pp_118305 // pp_118304 // pp_118303 // pp_179523 // pp_27888 // pp_181483 // pp_149693 // pp_149692 // pp_149691 // pp_149690 // pp_247933 // pp_149696 // pp_149695 // pp_149694 // pp_152942 // pp_79166 // pp_108484 // pp_90472 // pp_115703 // pp_236127 // pp_130371 // pp_211798 // pp_149710 // pp_225088 // pp_11007 // pp_79167 // pp_181624 // pp_179295 // pp_233246 // pp_233247 // pp_233240 // pp_233241 // pp_233242 // pp_233243 // pp_184108 // pp_184109 // pp_107853 // pp_199188 // pp_232117 // pp_138689 // pp_199189 // pp_135220 // pp_144853 // pp_138681 // pp_138682 // pp_138683 // pp_138684 // pp_138685 // pp_232118 // pp_142469 // pp_142468 // pp_183374 // pp_99031 // pp_180939 // pp_180938 // pp_138170 // pp_138171 // pp_180935 // pp_180934 // pp_180937 // pp_180936 // pp_142465 // pp_142464 // pp_142467 // pp_142466 // pp_237948 // pp_144854 // pp_160175 // pp_139884 // pp_215005 // pp_139882 // pp_111201 // pp_215332 // pp_215333 // pp_115706 // pp_219680 // pp_146543 // pp_146540 // pp_225086 // pp_90392 // pp_90393 // pp_23509 // pp_20703 // pp_97622 // pp_71199 // pp_88488 // pp_205566 // pp_195039 // pp_130767 // pp_54091 // pp_88480 // pp_93051 // pp_205568 // pp_144955 // pp_241781 // pp_182687 // pp_63455 // pp_63454 // pp_73089 // pp_73088 // pp_73087 // pp_63458 // pp_73085 // pp_73084 // pp_73083 // pp_73082 // pp_73081 // pp_73080 // pp_236148 // pp_236149 // pp_30336 // pp_127650 // pp_10354 // pp_30331 // pp_59342 // pp_59343 // pp_69011 // pp_66637 // pp_236146 // pp_236147 // pp_195031 // pp_216232 // pp_216233 // pp_243786 // pp_243787 // pp_112211 // pp_243785 // pp_105502 // pp_243780 // pp_193510 // pp_182421 // pp_182420 // pp_67202 // pp_182422 // pp_45461 // pp_105509 // pp_243789 // pp_222421 // pp_86920 // pp_57149 // pp_131295 // pp_171290 // pp_222406 // pp_27164 // pp_123752 // pp_123750 // pp_236859 // pp_118289 // pp_166924 // pp_166925 // pp_236324 // pp_199110 // pp_236326 // pp_236321 // pp_236322 // pp_236323 // pp_227326 // pp_227327 // pp_227324 // pp_227325 // pp_227322 // pp_246159 // pp_227320 // pp_87226 // pp_75486 // pp_87147 // pp_82301 // pp_227328 // pp_227329 // pp_202235 // pp_66041 // pp_172406 // pp_172407 // pp_202231 // pp_167340 // pp_118306 // pp_73623 // pp_73622 // pp_85512 // pp_85513 // pp_85514 // pp_85515 // pp_73624 // pp_118949 // pp_123289 // pp_179525 // pp_127440 // pp_127441 // pp_155869 // pp_155868 // pp_87146 // pp_92758 // pp_243823 // pp_123576 // pp_9280 // pp_187281 // pp_123575 // pp_95955 // pp_95954 // pp_95957 // pp_95956 // pp_150567 // pp_150566 // pp_150565 // pp_105324 // pp_198904 // pp_21455 // pp_75665 // pp_75667 // pp_75666 // pp_75669 // pp_75668 // pp_145783 // pp_145782 // pp_145785 // pp_145784 // pp_145787 // pp_145786 // pp_168972 // pp_127501 // pp_226407 // pp_127509 // pp_227131 // pp_120249 // pp_184742 // pp_60111 // pp_184740 // pp_36744 // pp_36742 // pp_86342 // pp_88912 // pp_226400 // pp_13870 // pp_18601 // pp_195911 // pp_198906 // pp_9754 // pp_224679 // pp_157683 // pp_87143 // pp_158777 // pp_229575 // pp_229574 // pp_164167 // pp_229576 // pp_107862 // pp_197560 // pp_224677 // pp_196931 // pp_68182 // pp_68183 // pp_177599 // pp_206093 // pp_157682 // pp_109503 // pp_109502 // pp_109501 // pp_206092 // pp_109506 // pp_109505 // pp_94908 // pp_206095 // pp_203540 // pp_144789 // pp_174039 // pp_206094 // pp_6560 // pp_129868 // pp_243997 // pp_129866 // pp_129867 // pp_129864 // pp_79607 // pp_223132 // pp_223131 // pp_223130 // pp_191920 // pp_191921 // pp_191922 // pp_191923 // pp_191924 // pp_191925 // pp_12295 // pp_191927 // pp_180113 // pp_136563 // pp_177621 // pp_12298 // pp_79169 // pp_180114 // pp_247190 // pp_220952 // pp_42909 // pp_107305 // pp_187470 // pp_144850 // pp_65808 // pp_136560 // pp_42906 // pp_42907 // pp_96376 // pp_96377 // pp_165641 // pp_126900 // pp_207079 // pp_59508 // pp_59509 // pp_207074 // pp_207075 // pp_207076 // pp_207077 // pp_85354 // pp_207072 // pp_207073 // pp_143032 // pp_92709 // pp_2934 // pp_144851 // pp_12542 // pp_79605 // pp_243737 // pp_47029 // pp_116120 // pp_65806 // pp_27949 // pp_191145 // pp_202750 // pp_94155 // pp_101020 // pp_63942 // pp_211890 // pp_237954 // pp_237955 // pp_225099 // pp_237950 // pp_237951 // pp_237952 // pp_237953 // pp_115313 // pp_237958 // pp_115316 // pp_115315 // pp_194299 // pp_240000 // pp_124872 // pp_86036 // pp_71566 // pp_71567 // pp_190529 // pp_190496 // pp_240009 // pp_71568 // pp_204182 // pp_84454 // pp_226404 // pp_226405 // pp_59883 // pp_181269 // pp_66038 // pp_66039 // pp_226402 // pp_239914 // pp_62001 // pp_62000 // pp_62003 // pp_66037 // pp_226408 // pp_62004 // pp_62007 // pp_62006 // pp_147556 // pp_147554 // pp_67788 // pp_147550 // pp_154227 // pp_67787 // pp_67781 // pp_67782 // pp_192310 // pp_157684 // pp_187462 // pp_225898 // pp_187461 // pp_187464 // pp_202644 // pp_92879 // pp_135418 // pp_135419 // pp_99765 // pp_74428 // pp_74429 // pp_234759 // pp_234757 // pp_62264 // pp_62267 // pp_234978 // pp_234753 // pp_234752 // pp_62263 // pp_234750 // pp_67561 // pp_182165 // pp_182166 // pp_182167 // pp_67565 // pp_67564 // pp_139946 // pp_67566 // pp_181051 // pp_139949 // pp_168377 // pp_168376 // pp_137928 // pp_182169 // pp_248760 // pp_141785 // pp_141784 // pp_134686 // pp_86032 // pp_202751 // pp_88918 // pp_165869 // pp_138872 // pp_4033 // pp_58599 // pp_164199 // pp_164198 // pp_98727 // pp_98726 // pp_164195 // pp_164194 // pp_164197 // pp_164196 // pp_116666 // pp_208733 // pp_164193 // pp_164192 // pp_25541 // pp_70964 // pp_95754 // pp_167203 // pp_218944 // pp_218945 // pp_70747 // pp_62606 // pp_142780 // pp_216918 // pp_50233 // pp_62605 // pp_138871 // pp_85675 // pp_141528 // pp_127290 // pp_77991 // pp_73433 // pp_85673 // pp_77992 // pp_141521 // pp_141520 // pp_141522 // pp_73439 // pp_85019 // pp_201724 // pp_12331 // pp_80719 // pp_137211 // pp_43259 // pp_33452 // pp_202629 // pp_34334 // pp_44707 // pp_138549 // pp_138548 // pp_136787 // pp_136786 // pp_44708 // pp_138544 // pp_138543 // pp_138542 // pp_138540 // pp_168300 // pp_207235 // pp_66354 // pp_54932 // pp_213034 // pp_194831 // pp_11213 // pp_167645 // pp_223432 // pp_166599 // pp_129958 // pp_134316 // pp_186772 // pp_223430 // pp_213030 // pp_68766 // pp_212773 // pp_171002 // pp_104968 // pp_60517 // pp_184910 // pp_95010 // pp_196385 // pp_134315 // pp_122061 // pp_72319 // pp_227133 // pp_136257 // pp_136256 // pp_68749 // pp_227136 // pp_17744 // pp_183377 // pp_170823 // pp_170824 // pp_136258 // pp_223538 // pp_6881 // pp_249692 // pp_234409 // pp_249690 // pp_125429 // pp_177832 // pp_177830 // pp_202009 // pp_167424 // pp_167425 // pp_167426 // pp_160431 // pp_187602 // pp_189958 // pp_167423 // pp_153766 // pp_169169 // pp_166778 // pp_65468 // pp_166773 // pp_133976 // pp_202234 // pp_207512 // pp_86324 // pp_86325 // pp_95012 // pp_86323 // pp_136339 // pp_140122 // pp_140120 // pp_140121 // pp_54895 // pp_186210 // pp_181293 // pp_54893 // pp_122819 // pp_154651 // pp_130951 // pp_130952 // pp_130953 // pp_8346 // pp_89034 // pp_158622 // pp_89033 // pp_180932 // pp_97336 // pp_239535 // pp_144956 // pp_96417 // pp_144954 // pp_144953 // pp_144951 // pp_144950 // pp_242513 // pp_250500 // pp_96149 // pp_72476 // pp_72471 // pp_96418 // pp_144959 // pp_136921 // pp_135383 // pp_167583 // pp_136920 // pp_209979 // pp_100474 // pp_239888 // pp_246520 // pp_204254 // pp_116643 // pp_246529 // pp_234338 // pp_145316 // pp_98340 // pp_98347 // pp_206000 // pp_145318 // pp_145319 // pp_248214 // pp_117283 // pp_238575 // pp_65929 // pp_225240 // pp_65695 // pp_98732 // pp_211610 // pp_133782 // pp_119814 // pp_227867 // pp_227866 // pp_119810 // pp_129450 // pp_151591 // pp_151590 // pp_234255 // pp_151592 // pp_228309 // pp_227868 // pp_151597 // pp_31680 // pp_137313 // pp_178902 // pp_137311 // pp_137310 // pp_137317 // pp_75216 // pp_178905 // pp_178904 // pp_185749 // pp_96244 // pp_137319 // pp_166086 // pp_161374 // pp_57308 // pp_96245 // pp_206200 // pp_202990 // pp_89789 // pp_96246 // pp_87056 // pp_68649 // pp_168441 // pp_187925 // pp_187924 // pp_172621 // pp_87055 // pp_187921 // pp_161373 // pp_202232 // pp_87054 // pp_189199 // pp_84247 // pp_97842 // pp_185390 // pp_247373 // pp_202995 // pp_105363 // pp_159977 // pp_105361 // pp_185391 // pp_105367 // pp_102886 // pp_102885 // pp_102884 // pp_3074 // pp_132596 // pp_108249 // pp_87050 // pp_234565 // pp_234566 // pp_234567 // pp_185297 // pp_216510 // pp_216513 // pp_70755 // pp_216517 // pp_216519 // pp_216518 // pp_115192 // pp_189090 // pp_162450 // pp_70753 // pp_118141 // pp_118140 // pp_211156 // pp_118142 // pp_199792 // pp_73889 // pp_246754 // pp_46032 // pp_144040 // pp_155298 // pp_73888 // pp_36224 // pp_36226 // pp_215850 // pp_172535 // pp_89986 // pp_89985 // pp_213782 // pp_71720 // pp_136159 // pp_213781 // pp_184120 // pp_107639 // pp_71722 // pp_234696 // pp_234697 // pp_234694 // pp_234695 // pp_191555 // pp_191554 // pp_116479 // pp_191004 // pp_147783 // pp_147781 // pp_63946 // pp_243315 // pp_147785 // pp_147784 // pp_40968 // pp_200189 // pp_118365 // pp_179505 // pp_118367 // pp_118366 // pp_134666 // pp_134667 // pp_134664 // pp_134665 // pp_109263 // pp_134668 // pp_118369 // pp_221743 // pp_109264 // pp_163616 // pp_111179 // pp_102365 // pp_104794 // pp_105946 // pp_105945 // pp_105943 // pp_105942 // pp_14653 // pp_200459 // pp_47957 // pp_104791 // pp_200323 // pp_200322 // pp_200324 // pp_104790 // pp_198408 // pp_198409 // pp_43436 // pp_54620 // pp_205565 // pp_203984 // pp_244311 // pp_233512 // pp_233513 // pp_233514 // pp_198406 // pp_198407 // pp_73428 // pp_245775 // pp_165459 // pp_165458 // pp_219370 // pp_219371 // pp_20498 // pp_253387 // pp_253385 // pp_20491 // pp_66576 // pp_104798 // pp_142448 // pp_142447 // pp_88173 // pp_142444 // pp_142442 // pp_142441 // pp_142440 // pp_87339 // pp_145108 // pp_154999 // pp_93903 // pp_141064 // pp_71609 // pp_71608 // pp_141060 // pp_141061 // pp_141062 // pp_141063 // pp_71606 // pp_71605 // pp_71604 // pp_14996 // pp_6968 // pp_64392 // pp_217264 // pp_217265 // pp_217266 // pp_217267 // pp_98467 // pp_219334 // pp_218200 // pp_227457 // pp_209040 // pp_112154 // pp_112155 // pp_112150 // pp_115461 // pp_131048 // pp_206448 // pp_63457 // pp_239845 // pp_131041 // pp_131040 // pp_131043 // pp_131042 // pp_131045 // pp_131044 // pp_131047 // pp_131046 // pp_192118 // pp_128446 // pp_236129 // pp_192110 // pp_192111 // pp_192112 // pp_192113 // pp_192114 // pp_192115 // pp_192116 // pp_192117 // pp_105565 // pp_105567 // pp_102710 // pp_105561 // pp_83401 // pp_102715 // pp_105562 // pp_37445 // pp_58144 // pp_115485 // pp_115484 // pp_171272 // pp_155908 // pp_155909 // pp_82891 // pp_174357 // pp_171275 // pp_123770 // pp_166901 // pp_155900 // pp_155901 // pp_22382 // pp_155907 // pp_155905 // pp_214008 // pp_59777 // pp_86408 // pp_87800 // pp_208070 // pp_201794 // pp_87804 // pp_76162 // pp_214007 // pp_214006 // pp_225710 // pp_167509 // pp_202749 // pp_202748 // pp_151364 // pp_87757 // pp_202213 // pp_11959 // pp_202747 // pp_79566 // pp_167367 // pp_220826 // pp_220827 // pp_127469 // pp_85539 // pp_203547 // pp_174681 // pp_206056 // pp_220828 // pp_174685 // pp_174686 // pp_159178 // pp_210850 // pp_123558 // pp_158562 // pp_158561 // pp_158560 // pp_245991 // pp_245990 // pp_113205 // pp_113204 // pp_124270 // pp_247348 // pp_245997 // pp_113200 // pp_58019 // pp_58018 // pp_76387 // pp_76386 // pp_95931 // pp_95930 // pp_76388 // pp_72808 // pp_105301 // pp_30296 // pp_26099 // pp_147357 // pp_16330 // pp_16331 // pp_151108 // pp_151109 // pp_189957 // pp_234417 // pp_147352 // pp_247047 // pp_195899 // pp_155595 // pp_155594 // pp_155597 // pp_155596 // pp_155591 // pp_189959 // pp_155593 // pp_149865 // pp_149866 // pp_149867 // pp_181213 // pp_247346 // pp_198377 // pp_149868 // pp_149869 // pp_247347 // pp_196319 // pp_195937 // pp_247344 // pp_196312 // pp_105303 // pp_228174 // pp_247345 // pp_228172 // pp_228173 // pp_196314 // pp_176267 // pp_196914 // pp_214980 // pp_107840 // pp_181212 // pp_85370 // pp_224879 // pp_224878 // pp_107848 // pp_107849 // pp_252368 // pp_214983 // pp_104387 // pp_108299 // pp_157857 // pp_203163 // pp_203161 // pp_27388 // pp_203164 // pp_203165 // pp_149709 // pp_212232 // pp_108529 // pp_212235 // pp_198375 // pp_212237 // pp_212238 // pp_212239 // pp_145670 // pp_85880 // pp_126732 // pp_72602 // pp_215451 // pp_134725 // pp_176198 // pp_215450 // pp_176192 // pp_215453 // pp_239104 // pp_162867 // pp_162866 // pp_170691 // pp_215452 // pp_162863 // pp_193511 // pp_170695 // pp_170694 // pp_200848 // pp_200849 // pp_199848 // pp_232061 // pp_191948 // pp_238068 // pp_88917 // pp_165669 // pp_88915 // pp_244673 // pp_88913 // pp_215457 // pp_83271 // pp_110783 // pp_110782 // pp_110781 // pp_110780 // pp_96352 // pp_126655 // pp_126656 // pp_110784 // pp_183708 // pp_114499 // pp_114498 // pp_35031 // pp_154670 // pp_58592 // pp_87828 // pp_114497 // pp_114496 // pp_182356 // pp_79567 // pp_92271 // pp_185435 // pp_195744 // pp_210296 // pp_27960 // pp_93529 // pp_154881 // pp_94600 // pp_94601 // pp_5720 // pp_118776 // pp_154889 // pp_77990 // pp_202881 // pp_116648 // pp_165596 // pp_240066 // pp_64747 // pp_119177 // pp_143273 // pp_143272 // pp_202883 // pp_178332 // pp_143275 // pp_34963 // pp_57171 // pp_57170 // pp_57172 // pp_108383 // pp_108380 // pp_108381 // pp_132771 // pp_230432 // pp_178043 // pp_108388 // pp_108389 // pp_244813 // pp_244760 // pp_244811 // pp_67766 // pp_63888 // pp_63889 // pp_221221 // pp_183709 // pp_67768 // pp_34962 // pp_79866 // pp_84058 // pp_84059 // pp_201133 // pp_201132 // pp_201131 // pp_246180 // pp_162988 // pp_153270 // pp_153271 // pp_84056 // pp_84057 // pp_162989 // pp_98291 // pp_98290 // pp_63743 // pp_124472 // pp_124473 // pp_4587 // pp_160428 // pp_108036 // pp_170835 // pp_234735 // pp_234734 // pp_202191 // pp_137691 // pp_234731 // pp_234730 // pp_234733 // pp_234732 // pp_169376 // pp_169377 // pp_169374 // pp_169375 // pp_234739 // pp_162986 // pp_162717 // pp_216725 // pp_128403 // pp_128402 // pp_168423 // pp_168422 // pp_139922 // pp_168424 // pp_67501 // pp_67500 // pp_202433 // pp_88922 // pp_235079 // pp_238853 // pp_213008 // pp_213009 // pp_146197 // pp_146196 // pp_202192 // pp_176942 // pp_220071 // pp_210076 // pp_210077 // pp_51296 // pp_135695 // pp_208714 // pp_208243 // pp_116642 // pp_208717 // pp_208710 // pp_116645 // pp_116646 // pp_156730 // pp_116649 // pp_4051 // pp_208718 // pp_4056 // pp_98749 // pp_98748 // pp_159906 // pp_159904 // pp_159905 // pp_159902 // pp_159903 // pp_159900 // pp_159901 // pp_245229 // pp_176242 // pp_77714 // pp_202431 // pp_213910 // pp_98167 // pp_146225 // pp_141503 // pp_176240 // pp_173482 // pp_60753 // pp_98603 // pp_192563 // pp_176241 // pp_60757 // pp_192564 // pp_60755 // pp_26955 // pp_60758 // pp_133672 // pp_219598 // pp_131893 // pp_92321 // pp_202430 // pp_251319 // pp_138521 // pp_138520 // pp_138523 // pp_234882 // pp_56473 // pp_108744 // pp_163611 // pp_184475 // pp_188248 // pp_120389 // pp_164200 // pp_167997 // pp_237424 // pp_237425 // pp_237426 // pp_153721 // pp_222856 // pp_222855 // pp_246157 // pp_234885 // pp_79556 // pp_128601 // pp_234884 // pp_68200 // pp_165552 // pp_111971 // pp_111970 // pp_116257 // pp_192300 // pp_111974 // pp_253174 // pp_132186 // pp_253176 // pp_253177 // pp_192309 // pp_165550 // pp_214673 // pp_133946 // pp_95964 // pp_168891 // pp_172405 // pp_148687 // pp_148686 // pp_246189 // pp_160410 // pp_202025 // pp_202026 // pp_160413 // pp_160414 // pp_160415 // pp_160416 // pp_202023 // pp_120168 // pp_186209 // pp_186204 // pp_202028 // pp_202029 // pp_209049 // pp_209048 // pp_76449 // pp_86618 // pp_86619 // pp_171461 // pp_86612 // pp_59447 // pp_86610 // pp_86611 // pp_76444 // pp_86617 // pp_76446 // pp_76447 // pp_186205 // pp_97183 // pp_97184 // pp_13999 // pp_85511 // pp_136589 // pp_214679 // pp_44988 // pp_186207 // pp_127018 // pp_154673 // pp_61485 // pp_154671 // pp_148356 // pp_148351 // pp_208864 // pp_148353 // pp_148352 // pp_209623 // pp_172408 // pp_154679 // pp_49258 // pp_148359 // pp_148358 // pp_209625 // pp_172409 // pp_168713 // pp_99912 // pp_78341 // pp_127017 // pp_159769 // pp_72490 // pp_152008 // pp_150997 // pp_88599 // pp_147834 // pp_168831 // pp_155344 // pp_246508 // pp_13193 // pp_168715 // pp_217301 // pp_155345 // pp_246503 // pp_246502 // pp_246501 // pp_120299 // pp_246507 // pp_246506 // pp_246505 // pp_246504 // pp_40060 // pp_152427 // pp_32438 // pp_148750 // pp_56868 // pp_155866 // pp_197236 // pp_64503 // pp_197234 // pp_64501 // pp_197232 // pp_197233 // pp_58706 // pp_131846 // pp_90365 // pp_197238 // pp_227849 // pp_227848 // pp_38461 // pp_227843 // pp_227842 // pp_228321 // pp_217432 // pp_227846 // pp_228325 // pp_227844 // pp_231130 // pp_169628 // pp_168502 // pp_210600 // pp_113324 // pp_235928 // pp_173000 // pp_79714 // pp_82040 // pp_87567 // pp_87566 // pp_87565 // pp_172237 // pp_172236 // pp_219614 // pp_224798 // pp_123577 // pp_68331 // pp_68330 // pp_68333 // pp_68332 // pp_68335 // pp_68334 // pp_68337 // pp_68336 // pp_68627 // pp_158351 // pp_158352 // pp_152737 // pp_158354 // pp_158355 // pp_158356 // pp_158357 // pp_144683 // pp_93448 // pp_152738 // pp_152739 // pp_68629 // pp_252282 // pp_136866 // pp_136864 // pp_136865 // pp_136862 // pp_72868 // pp_136860 // pp_136861 // pp_181473 // pp_72869 // pp_181477 // pp_204531 // pp_136868 // pp_48323 // pp_72866 // pp_66088 // pp_151641 // pp_58805 // pp_58806 // pp_234509 // pp_234506 // pp_234507 // pp_169278 // pp_72864 // pp_127713 // pp_127710 // pp_164202 // pp_149620 // pp_247672 // pp_247673 // pp_27770 // pp_247677 // pp_247674 // pp_247675 // pp_152846 // pp_152847 // pp_152845 // pp_93668 // pp_93667 // pp_152849 // pp_183081 // pp_2730 // pp_98196 // pp_98197 // pp_98194 // pp_98195 // pp_198379 // pp_98348 // pp_178785 // pp_178784 // pp_179365 // pp_72469 // pp_70537 // pp_178783 // pp_178782 // pp_58142 // pp_70538 // pp_12312 // pp_198374 // pp_118349 // pp_118348 // pp_118343 // pp_118342 // pp_118341 // pp_118340 // pp_118347 // pp_29792 // pp_118345 // pp_134483 // pp_207139 // pp_145781 // pp_109242 // pp_109243 // pp_109244 // pp_221762 // pp_201839 // pp_201834 // pp_69573 // pp_79704 // pp_201833 // pp_233053 // pp_124546 // pp_105924 // pp_247286 // pp_31990 // pp_39527 // pp_105923 // pp_105922 // pp_111199 // pp_111198 // pp_87319 // pp_138313 // pp_230377 // pp_145744 // pp_94906 // pp_208709 // pp_29627 // pp_179180 // pp_189610 // pp_56181 // pp_239968 // pp_203967 // pp_56185 // pp_237856 // pp_184144 // pp_237858 // pp_239961 // pp_203969 // pp_239967 // pp_168971 // pp_188695 // pp_188696 // pp_168970 // pp_188690 // pp_210268 // pp_162765 // pp_153643 // pp_232060 // pp_28214 // pp_153644 // pp_218042 // pp_136480 // pp_66596 // pp_218046 // pp_29163 // pp_196029 // pp_19594 // pp_136489 // pp_70390 // pp_70391 // pp_142425 // pp_142426 // pp_240341 // pp_14888 // pp_58593 // pp_125657 // pp_126428 // pp_88113 // pp_198683 // pp_157610 // pp_157611 // pp_157612 // pp_157613 // pp_115502 // pp_128596 // pp_146502 // pp_76490 // pp_51358 // pp_51357 // pp_80102 // pp_119346 // pp_141361 // pp_54052 // pp_72896 // pp_218262 // pp_217288 // pp_75349 // pp_139041 // pp_139040 // pp_139043 // pp_182642 // pp_163697 // pp_118276 // pp_233392 // pp_211604 // pp_209458 // pp_209459 // pp_92520 // pp_210488 // pp_206464 // pp_206465 // pp_206466 // pp_206467 // pp_206468 // pp_75509 // pp_210487 // pp_210486 // pp_232621 // pp_199330 // pp_246685 // pp_232622 // pp_247280 // pp_184743 // pp_244709 // pp_94026 // pp_214392 // pp_95859 // pp_246334 // pp_243741 // pp_246330 // pp_246331 // pp_54271 // pp_246333 // pp_158792 // pp_160060 // pp_243748 // pp_243218 // pp_11406 // pp_239715 // pp_237674 // pp_172784 // pp_241526 // pp_241527 // pp_94027 // pp_241529 // pp_174372 // pp_171253 // pp_67248 // pp_242196 // pp_143979 // pp_222444 // pp_89641 // pp_89642 // pp_89643 // pp_89644 // pp_166968 // pp_222443 // pp_166967 // pp_166962 // pp_166963 // pp_166960 // pp_166961 // pp_86425 // pp_86424 // pp_86427 // pp_86426 // pp_76141 // pp_76140 // pp_86423 // pp_86422 // pp_214027 // pp_214026 // pp_86428 // pp_214020 // pp_121627 // pp_203732 // pp_154190 // pp_120627 // pp_120626 // pp_120625 // pp_120624 // pp_85554 // pp_127483 // pp_206071 // pp_206070 // pp_206077 // pp_68437 // pp_206075 // pp_85553 // pp_236862 // pp_206078 // pp_85558 // pp_85559 // pp_216088 // pp_197812 // pp_89392 // pp_124297 // pp_89390 // pp_58504 // pp_124298 // pp_136458 // pp_72826 // pp_63453 // pp_139943 // pp_33640 // pp_191268 // pp_12697 // pp_136456 // pp_196083 // pp_57148 // pp_159547 // pp_203884 // pp_60748 // pp_243999 // pp_192217 // pp_183065 // pp_219599 // pp_63779 // pp_47508 // pp_136450 // pp_147611 // pp_155761 // pp_61953 // pp_94020 // pp_223317 // pp_107866 // pp_223315 // pp_223314 // pp_122447 // pp_176209 // pp_246190 // pp_246191 // pp_193272 // pp_231637 // pp_115139 // pp_223319 // pp_223318 // pp_224327 // pp_160446 // pp_152699 // pp_107865 // pp_61954 // pp_78670 // pp_224639 // pp_224638 // pp_202351 // pp_78676 // pp_252340 // pp_203413 // pp_252342 // pp_194242 // pp_196930 // pp_194241 // pp_152197 // pp_87227 // pp_203419 // pp_109011 // pp_109010 // pp_109012 // pp_163608 // pp_163609 // pp_212254 // pp_239713 // pp_212253 // pp_212250 // pp_100804 // pp_242514 // pp_163603 // pp_163604 // pp_163605 // pp_163606 // pp_76858 // pp_181285 // pp_181286 // pp_181287 // pp_87488 // pp_249144 // pp_5093 // pp_154446 // pp_11893 // pp_5098 // pp_75620 // pp_228375 // pp_236400 // pp_38593 // pp_88939 // pp_155319 // pp_155318 // pp_155317 // pp_78454 // pp_155315 // pp_155314 // pp_44334 // pp_215611 // pp_231100 // pp_59811 // pp_59813 // pp_165603 // pp_96628 // pp_114475 // pp_114476 // pp_136477 // pp_89144 // pp_196027 // pp_198807 // pp_112618 // pp_112617 // pp_112615 // pp_244711 // pp_57445 // pp_244712 // pp_57444 // pp_227199 // pp_52728 // pp_57447 // pp_186906 // pp_85233 // pp_57446 // pp_240044 // pp_240045 // pp_195041 // pp_195040 // pp_240040 // pp_240041 // pp_240042 // pp_240043 // pp_143291 // pp_143290 // pp_143292 // pp_231584 // pp_143294 // pp_219714 // pp_186902 // pp_108634 // pp_108632 // pp_108633 // pp_234436 // pp_108631 // pp_62733 // pp_62731 // pp_62730 // pp_206974 // pp_137327 // pp_230148 // pp_189423 // pp_162801 // pp_178069 // pp_179337 // pp_182623 // pp_233491 // pp_233490 // pp_179331 // pp_233492 // pp_85656 // pp_209613 // pp_131213 // pp_131214 // pp_233498 // pp_52549 // pp_179639 // pp_195300 // pp_195301 // pp_237713 // pp_103336 // pp_124456 // pp_124457 // pp_124451 // pp_124452 // pp_192511 // pp_92322 // pp_132357 // pp_214566 // pp_214567 // pp_58632 // pp_172854 // pp_216700 // pp_216701 // pp_216702 // pp_216703 // pp_216704 // pp_216705 // pp_162739 // pp_142219 // pp_142216 // pp_216709 // pp_142214 // pp_76191 // pp_162732 // pp_142210 // pp_219509 // pp_219508 // pp_141746 // pp_219503 // pp_219502 // pp_129869 // pp_219507 // pp_222019 // pp_174412 // pp_216707 // pp_143928 // pp_92320 // pp_212134 // pp_78006 // pp_180010 // pp_74780 // pp_191216 // pp_66465 // pp_191214 // pp_222013 // pp_216708 // pp_190089 // pp_175812 // pp_56642 // pp_52892 // pp_232350 // pp_175813 // pp_214167 // pp_89741 // pp_152199 // pp_43903 // pp_144349 // pp_234831 // pp_85811 // pp_127238 // pp_192095 // pp_138509 // pp_243629 // pp_222015 // pp_192093 // pp_195681 // pp_138503 // pp_130169 // pp_234863 // pp_4111 // pp_234865 // pp_4117 // pp_175847 // pp_138504 // pp_107566 // pp_191926 // pp_29883 // pp_50497 // pp_229796 // pp_196659 // pp_160652 // pp_195680 // pp_78005 // pp_66398 // pp_80755 // pp_80754 // pp_104999 // pp_80756 // pp_10127 // pp_212889 // pp_135019 // pp_152653 // pp_184955 // pp_81082 // pp_239405 // pp_81080 // pp_81081 // pp_135016 // pp_135017 // pp_212885 // pp_135015 // pp_74829 // pp_253191 // pp_243878 // pp_36995 // pp_81246 // pp_125144 // pp_160389 // pp_205264 // pp_209028 // pp_76040 // pp_117573 // pp_117572 // pp_117574 // pp_202173 // pp_236644 // pp_73473 // pp_73470 // pp_73471 // pp_73476 // pp_99684 // pp_73475 // pp_213934 // pp_213935 // pp_86563 // pp_213931 // pp_154677 // pp_72703 // pp_26355 // pp_72706 // pp_72705 // pp_72704 // pp_9964 // pp_81889 // pp_165729 // pp_216897 // pp_58140 // pp_83364 // pp_105355 // pp_146754 // pp_79793 // pp_4213 // pp_79648 // pp_105353 // pp_99974 // pp_101815 // pp_222834 // pp_58143 // pp_222833 // pp_222832 // pp_79644 // pp_231125 // pp_161200 // pp_141612 // pp_79643 // pp_161201 // pp_55565 // pp_79642 // pp_148214 // pp_74657 // pp_243003 // pp_243002 // pp_148210 // pp_243004 // pp_243559 // pp_148213 // pp_243009 // pp_207078 // pp_105737 // pp_105730 // pp_82280 // pp_82283 // pp_235009 // pp_86704 // pp_142687 // pp_133191 // pp_224408 // pp_86705 // pp_224406 // pp_224407 // pp_224404 // pp_224405 // pp_224402 // pp_224403 // pp_213424 // pp_216145 // pp_123458 // pp_89079 // pp_89078 // pp_174520 // pp_222169 // pp_194494 // pp_222167 // pp_222166 // pp_222165 // pp_222164 // pp_174529 // pp_89076 // pp_89075 // pp_20936 // pp_85020 // pp_141610 // pp_190792 // pp_190793 // pp_251136 // pp_238816 // pp_227530 // pp_82061 // pp_82063 // pp_57346 // pp_57347 // pp_57344 // pp_57345 // pp_82069 // pp_202403 // pp_117002 // pp_68513 // pp_202404 // pp_202405 // pp_155128 // pp_155129 // pp_68512 // pp_182481 // pp_68359 // pp_68605 // pp_68604 // pp_155122 // pp_68606 // pp_155124 // pp_155125 // pp_155126 // pp_68602 // pp_140346 // pp_144665 // pp_144664 // pp_144667 // pp_127177 // pp_144669 // pp_144668 // pp_146753 // pp_1095 // pp_225157 // pp_243005 // pp_155287 // pp_92488 // pp_94055 // pp_161425 // pp_152916 // pp_58826 // pp_127739 // pp_68514 // pp_191775 // pp_77650 // pp_197321 // pp_127732 // pp_127733 // pp_58828 // pp_127737 // pp_247650 // pp_247652 // pp_247653 // pp_247654 // pp_247655 // pp_27758 // pp_152867 // pp_217514 // pp_225203 // pp_225202 // pp_144007 // pp_144006 // pp_144001 // pp_144000 // pp_225204 // pp_148636 // pp_196646 // pp_36598 // pp_36599 // pp_116433 // pp_116432 // pp_117818 // pp_111350 // pp_92150 // pp_177885 // pp_111355 // pp_116434 // pp_111428 // pp_111359 // pp_111358 // pp_117817 // pp_211328 // pp_12370 // pp_16696 // pp_68973 // pp_58061 // pp_68971 // pp_68970 // pp_68977 // pp_68976 // pp_243006 // pp_68974 // pp_193115 // pp_56432 // pp_56431 // pp_181 // pp_127654 // pp_109639 // pp_125268 // pp_125269 // pp_134996 // pp_134997 // pp_63933 // pp_187633 // pp_69002 // pp_69003 // pp_235926 // pp_69006 // pp_235924 // pp_202981 // pp_233946 // pp_153407 // pp_65036 // pp_193114 // pp_153402 // pp_66603 // pp_66602 // pp_66604 // pp_138999 // pp_178504 // pp_227275 // pp_197638 // pp_117008 // pp_94272 // pp_208560 // pp_189670 // pp_186206 // pp_152651 // pp_88517 // pp_148936 // pp_192193 // pp_239980 // pp_239983 // pp_239982 // pp_239984 // pp_237871 // pp_239986 // pp_146746 // pp_71423 // pp_71422 // pp_71421 // pp_71420 // pp_152650 // pp_114282 // pp_208530 // pp_147439 // pp_96033 // pp_80187 // pp_144083 // pp_147430 // pp_142401 // pp_74618 // pp_142407 // pp_142406 // pp_85609 // pp_111498 // pp_58951 // pp_249134 // pp_157361 // pp_167062 // pp_98752 // pp_225977 // pp_225976 // pp_115524 // pp_115525 // pp_115526 // pp_115527 // pp_100193 // pp_100192 // pp_100191 // pp_100190 // pp_165972 // pp_237959 // pp_119411 // pp_51377 // pp_141823 // pp_226259 // pp_114135 // pp_114136 // pp_93048 // pp_75539 // pp_105901 // pp_61871 // pp_205957 // pp_112168 // pp_148587 // pp_108684 // pp_50533 // pp_140074 // pp_45811 // pp_148588 // pp_148589 // pp_234855 // pp_139067 // pp_139066 // pp_139065 // pp_174403 // pp_157098 // pp_157099 // pp_7658 // pp_233808 // pp_233809 // pp_115420 // pp_139069 // pp_117775 // pp_131000 // pp_131003 // pp_131002 // pp_168896 // pp_204925 // pp_245407 // pp_168897 // pp_192151 // pp_164548 // pp_164549 // pp_243838 // pp_253697 // pp_216698 // pp_228438 // pp_164541 // pp_11421 // pp_114300 // pp_160049 // pp_160048 // pp_181288 // pp_249778 // pp_168670 // pp_168671 // pp_168672 // pp_128343 // pp_128345 // pp_128346 // pp_128347 // pp_127138 // pp_127139 // pp_90556 // pp_141177 // pp_90554 // pp_90555 // pp_81419 // pp_143255 // pp_148103 // pp_59855 // pp_236839 // pp_155941 // pp_236386 // pp_143246 // pp_236384 // pp_149764 // pp_236382 // pp_123739 // pp_236380 // pp_236381 // pp_121992 // pp_121993 // pp_121991 // pp_140804 // pp_223985 // pp_98753 // pp_97687 // pp_54070 // pp_173103 // pp_20767 // pp_208529 // pp_118315 // pp_115486 // pp_120644 // pp_120647 // pp_120646 // pp_123900 // pp_134677 // pp_120643 // pp_8793 // pp_85570 // pp_165660 // pp_120649 // pp_120648 // pp_186664 // pp_155803 // pp_79794 // pp_155801 // pp_49690 // pp_155806 // pp_123590 // pp_72055 // pp_155809 // pp_57151 // pp_178520 // pp_33338 // pp_62002 // pp_98417 // pp_98416 // pp_98415 // pp_253031 // pp_253030 // pp_98419 // pp_98418 // pp_33335 // pp_9222 // pp_253037 // pp_44536 // pp_177999 // pp_177998 // pp_231439 // pp_231438 // pp_107356 // pp_61830 // pp_184088 // pp_231433 // pp_231432 // pp_203727 // pp_195939 // pp_17868 // pp_149685 // pp_246679 // pp_246678 // pp_127914 // pp_60477 // pp_193617 // pp_118136 // pp_190991 // pp_175049 // pp_172637 // pp_164573 // pp_116998 // pp_116999 // pp_172636 // pp_206089 // pp_196352 // pp_205456 // pp_75428 // pp_205458 // pp_209921 // pp_75425 // pp_87717 // pp_209924 // pp_176229 // pp_209926 // pp_209927 // pp_252639 // pp_120918 // pp_120917 // pp_145441 // pp_194260 // pp_138732 // pp_223431 // pp_106752 // pp_106751 // pp_106750 // pp_203123 // pp_180462 // pp_136574 // pp_215800 // pp_86000 // pp_132465 // pp_44570 // pp_223191 // pp_28693 // pp_489 // pp_238647 // pp_190800 // pp_136577 // pp_107314 // pp_151496 // pp_151497 // pp_45959 // pp_154316 // pp_155375 // pp_155377 // pp_238646 // pp_78927 // pp_107310 // pp_155378 // pp_211079 // pp_99163 // pp_110747 // pp_223998 // pp_178654 // pp_100973 // pp_100972 // pp_100974 // pp_110749 // pp_225112 // pp_79698 // pp_79699 // pp_225899 // pp_114453 // pp_143724 // pp_160319 // pp_3983 // pp_79690 // pp_79691 // pp_79692 // pp_79693 // pp_79694 // pp_79696 // pp_79697 // pp_112677 // pp_16199 // pp_57281 // pp_220319 // pp_224613 // pp_224612 // pp_249445 // pp_224343 // pp_193246 // pp_253081 // pp_225569 // pp_196386 // pp_109697 // pp_58203 // pp_225560 // pp_240636 // pp_180466 // pp_135063 // pp_174884 // pp_174885 // pp_84544 // pp_174883 // pp_135062 // pp_221772 // pp_121843 // pp_117969 // pp_173216 // pp_173217 // pp_173214 // pp_102901 // pp_129566 // pp_57134 // pp_66409 // pp_204020 // pp_173218 // pp_173219 // pp_162823 // pp_162822 // pp_172064 // pp_204021 // pp_172062 // pp_172063 // pp_172060 // pp_172061 // pp_162539 // pp_181705 // pp_162285 // pp_226409 // pp_164574 // pp_185138 // pp_181704 // pp_165080 // pp_165081 // pp_165082 // pp_165083 // pp_204024 // pp_71893 // pp_243266 // pp_129560 // pp_180464 // pp_166898 // pp_71894 // pp_134633 // pp_181709 // pp_123089 // pp_210383 // pp_203040 // pp_192939 // pp_252243 // pp_95664 // pp_234262 // pp_234261 // pp_234260 // pp_58614 // pp_183895 // pp_243269 // pp_107990 // pp_243059 // pp_233739 // pp_127967 // pp_40536 // pp_162751 // pp_162750 // pp_94644 // pp_94645 // pp_147608 // pp_147609 // pp_40539 // pp_40538 // pp_216768 // pp_216769 // pp_62632 // pp_28959 // pp_123086 // pp_28401 // pp_198410 // pp_194619 // pp_226128 // pp_62265 // pp_111658 // pp_183098 // pp_98787 // pp_143940 // pp_199782 // pp_234756 // pp_111652 // pp_111653 // pp_111650 // pp_111651 // pp_183097 // pp_111657 // pp_111654 // pp_111655 // pp_203502 // pp_62266 // pp_152016 // pp_191237 // pp_250093 // pp_130273 // pp_130272 // pp_40795 // pp_167277 // pp_238815 // pp_200748 // pp_142398 // pp_110379 // pp_244729 // pp_244728 // pp_62262 // pp_206220 // pp_56660 // pp_203503 // pp_139940 // pp_135388 // pp_135389 // pp_135382 // pp_232295 // pp_135380 // pp_135381 // pp_135386 // pp_67563 // pp_135384 // pp_135385 // pp_164285 // pp_164284 // pp_164287 // pp_67562 // pp_93999 // pp_136728 // pp_66414 // pp_66415 // pp_66412 // pp_66413 // pp_66410 // pp_66411 // pp_180075 // pp_177784
GO:0005622	C	intracellular	73	316	32972	90556	1	1	// pp_227249 // pp_228120 // pp_72906 // pp_236061 // pp_183649 // pp_236049 // pp_58066 // pp_227480 // pp_72907 // pp_66713 // pp_129342 // pp_233389 // pp_82292 // pp_82290 // pp_233382 // pp_233385 // pp_233383 // pp_233387 // pp_233386 // pp_227253 // pp_189089 // pp_204192 // pp_204193 // pp_204191 // pp_215569 // pp_215568 // pp_204194 // pp_58065 // pp_239932 // pp_56612 // pp_56610 // pp_239938 // pp_233384 // pp_196232 // pp_238586 // pp_236246 // pp_194282 // pp_227248 // pp_194280 // pp_154414 // pp_191864 // pp_215576 // pp_214966 // pp_120463 // pp_227479 // pp_120464 // pp_100148 // pp_100149 // pp_193711 // pp_60451 // pp_193713 // pp_193714 // pp_100146 // pp_233390 // pp_129345 // pp_129347 // pp_196235 // pp_168801 // pp_100150 // pp_168807 // pp_189090 // pp_129341 // pp_238587 // pp_189086 // pp_202952 // pp_189158 // pp_189159 // pp_129340 // pp_189156 // pp_198612 // pp_223951 // pp_223950 // pp_129344	// pp_14983 // pp_29258 // pp_112824 // pp_56322 // pp_56321 // pp_112823 // pp_27888 // pp_152942 // pp_105963 // pp_105964 // pp_169789 // pp_169788 // pp_253453 // pp_253452 // pp_253451 // pp_253450 // pp_169783 // pp_169782 // pp_169781 // pp_169780 // pp_169787 // pp_169786 // pp_169785 // pp_198422 // pp_198423 // pp_198426 // pp_198427 // pp_198424 // pp_198425 // pp_184108 // pp_184109 // pp_198429 // pp_237898 // pp_226183 // pp_214077 // pp_226185 // pp_226184 // pp_226187 // pp_226186 // pp_218080 // pp_54897 // pp_54895 // pp_70122 // pp_90392 // pp_112176 // pp_112177 // pp_10353 // pp_113887 // pp_113886 // pp_55146 // pp_5145 // pp_112825 // pp_236859 // pp_232377 // pp_118309 // pp_118005 // pp_179529 // pp_82300 // pp_113050 // pp_172405 // pp_172406 // pp_172407 // pp_220806 // pp_220807 // pp_220804 // pp_220805 // pp_172408 // pp_172409 // pp_3844 // pp_151163 // pp_93613 // pp_36743 // pp_36742 // pp_227639 // pp_195918 // pp_13870 // pp_195917 // pp_195916 // pp_227636 // pp_227637 // pp_229575 // pp_5852 // pp_5854 // pp_229570 // pp_229572 // pp_25489 // pp_191920 // pp_191921 // pp_191922 // pp_191923 // pp_191924 // pp_191925 // pp_191926 // pp_191927 // pp_162848 // pp_200645 // pp_160991 // pp_211546 // pp_211545 // pp_160992 // pp_160995 // pp_160994 // pp_160997 // pp_160999 // pp_160998 // pp_229235 // pp_215657 // pp_215656 // pp_215655 // pp_215654 // pp_126900 // pp_215651 // pp_215650 // pp_215659 // pp_215658 // pp_95579 // pp_95578 // pp_95577 // pp_95576 // pp_95575 // pp_95574 // pp_95573 // pp_95572 // pp_92703 // pp_95570 // pp_211895 // pp_211894 // pp_211896 // pp_7562 // pp_225099 // pp_37902 // pp_115313 // pp_115312 // pp_115311 // pp_115317 // pp_115316 // pp_115315 // pp_115314 // pp_195002 // pp_195001 // pp_195000 // pp_66031 // pp_66032 // pp_244839 // pp_67788 // pp_244835 // pp_67787 // pp_244836 // pp_67781 // pp_67780 // pp_67782 // pp_201113 // pp_201119 // pp_124415 // pp_124416 // pp_124417 // pp_124418 // pp_124419 // pp_108017 // pp_66786 // pp_66785 // pp_66788 // pp_66789 // pp_182164 // pp_182165 // pp_182161 // pp_182162 // pp_252905 // pp_165869 // pp_4033 // pp_233539 // pp_214218 // pp_214219 // pp_214214 // pp_214215 // pp_214216 // pp_214217 // pp_214210 // pp_161346 // pp_161345 // pp_244449 // pp_218944 // pp_218945 // pp_73437 // pp_73434 // pp_73435 // pp_73430 // pp_73431 // pp_73438 // pp_242028 // pp_245314 // pp_33100 // pp_34334 // pp_33107 // pp_175379 // pp_34337 // pp_138547 // pp_138546 // pp_138545 // pp_245310 // pp_245319 // pp_169877 // pp_177836 // pp_177837 // pp_177834 // pp_209062 // pp_177832 // pp_177833 // pp_209067 // pp_209066 // pp_209069 // pp_209068 // pp_92056 // pp_167420 // pp_125427 // pp_160434 // pp_160435 // pp_166779 // pp_166778 // pp_166777 // pp_166776 // pp_166775 // pp_166774 // pp_166773 // pp_123141 // pp_73225 // pp_86326 // pp_86327 // pp_86328 // pp_86329 // pp_75872 // pp_41020 // pp_41021 // pp_39027 // pp_39026 // pp_39025 // pp_39028 // pp_72471 // pp_72470 // pp_246525 // pp_246524 // pp_246527 // pp_246526 // pp_246520 // pp_246523 // pp_246522 // pp_246529 // pp_174569 // pp_174568 // pp_174561 // pp_174560 // pp_174563 // pp_174562 // pp_174565 // pp_174564 // pp_174567 // pp_174566 // pp_65697 // pp_65696 // pp_65693 // pp_65692 // pp_173029 // pp_176055 // pp_228309 // pp_79735 // pp_178907 // pp_178906 // pp_79731 // pp_239884 // pp_178909 // pp_152278 // pp_171888 // pp_235969 // pp_102880 // pp_102885 // pp_102884 // pp_132497 // pp_132496 // pp_132495 // pp_132494 // pp_132493 // pp_200988 // pp_132491 // pp_215854 // pp_200985 // pp_200984 // pp_200987 // pp_200986 // pp_189090 // pp_200983 // pp_132498 // pp_726 // pp_165738 // pp_240281 // pp_215853 // pp_14471 // pp_215852 // pp_38046 // pp_107639 // pp_6339 // pp_170598 // pp_170599 // pp_38189 // pp_200329 // pp_200328 // pp_178271 // pp_178270 // pp_178272 // pp_200321 // pp_200325 // pp_205136 // pp_205135 // pp_200326 // pp_244311 // pp_73428 // pp_165459 // pp_165458 // pp_165457 // pp_188325 // pp_188326 // pp_188327 // pp_165453 // pp_188321 // pp_165451 // pp_165450 // pp_183354 // pp_186180 // pp_183353 // pp_180912 // pp_180910 // pp_180917 // pp_180916 // pp_180915 // pp_142448 // pp_142447 // pp_142444 // pp_205568 // pp_100321 // pp_32014 // pp_6961 // pp_185989 // pp_206448 // pp_206443 // pp_206446 // pp_206447 // pp_206444 // pp_206445 // pp_232177 // pp_105565 // pp_105566 // pp_105560 // pp_102715 // pp_182407 // pp_182406 // pp_182405 // pp_182404 // pp_182403 // pp_22389 // pp_22382 // pp_208079 // pp_87809 // pp_173814 // pp_173815 // pp_208077 // pp_231611 // pp_231612 // pp_202213 // pp_202212 // pp_202211 // pp_68433 // pp_85537 // pp_159179 // pp_159178 // pp_155843 // pp_155842 // pp_155841 // pp_155840 // pp_10888 // pp_76383 // pp_76382 // pp_76381 // pp_33668 // pp_68430 // pp_30628 // pp_76384 // pp_33666 // pp_154469 // pp_113149 // pp_155599 // pp_155598 // pp_1759 // pp_113145 // pp_144233 // pp_184765 // pp_144234 // pp_196910 // pp_220358 // pp_220359 // pp_203168 // pp_203169 // pp_203163 // pp_203161 // pp_203166 // pp_93897 // pp_203164 // pp_186402 // pp_155339 // pp_155338 // pp_152109 // pp_152103 // pp_152102 // pp_155333 // pp_155332 // pp_152105 // pp_152104 // pp_110783 // pp_110782 // pp_110781 // pp_110784 // pp_114491 // pp_92277 // pp_27969 // pp_5721 // pp_221085 // pp_221084 // pp_221080 // pp_221083 // pp_143279 // pp_119177 // pp_6199 // pp_143273 // pp_143272 // pp_143275 // pp_143274 // pp_220680 // pp_220681 // pp_185170 // pp_185171 // pp_220684 // pp_221558 // pp_221557 // pp_153279 // pp_153274 // pp_153275 // pp_226688 // pp_226689 // pp_161101 // pp_161103 // pp_129159 // pp_29352 // pp_29356 // pp_171433 // pp_169370 // pp_168421 // pp_168420 // pp_168423 // pp_168422 // pp_233701 // pp_168424 // pp_173463 // pp_195494 // pp_195495 // pp_89467 // pp_195490 // pp_51296 // pp_51297 // pp_173464 // pp_204112 // pp_156730 // pp_156732 // pp_238751 // pp_4132 // pp_113925 // pp_113922 // pp_150778 // pp_4138 // pp_150774 // pp_150775 // pp_150772 // pp_150773 // pp_150770 // pp_150771 // pp_54910 // pp_10147 // pp_97988 // pp_97989 // pp_97987 // pp_167190 // pp_167191 // pp_150190 // pp_150191 // pp_44980 // pp_44988 // pp_175769 // pp_168837 // pp_45051 // pp_45052 // pp_37375 // pp_45057 // pp_89358 // pp_228547 // pp_228546 // pp_228545 // pp_155710 // pp_118092 // pp_152420 // pp_117128 // pp_147832 // pp_152421 // pp_197232 // pp_197233 // pp_197230 // pp_168839 // pp_65900 // pp_240279 // pp_227840 // pp_147838 // pp_89354 // pp_47982 // pp_161926 // pp_172233 // pp_224798 // pp_224794 // pp_224795 // pp_224793 // pp_123575 // pp_42201 // pp_93448 // pp_42203 // pp_42202 // pp_238741 // pp_81167 // pp_147010 // pp_147016 // pp_147015 // pp_147018 // pp_152844 // pp_152842 // pp_152843 // pp_96298 // pp_96297 // pp_96296 // pp_96295 // pp_96294 // pp_96293 // pp_96292 // pp_96291 // pp_96290 // pp_47364 // pp_47367 // pp_47369 // pp_47368 // pp_98198 // pp_98199 // pp_92132 // pp_92133 // pp_92130 // pp_92131 // pp_79707 // pp_221780 // pp_29792 // pp_109241 // pp_109245 // pp_159819 // pp_33554 // pp_188697 // pp_188690 // pp_188691 // pp_188692 // pp_188693 // pp_210265 // pp_210264 // pp_188698 // pp_210263 // pp_165128 // pp_115508 // pp_115509 // pp_115506 // pp_115507 // pp_115504 // pp_115505 // pp_119438 // pp_119436 // pp_119437 // pp_119435 // pp_209455 // pp_209456 // pp_182642 // pp_8111 // pp_209458 // pp_209459 // pp_210483 // pp_210484 // pp_236100 // pp_236102 // pp_214392 // pp_120599 // pp_243211 // pp_243212 // pp_243213 // pp_120593 // pp_120592 // pp_243218 // pp_243219 // pp_171259 // pp_85738 // pp_89645 // pp_89647 // pp_251903 // pp_86425 // pp_86424 // pp_86427 // pp_86426 // pp_76141 // pp_76140 // pp_86423 // pp_86422 // pp_214027 // pp_214026 // pp_86428 // pp_120627 // pp_120626 // pp_120625 // pp_120624 // pp_68432 // pp_73666 // pp_127480 // pp_68431 // pp_139954 // pp_85880 // pp_73668 // pp_89392 // pp_89390 // pp_72396 // pp_33527 // pp_60142 // pp_60141 // pp_41276 // pp_16318 // pp_139952 // pp_22717 // pp_22716 // pp_149335 // pp_86281 // pp_133507 // pp_86283 // pp_86282 // pp_133502 // pp_86284 // pp_86287 // pp_133501 // pp_88857 // pp_86288 // pp_246857 // pp_102479 // pp_68292 // pp_68293 // pp_171924 // pp_72538 // pp_72539 // pp_203417 // pp_203415 // pp_72532 // pp_203419 // pp_72534 // pp_72535 // pp_72537 // pp_122665 // pp_122664 // pp_122661 // pp_122660 // pp_122663 // pp_122662 // pp_87484 // pp_87480 // pp_87481 // pp_87483 // pp_78450 // pp_63833 // pp_63832 // pp_63830 // pp_79500 // pp_137502 // pp_137500 // pp_230417 // pp_137504 // pp_205810 // pp_205811 // pp_205812 // pp_205813 // pp_205814 // pp_230419 // pp_187138 // pp_187139 // pp_198855 // pp_131210 // pp_131211 // pp_187135 // pp_187136 // pp_187137 // pp_135902 // pp_76192 // pp_245894 // pp_127904 // pp_162730 // pp_148579 // pp_23595 // pp_14209 // pp_143921 // pp_143920 // pp_25053 // pp_25052 // pp_223548 // pp_223549 // pp_55515 // pp_55511 // pp_162843 // pp_231936 // pp_106170 // pp_162845 // pp_183257 // pp_162847 // pp_162846 // pp_101747 // pp_101740 // pp_101748 // pp_104999 // pp_244124 // pp_212739 // pp_212738 // pp_239154 // pp_135016 // pp_135017 // pp_136290 // pp_136292 // pp_97217 // pp_167907 // pp_74824 // pp_74825 // pp_74826 // pp_74827 // pp_130621 // pp_130624 // pp_130625 // pp_160993 // pp_211544 // pp_21378 // pp_211543 // pp_212083 // pp_212082 // pp_212081 // pp_212080 // pp_212087 // pp_212086 // pp_212085 // pp_212084 // pp_212089 // pp_212088 // pp_50947 // pp_54643 // pp_105480 // pp_105481 // pp_53913 // pp_222835 // pp_222837 // pp_112420 // pp_215653 // pp_102104 // pp_59508 // pp_59509 // pp_207074 // pp_23083 // pp_23080 // pp_23081 // pp_13317 // pp_46212 // pp_181491 // pp_181490 // pp_151669 // pp_181492 // pp_92334 // pp_92335 // pp_92336 // pp_181496 // pp_58826 // pp_58827 // pp_58824 // pp_58825 // pp_58828 // pp_27025 // pp_225203 // pp_225202 // pp_144007 // pp_144006 // pp_95571 // pp_225204 // pp_110370 // pp_111421 // pp_111423 // pp_111422 // pp_111425 // pp_216624 // pp_111427 // pp_111426 // pp_111429 // pp_111428 // pp_191515 // pp_191514 // pp_191517 // pp_191516 // pp_191519 // pp_145622 // pp_130658 // pp_209154 // pp_113488 // pp_145620 // pp_145621 // pp_186612 // pp_145626 // pp_145624 // pp_230358 // pp_230355 // pp_230354 // pp_230353 // pp_230352 // pp_230351 // pp_94272 // pp_180728 // pp_180729 // pp_133046 // pp_213988 // pp_110598 // pp_110599 // pp_198336 // pp_198337 // pp_198335 // pp_110593 // pp_198338 // pp_110596 // pp_110597 // pp_235655 // pp_21325 // pp_235657 // pp_235656 // pp_235659 // pp_235658 // pp_42313 // pp_96032 // pp_40302 // pp_40300 // pp_99027 // pp_40304 // pp_112992 // pp_117746 // pp_117747 // pp_117745 // pp_157360 // pp_157361 // pp_157362 // pp_117749 // pp_91178 // pp_225976 // pp_219190 // pp_110145 // pp_219192 // pp_219193 // pp_219194 // pp_219195 // pp_219197 // pp_114135 // pp_114136 // pp_24040 // pp_238582 // pp_110146 // pp_238586 // pp_238587 // pp_24362 // pp_24363 // pp_99028 // pp_7653 // pp_172813 // pp_172812 // pp_172811 // pp_7658 // pp_33550 // pp_115420 // pp_195517 // pp_195516 // pp_195518 // pp_238630 // pp_192155 // pp_192156 // pp_192157 // pp_192150 // pp_192151 // pp_192152 // pp_238637 // pp_192158 // pp_69715 // pp_11424 // pp_160049 // pp_160048 // pp_160046 // pp_193208 // pp_168670 // pp_168671 // pp_168672 // pp_168673 // pp_128616 // pp_128617 // pp_128614 // pp_128615 // pp_128618 // pp_128619 // pp_222314 // pp_222315 // pp_199179 // pp_166947 // pp_226405 // pp_199177 // pp_123739 // pp_226407 // pp_25310 // pp_227191 // pp_116198 // pp_116199 // pp_226408 // pp_116197 // pp_253035 // pp_253034 // pp_253036 // pp_58057 // pp_58056 // pp_58055 // pp_58054 // pp_58053 // pp_58052 // pp_58051 // pp_46974 // pp_46973 // pp_46970 // pp_175040 // pp_175043 // pp_145016 // pp_175044 // pp_175049 // pp_209928 // pp_209929 // pp_196352 // pp_196353 // pp_75429 // pp_122460 // pp_75427 // pp_209921 // pp_75425 // pp_209923 // pp_209924 // pp_209925 // pp_209926 // pp_209927 // pp_252638 // pp_63207 // pp_120918 // pp_153352 // pp_120917 // pp_194260 // pp_215558 // pp_215559 // pp_215554 // pp_215550 // pp_215551 // pp_215552 // pp_215553 // pp_223191 // pp_223190 // pp_163668 // pp_163669 // pp_163666 // pp_163667 // pp_163664 // pp_163665 // pp_163662 // pp_163663 // pp_175598 // pp_37503 // pp_37504 // pp_211075 // pp_93141 // pp_93142 // pp_93143 // pp_93144 // pp_126610 // pp_126611 // pp_176480 // pp_176481 // pp_176482 // pp_176483 // pp_31906 // pp_233599 // pp_100447 // pp_224619 // pp_245628 // pp_123667 // pp_225569 // pp_225565 // pp_245623 // pp_89863 // pp_89864 // pp_245622 // pp_182025 // pp_214603 // pp_214602 // pp_214601 // pp_177685 // pp_177687 // pp_189443 // pp_189440 // pp_189441 // pp_165080 // pp_165081 // pp_165082 // pp_165083 // pp_188715 // pp_188714 // pp_210384 // pp_224475 // pp_39842 // pp_210388 // pp_210389 // pp_164970 // pp_229482 // pp_229484 // pp_147602 // pp_147603 // pp_147601 // pp_216762 // pp_216763 // pp_216760 // pp_142233 // pp_142238 // pp_142239 // pp_208208 // pp_183093 // pp_183092 // pp_208200 // pp_29627 // pp_20590 // pp_250092 // pp_250093 // pp_216139 // pp_179359 // pp_207920 // pp_207921 // pp_33437 // pp_66418 // pp_66417 // pp_211929 // pp_177784 // pp_237466 // pp_237467 // pp_21174 // pp_215230 // pp_68990 // pp_236735 // pp_177783 // pp_236738 // pp_140497 // pp_205208 // pp_158023 // pp_205204 // pp_205207 // pp_205206 // pp_205200 // pp_205203 // pp_205202 // pp_209550 // pp_209553 // pp_155017 // pp_209557 // pp_209559 // pp_209558 // pp_85385 // pp_85384 // pp_85387 // pp_85386 // pp_85381 // pp_85380 // pp_85383 // pp_158025 // pp_85389 // pp_85388 // pp_140149 // pp_26339 // pp_222132 // pp_61999 // pp_32743 // pp_32742 // pp_32741 // pp_145513 // pp_99957 // pp_99956 // pp_19417 // pp_101838 // pp_98854 // pp_246015 // pp_246014 // pp_246017 // pp_246016 // pp_243023 // pp_246010 // pp_246013 // pp_246012 // pp_246019 // pp_246018 // pp_85961 // pp_85960 // pp_127365 // pp_127360 // pp_203333 // pp_123479 // pp_203334 // pp_208616 // pp_238561 // pp_161347 // pp_231171 // pp_214211 // pp_79203 // pp_79202 // pp_189873 // pp_87065 // pp_48923 // pp_3018 // pp_202470 // pp_191756 // pp_191755 // pp_191754 // pp_147108 // pp_77771 // pp_77770 // pp_12350 // pp_130042 // pp_130043 // pp_130040 // pp_130041 // pp_130046 // pp_130044 // pp_130045 // pp_64906 // pp_64907 // pp_130048 // pp_204217 // pp_78557 // pp_184452 // pp_184453 // pp_184451 // pp_134976 // pp_134977 // pp_134974 // pp_134978 // pp_134979 // pp_153422 // pp_153420 // pp_153425 // pp_153424 // pp_230626 // pp_230625 // pp_230624 // pp_230623 // pp_169706 // pp_230629 // pp_230628 // pp_237819 // pp_237818 // pp_237815 // pp_237817 // pp_237816 // pp_237811 // pp_237810 // pp_188832 // pp_14903 // pp_74322 // pp_142177 // pp_142176 // pp_142173 // pp_2820 // pp_2823 // pp_131397 // pp_226271 // pp_152716 // pp_176229 // pp_11625 // pp_110922 // pp_168076 // pp_168077 // pp_168075 // pp_168078 // pp_168079 // pp_131025 // pp_131024 // pp_199374 // pp_199373 // pp_199372 // pp_243852 // pp_77678 // pp_213659 // pp_237109 // pp_237106 // pp_237105 // pp_237104 // pp_77674 // pp_77676 // pp_77677 // pp_155966 // pp_14019 // pp_14018 // pp_51930 // pp_12206 // pp_70136 // pp_50040 // pp_70133 // pp_50042 // pp_58879 // pp_191891 // pp_17669 // pp_186039 // pp_186037 // pp_186035 // pp_11999 // pp_249753 // pp_249752 // pp_238902 // pp_238903 // pp_238900 // pp_238901 // pp_194068 // pp_194552 // pp_242039 // pp_194554 // pp_41886 // pp_194555 // pp_93788 // pp_93789 // pp_93782 // pp_93783 // pp_93781 // pp_93786 // pp_93787 // pp_93784 // pp_212290 // pp_150879 // pp_150878 // pp_105679 // pp_105678 // pp_212770 // pp_105673 // pp_105672 // pp_105675 // pp_105674 // pp_105677 // pp_105676 // pp_242643 // pp_212775 // pp_145254 // pp_145251 // pp_154379 // pp_42987 // pp_96668 // pp_212776 // pp_212778 // pp_238010 // pp_112651 // pp_112650 // pp_224363 // pp_224362 // pp_224361 // pp_224360 // pp_224367 // pp_224366 // pp_224364 // pp_224368 // pp_115393 // pp_115392 // pp_115391 // pp_115390 // pp_115397 // pp_115396 // pp_115395 // pp_115394 // pp_108368 // pp_108369 // pp_84564 // pp_84565 // pp_84562 // pp_195082 // pp_195081 // pp_195080 // pp_181353 // pp_108363 // pp_193874 // pp_108365 // pp_181354 // pp_181355 // pp_220199 // pp_58985 // pp_58984 // pp_58987 // pp_58988 // pp_159516 // pp_155429 // pp_155428 // pp_125345 // pp_155427 // pp_124498 // pp_124499 // pp_153748 // pp_152050 // pp_210639 // pp_153747 // pp_124497 // pp_3758 // pp_95318 // pp_58676 // pp_58674 // pp_58673 // pp_58672 // pp_58671 // pp_58670 // pp_209063 // pp_177835 // pp_209065 // pp_209064 // pp_90920 // pp_138271 // pp_214299 // pp_196576 // pp_196577 // pp_196574 // pp_196575 // pp_160436 // pp_196578 // pp_196579 // pp_167422 // pp_239823 // pp_221246 // pp_109945 // pp_239825 // pp_161699 // pp_226738 // pp_226739 // pp_192055 // pp_192054 // pp_226732 // pp_226736 // pp_226737 // pp_203644 // pp_217364 // pp_133604 // pp_229816 // pp_229814 // pp_252856 // pp_229811 // pp_252857 // pp_120326 // pp_120327 // pp_120325 // pp_120322 // pp_120323 // pp_252853 // pp_81046 // pp_81045 // pp_141628 // pp_117530 // pp_203641 // pp_59204 // pp_31677 // pp_61466 // pp_61467 // pp_49230 // pp_172607 // pp_172604 // pp_139635 // pp_172603 // pp_172600 // pp_128797 // pp_128796 // pp_128795 // pp_128794 // pp_128793 // pp_128792 // pp_172608 // pp_128790 // pp_222297 // pp_123672 // pp_45690 // pp_128867 // pp_128866 // pp_128861 // pp_128860 // pp_128863 // pp_124375 // pp_124374 // pp_124376 // pp_124371 // pp_124370 // pp_124372 // pp_98849 // pp_82029 // pp_82028 // pp_87059 // pp_87058 // pp_82025 // pp_87056 // pp_87055 // pp_87054 // pp_87053 // pp_87052 // pp_87051 // pp_87050 // pp_83993 // pp_83996 // pp_83995 // pp_83998 // pp_152361 // pp_152360 // pp_37712 // pp_37715 // pp_152366 // pp_127774 // pp_194548 // pp_127776 // pp_127777 // pp_127771 // pp_194545 // pp_194544 // pp_194547 // pp_194546 // pp_215458 // pp_215451 // pp_215450 // pp_215453 // pp_215452 // pp_223658 // pp_175653 // pp_175654 // pp_65610 // pp_223652 // pp_175659 // pp_227577 // pp_251467 // pp_178767 // pp_229035 // pp_46254 // pp_170517 // pp_68937 // pp_68936 // pp_68935 // pp_68932 // pp_68931 // pp_68930 // pp_126432 // pp_83370 // pp_83371 // pp_69046 // pp_69040 // pp_251797 // pp_48616 // pp_142371 // pp_142370 // pp_142372 // pp_142375 // pp_142377 // pp_142376 // pp_86829 // pp_203900 // pp_203908 // pp_86824 // pp_941 // pp_228929 // pp_146870 // pp_146871 // pp_240349 // pp_240348 // pp_240347 // pp_240346 // pp_240345 // pp_240344 // pp_240341 // pp_240340 // pp_147476 // pp_179496 // pp_179497 // pp_73827 // pp_179495 // pp_179492 // pp_206999 // pp_179490 // pp_179491 // pp_206997 // pp_73828 // pp_179498 // pp_179499 // pp_100157 // pp_100151 // pp_100150 // pp_182959 // pp_100159 // pp_100158 // pp_237347 // pp_237349 // pp_237348 // pp_201411 // pp_188503 // pp_188504 // pp_188506 // pp_188507 // pp_188508 // pp_210173 // pp_173721 // pp_245449 // pp_245448 // pp_98061 // pp_70330 // pp_182486 // pp_85022 // pp_237694 // pp_182483 // pp_182482 // pp_85026 // pp_182480 // pp_85028 // pp_80057 // pp_22301 // pp_149723 // pp_149722 // pp_149721 // pp_149720 // pp_149726 // pp_149724 // pp_76651 // pp_87887 // pp_183682 // pp_140844 // pp_140841 // pp_73176 // pp_73175 // pp_73174 // pp_73173 // pp_73172 // pp_73171 // pp_73170 // pp_30976 // pp_73178 // pp_183534 // pp_183536 // pp_107314 // pp_107310 // pp_107312 // pp_102790 // pp_246936 // pp_246937 // pp_246934 // pp_246935 // pp_246938 // pp_246939 // pp_243728 // pp_19600 // pp_86591 // pp_86593 // pp_86595 // pp_86596 // pp_186334 // pp_186331 // pp_186332 // pp_231699 // pp_231698 // pp_205415 // pp_231696 // pp_205413 // pp_170930 // pp_202290 // pp_209748 // pp_209749 // pp_202298 // pp_26108 // pp_93813 // pp_93816 // pp_93817 // pp_93814 // pp_93815 // pp_72220 // pp_93818 // pp_93819 // pp_26104 // pp_51690 // pp_170931 // pp_136163 // pp_136162 // pp_136167 // pp_136166 // pp_136169 // pp_136168 // pp_243183 // pp_243184 // pp_243185 // pp_243186 // pp_243187 // pp_243188 // pp_243189 // pp_248279 // pp_248278 // pp_32532 // pp_135626 // pp_39500 // pp_181187 // pp_100930 // pp_114415 // pp_143761 // pp_143760 // pp_190638 // pp_181184 // pp_202878 // pp_202877 // pp_119819 // pp_206149 // pp_158291 // pp_158290 // pp_158293 // pp_152631 // pp_153581 // pp_87318 // pp_87319 // pp_105268 // pp_87310 // pp_79733 // pp_105265 // pp_105262 // pp_204438 // pp_105260 // pp_79732 // pp_202545 // pp_152183 // pp_152182 // pp_152181 // pp_152180 // pp_152186 // pp_152185 // pp_152184 // pp_158121 // pp_219253 // pp_219252 // pp_28628 // pp_111073 // pp_111077 // pp_159450 // pp_159451 // pp_159452 // pp_159453 // pp_159454 // pp_159455 // pp_159456 // pp_159457 // pp_16779 // pp_213706 // pp_52741 // pp_221001 // pp_221000 // pp_56049 // pp_191275 // pp_191273 // pp_104133 // pp_104132 // pp_188577 // pp_198743 // pp_233479 // pp_153012 // pp_154916 // pp_154917 // pp_154914 // pp_154915 // pp_233789 // pp_154913 // pp_154910 // pp_154911 // pp_154918 // pp_154919 // pp_173714 // pp_112030 // pp_55023 // pp_193650 // pp_54373 // pp_222726 // pp_75889 // pp_236959 // pp_236958 // pp_212825 // pp_232435 // pp_232436 // pp_236954 // pp_212821 // pp_236952 // pp_212823 // pp_212822 // pp_82229 // pp_82228 // pp_82225 // pp_222039 // pp_132492 // pp_9908 // pp_68568 // pp_44903 // pp_214874 // pp_82594 // pp_214876 // pp_214877 // pp_214870 // pp_214871 // pp_214872 // pp_82592 // pp_20901 // pp_82598 // pp_200980 // pp_85030 // pp_162102 // pp_233361 // pp_36022 // pp_36023 // pp_36021 // pp_36026 // pp_36027 // pp_106510 // pp_77314 // pp_116837 // pp_116836 // pp_116835 // pp_116834 // pp_116833 // pp_116832 // pp_17413 // pp_17416 // pp_144041 // pp_144040 // pp_158233 // pp_162962 // pp_162963 // pp_220017 // pp_162961 // pp_250205 // pp_162968 // pp_92420 // pp_5954 // pp_92422 // pp_94747 // pp_94746 // pp_118691 // pp_118690 // pp_94749 // pp_118692 // pp_118694 // pp_46672 // pp_225192 // pp_225191 // pp_225190 // pp_195160 // pp_195162 // pp_195166 // pp_195167 // pp_31081 // pp_195169 // pp_48869 // pp_57058 // pp_57056 // pp_57057 // pp_87899 // pp_201656 // pp_201657 // pp_124511 // pp_124510 // pp_108113 // pp_108111 // pp_124519 // pp_108115 // pp_66665 // pp_66664 // pp_66667 // pp_66666 // pp_66661 // pp_66660 // pp_66663 // pp_66662 // pp_66669 // pp_66668 // pp_63497 // pp_201384 // pp_43847 // pp_161229 // pp_161224 // pp_161225 // pp_161226 // pp_161221 // pp_4770 // pp_161223 // pp_40638 // pp_78061 // pp_216806 // pp_216805 // pp_127150 // pp_127151 // pp_127152 // pp_127153 // pp_116050 // pp_156476 // pp_156475 // pp_227664 // pp_133854 // pp_212078 // pp_98475 // pp_192241 // pp_192242 // pp_9248 // pp_192246 // pp_192247 // pp_192248 // pp_192249 // pp_95982 // pp_239791 // pp_120511 // pp_120510 // pp_120512 // pp_125743 // pp_125742 // pp_125741 // pp_125740 // pp_95984 // pp_36699 // pp_236082 // pp_129603 // pp_209238 // pp_209239 // pp_122912 // pp_122911 // pp_122910 // pp_209232 // pp_209233 // pp_209234 // pp_209236 // pp_209237 // pp_152153 // pp_42490 // pp_215866 // pp_215862 // pp_215863 // pp_111175 // pp_61237 // pp_139401 // pp_139400 // pp_174483 // pp_174480 // pp_174484 // pp_174485 // pp_173142 // pp_173143 // pp_228224 // pp_228225 // pp_228222 // pp_173147 // pp_173144 // pp_176397 // pp_176399 // pp_173148 // pp_173149 // pp_178278 // pp_64775 // pp_64774 // pp_64777 // pp_68215 // pp_64771 // pp_64770 // pp_64773 // pp_174737 // pp_163798 // pp_163799 // pp_251613 // pp_163793 // pp_251611 // pp_163791 // pp_163796 // pp_163797 // pp_122007 // pp_163795 // pp_121267 // pp_127630 // pp_127633 // pp_127634 // pp_127637 // pp_127636 // pp_64805 // pp_36349 // pp_64804 // pp_149914 // pp_149915 // pp_36346 // pp_149912 // pp_149913 // pp_78188 // pp_127982 // pp_127981 // pp_127980 // pp_247420 // pp_573 // pp_574 // pp_14280 // pp_188324 // pp_189578 // pp_170728 // pp_39838 // pp_78233 // pp_133008 // pp_88317 // pp_81937 // pp_99270 // pp_88318 // pp_99272 // pp_133007 // pp_99275 // pp_133005 // pp_133004 // pp_126580 // pp_126581 // pp_126582 // pp_126583 // pp_126584 // pp_133368 // pp_207215 // pp_188323 // pp_136743 // pp_136741 // pp_136740 // pp_136747 // pp_136746 // pp_66308 // pp_136744 // pp_66306 // pp_66307 // pp_66304 // pp_66305 // pp_66303 // pp_29802 // pp_24986 // pp_223416 // pp_165248 // pp_165249 // pp_54177 // pp_54179 // pp_179269 // pp_179268 // pp_241489 // pp_241488 // pp_179263 // pp_179265 // pp_179264 // pp_179267 // pp_142659 // pp_232235 // pp_103360 // pp_103362 // pp_180914 // pp_132840 // pp_237551 // pp_145020 // pp_145021 // pp_137834 // pp_137835 // pp_189065 // pp_130295 // pp_100474 // pp_130294 // pp_100470 // pp_158702 // pp_158701 // pp_100473 // pp_135093 // pp_99848 // pp_135096 // pp_199891 // pp_135094 // pp_173912 // pp_60889 // pp_134940 // pp_199898 // pp_199899 // pp_102183 // pp_102184 // pp_202283 // pp_85273 // pp_85272 // pp_85275 // pp_85274 // pp_85276 // pp_141306 // pp_204974 // pp_88548 // pp_204976 // pp_103582 // pp_204971 // pp_204972 // pp_103586 // pp_107299 // pp_107298 // pp_208622 // pp_72922 // pp_33583 // pp_107297 // pp_145680 // pp_145681 // pp_145682 // pp_145683 // pp_145684 // pp_145685 // pp_145686 // pp_145687 // pp_1010 // pp_104753 // pp_104752 // pp_104755 // pp_104754 // pp_104757 // pp_104756 // pp_104759 // pp_104758 // pp_17164 // pp_191847 // pp_191846 // pp_145974 // pp_191849 // pp_191848 // pp_144089 // pp_203288 // pp_203287 // pp_144083 // pp_144082 // pp_23190 // pp_13392 // pp_181143 // pp_181141 // pp_181140 // pp_181147 // pp_181146 // pp_181145 // pp_181144 // pp_154703 // pp_154702 // pp_181148 // pp_154704 // pp_155078 // pp_186690 // pp_186691 // pp_153959 // pp_152399 // pp_24518 // pp_110518 // pp_110519 // pp_6098 // pp_119636 // pp_119637 // pp_119638 // pp_119639 // pp_57526 // pp_57527 // pp_57525 // pp_57528 // pp_197852 // pp_129059 // pp_129058 // pp_55964 // pp_129057 // pp_226963 // pp_161022 // pp_161023 // pp_137067 // pp_185346 // pp_169235 // pp_137069 // pp_137068 // pp_153048 // pp_191336 // pp_112918 // pp_112919 // pp_40381 // pp_112917 // pp_190628 // pp_190629 // pp_219774 // pp_219775 // pp_219771 // pp_219772 // pp_219773 // pp_226349 // pp_226348 // pp_226347 // pp_150639 // pp_150638 // pp_25394 // pp_240501 // pp_192732 // pp_196022 // pp_116119 // pp_91719 // pp_91718 // pp_91711 // pp_91717 // pp_91716 // pp_249045 // pp_239290 // pp_81946 // pp_81945 // pp_81941 // pp_81940 // pp_223443 // pp_223442 // pp_223441 // pp_223446 // pp_223445 // pp_218428 // pp_218426 // pp_223449 // pp_223448 // pp_246317 // pp_4923 // pp_117247 // pp_117246 // pp_117245 // pp_117244 // pp_117243 // pp_117242 // pp_117241 // pp_117240 // pp_213760 // pp_37588 // pp_213762 // pp_213765 // pp_213764 // pp_213767 // pp_117248 // pp_166328 // pp_166329 // pp_117859 // pp_10777 // pp_166327 // pp_227929 // pp_190856 // pp_214935 // pp_214934 // pp_214937 // pp_214936 // pp_214938 // pp_241856 // pp_63577 // pp_224693 // pp_224692 // pp_197087 // pp_68590 // pp_197089 // pp_197088 // pp_42121 // pp_251367 // pp_251366 // pp_38328 // pp_216270 // pp_45841 // pp_194193 // pp_166900 // pp_158284 // pp_174358 // pp_117939 // pp_117938 // pp_117937 // pp_99684 // pp_208078 // pp_174808 // pp_174809 // pp_174806 // pp_174807 // pp_174804 // pp_174805 // pp_174802 // pp_174800 // pp_174801 // pp_183010 // pp_183017 // pp_183016 // pp_66146 // pp_66147 // pp_66148 // pp_183018 // pp_196840 // pp_196841 // pp_196849 // pp_67815 // pp_83453 // pp_83452 // pp_83451 // pp_83450 // pp_71812 // pp_210304 // pp_210303 // pp_66497 // pp_66494 // pp_66495 // pp_217654 // pp_66490 // pp_66491 // pp_66498 // pp_80223 // pp_80222 // pp_146155 // pp_146154 // pp_146156 // pp_146153 // pp_119579 // pp_119577 // pp_119576 // pp_119575 // pp_182762 // pp_244940 // pp_182760 // pp_8010 // pp_182766 // pp_182767 // pp_182768 // pp_182769 // pp_35516 // pp_201022 // pp_201029 // pp_176984 // pp_108708 // pp_108709 // pp_245013 // pp_108702 // pp_108703 // pp_108700 // pp_108701 // pp_108706 // pp_108707 // pp_108704 // pp_108705 // pp_80423 // pp_61910 // pp_139304 // pp_139305 // pp_127057 // pp_127056 // pp_127058 // pp_165910 // pp_165916 // pp_36969 // pp_140416 // pp_140417 // pp_140415 // pp_158135 // pp_120701 // pp_120702 // pp_120703 // pp_120706 // pp_120707 // pp_73502 // pp_73503 // pp_73500 // pp_73501 // pp_171062 // pp_171061 // pp_128556 // pp_128559 // pp_81688 // pp_10882 // pp_124990 // pp_8909 // pp_76380 // pp_246095 // pp_246094 // pp_246097 // pp_246096 // pp_170911 // pp_170912 // pp_78886 // pp_78884 // pp_78885 // pp_203517 // pp_203514 // pp_203513 // pp_203511 // pp_203519 // pp_203518 // pp_207464 // pp_207461 // pp_34812 // pp_38863 // pp_45103 // pp_126819 // pp_100254 // pp_121549 // pp_121548 // pp_53075 // pp_79427 // pp_121547 // pp_137266 // pp_137265 // pp_137264 // pp_205919 // pp_137262 // pp_137261 // pp_205911 // pp_205910 // pp_205913 // pp_205912 // pp_63984 // pp_134792 // pp_63982 // pp_134790 // pp_134791 // pp_134798 // pp_57505 // pp_251004 // pp_132561 // pp_132560 // pp_234362 // pp_234360 // pp_234361 // pp_162072 // pp_127869 // pp_23878 // pp_188217 // pp_188219 // pp_23877 // pp_23876 // pp_143801 // pp_143802 // pp_143803 // pp_143804 // pp_143805 // pp_48232 // pp_25156 // pp_25157 // pp_25154 // pp_25155 // pp_25158 // pp_25159 // pp_147365 // pp_147364 // pp_147361 // pp_147360 // pp_147363 // pp_147362 // pp_81987 // pp_178300 // pp_205002 // pp_205001 // pp_205000 // pp_101666 // pp_101663 // pp_233358 // pp_233359 // pp_101669 // pp_44306 // pp_242522 // pp_239057 // pp_135118 // pp_135117 // pp_242528 // pp_135115 // pp_239058 // pp_135113 // pp_103131 // pp_135111 // pp_135110 // pp_186116 // pp_186113 // pp_130541 // pp_130540 // pp_227301 // pp_200708 // pp_227303 // pp_157838 // pp_237189 // pp_236272 // pp_196839 // pp_236270 // pp_236271 // pp_182014 // pp_76548 // pp_196838 // pp_186118 // pp_233978 // pp_233979 // pp_233977 // pp_241694 // pp_241695 // pp_53812 // pp_224879 // pp_209386 // pp_224878 // pp_175906 // pp_248642 // pp_248641 // pp_112309 // pp_112308 // pp_243697 // pp_112305 // pp_112307 // pp_112306 // pp_112301 // pp_16936 // pp_19112 // pp_231729 // pp_238092 // pp_238094 // pp_231727 // pp_231726 // pp_151296 // pp_151297 // pp_151295 // pp_57221 // pp_57222 // pp_202367 // pp_202366 // pp_202365 // pp_202364 // pp_57229 // pp_57228 // pp_151298 // pp_151299 // pp_1195 // pp_203167 // pp_58909 // pp_58908 // pp_92070 // pp_154512 // pp_154513 // pp_154511 // pp_151740 // pp_151741 // pp_154514 // pp_154515 // pp_240646 // pp_104540 // pp_104543 // pp_104545 // pp_144124 // pp_144125 // pp_126346 // pp_2081 // pp_57480 // pp_111546 // pp_111547 // pp_111545 // pp_16060 // pp_56576 // pp_56577 // pp_52057 // pp_56575 // pp_109677 // pp_56578 // pp_56579 // pp_186716 // pp_186715 // pp_129933 // pp_186713 // pp_220778 // pp_223153 // pp_220776 // pp_220777 // pp_220773 // pp_152212 // pp_152211 // pp_198274 // pp_24494 // pp_28137 // pp_143471 // pp_143473 // pp_28138 // pp_143477 // pp_94048 // pp_230543 // pp_94045 // pp_94047 // pp_94040 // pp_94043 // pp_221799 // pp_221798 // pp_125130 // pp_125131 // pp_198185 // pp_198184 // pp_198181 // pp_198180 // pp_198183 // pp_198182 // pp_59757 // pp_219094 // pp_219091 // pp_219090 // pp_219093 // pp_219092 // pp_148073 // pp_55881 // pp_55880 // pp_105392 // pp_105393 // pp_251689 // pp_105396 // pp_152101 // pp_105394 // pp_105395 // pp_152100 // pp_139144 // pp_139145 // pp_139147 // pp_195252 // pp_195250 // pp_195251 // pp_133172 // pp_83275 // pp_234648 // pp_83274 // pp_199582 // pp_199580 // pp_234641 // pp_234640 // pp_164229 // pp_164228 // pp_199588 // pp_199589 // pp_233018 // pp_11301 // pp_80972 // pp_172682 // pp_233017 // pp_233016 // pp_1976 // pp_168737 // pp_174215 // pp_90343 // pp_90342 // pp_222217 // pp_222216 // pp_168739 // pp_219634 // pp_244879 // pp_199633 // pp_25459 // pp_227588 // pp_160943 // pp_59953 // pp_59952 // pp_160250 // pp_216184 // pp_216185 // pp_216182 // pp_216183 // pp_216180 // pp_216181 // pp_118808 // pp_118809 // pp_118805 // pp_118807 // pp_113856 // pp_95837 // pp_58158 // pp_58159 // pp_95832 // pp_95830 // pp_95831 // pp_58152 // pp_58153 // pp_58150 // pp_58151 // pp_95839 // p
GO:0044446	C	intracellular organelle part	9	316	11422	90556	1	1	// pp_215576 // pp_189089 // pp_236049 // pp_72907 // pp_72906 // pp_215569 // pp_215568 // pp_189090 // pp_189086	// pp_158842 // pp_153604 // pp_153603 // pp_28251 // pp_14454 // pp_3676 // pp_111484 // pp_70570 // pp_196060 // pp_112824 // pp_112825 // pp_118309 // pp_112823 // pp_118307 // pp_118306 // pp_118305 // pp_137704 // pp_27888 // pp_108489 // pp_108488 // pp_105153 // pp_219170 // pp_54768 // pp_108480 // pp_108482 // pp_108485 // pp_108484 // pp_108487 // pp_108486 // pp_173884 // pp_214078 // pp_173882 // pp_225088 // pp_198422 // pp_198423 // pp_133302 // pp_133303 // pp_198426 // pp_198427 // pp_198424 // pp_198425 // pp_184108 // pp_184109 // pp_237898 // pp_86884 // pp_192132 // pp_192130 // pp_214077 // pp_183481 // pp_54895 // pp_75714 // pp_194996 // pp_194997 // pp_194995 // pp_139884 // pp_194999 // pp_139882 // pp_215331 // pp_215332 // pp_215333 // pp_141048 // pp_121936 // pp_20703 // pp_205564 // pp_205565 // pp_205566 // pp_205562 // pp_205563 // pp_205568 // pp_112176 // pp_139084 // pp_139087 // pp_139086 // pp_139083 // pp_139082 // pp_139089 // pp_139088 // pp_115485 // pp_115484 // pp_236148 // pp_236149 // pp_100649 // pp_100648 // pp_113887 // pp_113886 // pp_55146 // pp_236145 // pp_236146 // pp_236147 // pp_184289 // pp_182428 // pp_243782 // pp_112215 // pp_112214 // pp_182423 // pp_182425 // pp_67205 // pp_182427 // pp_182426 // pp_199119 // pp_166923 // pp_166920 // pp_236324 // pp_199110 // pp_236326 // pp_123759 // pp_199115 // pp_199117 // pp_236323 // pp_176242 // pp_176240 // pp_176241 // pp_75486 // pp_202235 // pp_167344 // pp_172406 // pp_172407 // pp_202231 // pp_202230 // pp_202232 // pp_73623 // pp_220807 // pp_172408 // pp_202238 // pp_73624 // pp_118948 // pp_89358 // pp_147831 // pp_147832 // pp_118947 // pp_118946 // pp_124256 // pp_124257 // pp_134682 // pp_86799 // pp_150567 // pp_86796 // pp_150565 // pp_124258 // pp_124259 // pp_145781 // pp_145780 // pp_145783 // pp_145782 // pp_145785 // pp_145784 // pp_145787 // pp_145786 // pp_168972 // pp_168971 // pp_226407 // pp_138702 // pp_220956 // pp_149840 // pp_88912 // pp_195918 // pp_195917 // pp_195916 // pp_227636 // pp_227637 // pp_203218 // pp_56811 // pp_5854 // pp_46421 // pp_166900 // pp_217515 // pp_223132 // pp_223131 // pp_223130 // pp_191920 // pp_191921 // pp_191923 // pp_191924 // pp_191926 // pp_191927 // pp_162848 // pp_225120 // pp_162591 // pp_162590 // pp_160991 // pp_211546 // pp_211545 // pp_160992 // pp_160995 // pp_160994 // pp_160998 // pp_80138 // pp_165642 // pp_165643 // pp_21814 // pp_126900 // pp_207079 // pp_59508 // pp_59509 // pp_207074 // pp_207075 // pp_207076 // pp_207077 // pp_61860 // pp_207072 // pp_207073 // pp_142250 // pp_142251 // pp_40554 // pp_211895 // pp_211894 // pp_211321 // pp_211896 // pp_237954 // pp_237950 // pp_237951 // pp_115313 // pp_15440 // pp_110145 // pp_115316 // pp_115315 // pp_110146 // pp_240000 // pp_240001 // pp_86036 // pp_71566 // pp_71567 // pp_190529 // pp_100286 // pp_240009 // pp_71568 // pp_195002 // pp_195001 // pp_195000 // pp_226404 // pp_92860 // pp_226406 // pp_204032 // pp_226400 // pp_226401 // pp_226402 // pp_62001 // pp_62000 // pp_62003 // pp_62002 // pp_226408 // pp_62004 // pp_204034 // pp_67788 // pp_244783 // pp_67787 // pp_244780 // pp_67781 // pp_67782 // pp_105150 // pp_173305 // pp_173306 // pp_173307 // pp_222155 // pp_124415 // pp_135418 // pp_135419 // pp_124418 // pp_124419 // pp_48190 // pp_144855 // pp_3288 // pp_161167 // pp_161164 // pp_186846 // pp_186849 // pp_169314 // pp_169315 // pp_161168 // pp_182164 // pp_67565 // pp_182161 // pp_182162 // pp_133307 // pp_219549 // pp_131788 // pp_141789 // pp_141788 // pp_165869 // pp_4033 // pp_214218 // pp_214219 // pp_202623 // pp_214214 // pp_214215 // pp_214216 // pp_214217 // pp_218944 // pp_218945 // pp_109128 // pp_141529 // pp_141528 // pp_77772 // pp_236573 // pp_77777 // pp_141521 // pp_77778 // pp_141523 // pp_141522 // pp_141524 // pp_141527 // pp_141526 // pp_192131 // pp_86587 // pp_80839 // pp_33452 // pp_86585 // pp_34334 // pp_34337 // pp_202619 // pp_84851 // pp_54932 // pp_11213 // pp_179076 // pp_186773 // pp_239442 // pp_212772 // pp_184913 // pp_184912 // pp_184910 // pp_158033 // pp_17747 // pp_17744 // pp_158034 // pp_177836 // pp_177837 // pp_177834 // pp_177835 // pp_177832 // pp_177833 // pp_202008 // pp_202009 // pp_202006 // pp_202007 // pp_223438 // pp_202234 // pp_212516 // pp_186216 // pp_140123 // pp_140120 // pp_140121 // pp_86328 // pp_86329 // pp_130952 // pp_130953 // pp_145572 // pp_145570 // pp_145571 // pp_37288 // pp_35268 // pp_96149 // pp_96148 // pp_131329 // pp_67080 // pp_226468 // pp_6414 // pp_152275 // pp_246520 // pp_246529 // pp_174569 // pp_174568 // pp_224440 // pp_164138 // pp_174561 // pp_174560 // pp_174563 // pp_174562 // pp_174565 // pp_174564 // pp_174567 // pp_174566 // pp_225247 // pp_225246 // pp_225245 // pp_225244 // pp_225243 // pp_225793 // pp_225792 // pp_96240 // pp_248279 // pp_129454 // pp_251174 // pp_239881 // pp_151591 // pp_151590 // pp_151592 // pp_239882 // pp_172210 // pp_79735 // pp_79733 // pp_79732 // pp_79731 // pp_152279 // pp_70202 // pp_239885 // pp_82025 // pp_68643 // pp_68642 // pp_68644 // pp_171888 // pp_214854 // pp_161373 // pp_136800 // pp_136801 // pp_136802 // pp_87054 // pp_214852 // pp_235969 // pp_102880 // pp_102885 // pp_102884 // pp_235139 // pp_132493 // pp_132492 // pp_132491 // pp_91863 // pp_91862 // pp_189090 // pp_155292 // pp_155293 // pp_155290 // pp_155291 // pp_118145 // pp_118144 // pp_118147 // pp_118146 // pp_144041 // pp_118148 // pp_155298 // pp_155299 // pp_165738 // pp_215581 // pp_215852 // pp_230389 // pp_12331 // pp_12333 // pp_170598 // pp_170599 // pp_40968 // pp_179504 // pp_179505 // pp_179500 // pp_179501 // pp_179502 // pp_179503 // pp_221744 // pp_136151 // pp_221743 // pp_178271 // pp_178270 // pp_178272 // pp_200321 // pp_178278 // pp_244311 // pp_165459 // pp_201589 // pp_188324 // pp_188325 // pp_188326 // pp_188327 // pp_165453 // pp_188321 // pp_165451 // pp_188323 // pp_217000 // pp_217001 // pp_217002 // pp_217003 // pp_217004 // pp_217005 // pp_186180 // pp_98461 // pp_180912 // pp_180910 // pp_180917 // pp_180916 // pp_180915 // pp_40349 // pp_91133 // pp_91132 // pp_91135 // pp_91134 // pp_141064 // pp_215357 // pp_141062 // pp_141063 // pp_215359 // pp_112177 // pp_218200 // pp_115488 // pp_206448 // pp_145719 // pp_201323 // pp_98464 // pp_206446 // pp_206447 // pp_206444 // pp_206445 // pp_220669 // pp_58215 // pp_236129 // pp_236126 // pp_236127 // pp_236124 // pp_236125 // pp_154672 // pp_236123 // pp_231470 // pp_115487 // pp_193571 // pp_193570 // pp_102715 // pp_115486 // pp_58213 // pp_182407 // pp_182406 // pp_182405 // pp_182404 // pp_182403 // pp_1344 // pp_155908 // pp_155909 // pp_96673 // pp_123770 // pp_166901 // pp_166902 // pp_123773 // pp_123774 // pp_155907 // pp_96133 // pp_208079 // pp_173814 // pp_173815 // pp_208077 // pp_220826 // pp_220827 // pp_174681 // pp_220828 // pp_206053 // pp_159178 // pp_158565 // pp_123558 // pp_155842 // pp_155841 // pp_155840 // pp_245991 // pp_245990 // pp_60162 // pp_245992 // pp_245996 // pp_81189 // pp_179683 // pp_26099 // pp_45913 // pp_113149 // pp_195899 // pp_36766 // pp_194545 // pp_194544 // pp_194547 // pp_227304 // pp_227305 // pp_194546 // pp_227301 // pp_227303 // pp_96130 // pp_220358 // pp_220359 // pp_224650 // pp_203168 // pp_203169 // pp_102859 // pp_166012 // pp_166010 // pp_166011 // pp_203166 // pp_203167 // pp_166014 // pp_166015 // pp_182429 // pp_126738 // pp_145021 // pp_215451 // pp_144814 // pp_223151 // pp_163196 // pp_215450 // pp_215453 // pp_162867 // pp_162866 // pp_215452 // pp_162863 // pp_250141 // pp_189404 // pp_189405 // pp_180469 // pp_180468 // pp_78385 // pp_88917 // pp_83276 // pp_83275 // pp_83274 // pp_88913 // pp_132095 // pp_88911 // pp_110783 // pp_110782 // pp_110781 // pp_109386 // pp_110784 // pp_182424 // pp_43077 // pp_5871 // pp_175654 // pp_175655 // pp_94602 // pp_94603 // pp_179754 // pp_221085 // pp_221084 // pp_46754 // pp_221083 // pp_165596 // pp_119177 // pp_6199 // pp_143273 // pp_143272 // pp_107411 // pp_143275 // pp_34963 // pp_136674 // pp_152521 // pp_132771 // pp_233160 // pp_221221 // pp_63883 // pp_201133 // pp_201132 // pp_201131 // pp_201130 // pp_98291 // pp_89684 // pp_124472 // pp_124473 // pp_226688 // pp_89685 // pp_216728 // pp_74154 // pp_130061 // pp_127921 // pp_127920 // pp_216720 // pp_216726 // pp_216727 // pp_162717 // pp_216725 // pp_168421 // pp_168420 // pp_168423 // pp_168422 // pp_233701 // pp_168424 // pp_213002 // pp_213003 // pp_86461 // pp_180506 // pp_236325 // pp_117859 // pp_98747 // pp_208247 // pp_98741 // pp_116647 // pp_156730 // pp_236320 // pp_208248 // pp_98748 // pp_226791 // pp_237810 // pp_180843 // pp_60753 // pp_98603 // pp_60751 // pp_60750 // pp_60757 // pp_60756 // pp_98604 // pp_60754 // pp_98608 // pp_60758 // pp_134953 // pp_184409 // pp_134954 // pp_166922 // pp_134956 // pp_120384 // pp_120385 // pp_178460 // pp_184408 // pp_222853 // pp_209865 // pp_134562 // pp_212756 // pp_242625 // pp_136272 // pp_136271 // pp_136270 // pp_192309 // pp_231868 // pp_231869 // pp_177814 // pp_177812 // pp_167190 // pp_167191 // pp_120166 // pp_125407 // pp_241781 // pp_125409 // pp_201974 // pp_202028 // pp_202029 // pp_236481 // pp_86017 // pp_44980 // pp_178942 // pp_13999 // pp_73622 // pp_175769 // pp_136588 // pp_154673 // pp_61485 // pp_154671 // pp_154670 // pp_154677 // pp_85439 // pp_75854 // pp_202239 // pp_154679 // pp_49258 // pp_37375 // pp_250998 // pp_145084 // pp_115699 // pp_45583 // pp_78341 // pp_2278 // pp_72490 // pp_154629 // pp_190040 // pp_148308 // pp_246508 // pp_13193 // pp_155345 // pp_246503 // pp_246502 // pp_246501 // pp_246500 // pp_246507 // pp_246506 // pp_246505 // pp_246504 // pp_32438 // pp_117128 // pp_117129 // pp_197232 // pp_197233 // pp_174545 // pp_158115 // pp_179668 // pp_174542 // pp_174541 // pp_174540 // pp_65671 // pp_65900 // pp_100388 // pp_100389 // pp_240279 // pp_100830 // pp_100831 // pp_100832 // pp_231130 // pp_143485 // pp_143486 // pp_47982 // pp_79711 // pp_79710 // pp_68339 // pp_236085 // pp_153467 // pp_153466 // pp_153465 // pp_153464 // pp_47185 // pp_181472 // pp_204531 // pp_86797 // pp_191798 // pp_236084 // pp_150566 // pp_191793 // pp_191792 // pp_191797 // pp_191796 // pp_191795 // pp_191794 // pp_147010 // pp_247670 // pp_247671 // pp_152844 // pp_152842 // pp_152843 // pp_144068 // pp_225224 // pp_225220 // pp_225223 // pp_225222 // pp_47367 // pp_47369 // pp_47368 // pp_57582 // pp_57583 // pp_92132 // pp_92133 // pp_92130 // pp_92131 // pp_70537 // pp_70538 // pp_39788 // pp_143484 // pp_66085 // pp_29792 // pp_109245 // pp_66629 // pp_111199 // pp_111198 // pp_253419 // pp_138311 // pp_104038 // pp_104039 // pp_104030 // pp_104035 // pp_104036 // pp_203962 // pp_203963 // pp_203960 // pp_203961 // pp_203967 // pp_203964 // pp_184144 // pp_239961 // pp_203969 // pp_39917 // pp_184143 // pp_188871 // pp_188872 // pp_168970 // pp_188874 // pp_219318 // pp_219319 // pp_153643 // pp_219317 // pp_219314 // pp_219315 // pp_219313 // pp_153644 // pp_218042 // pp_136480 // pp_136481 // pp_29163 // pp_136488 // pp_136489 // pp_142426 // pp_142421 // pp_91119 // pp_23446 // pp_40328 // pp_198687 // pp_25875 // pp_119346 // pp_146509 // pp_218594 // pp_218593 // pp_75316 // pp_139041 // pp_139040 // pp_139043 // pp_182642 // pp_8111 // pp_206464 // pp_206465 // pp_206466 // pp_206467 // pp_158992 // pp_100600 // pp_158994 // pp_245425 // pp_245424 // pp_173787 // pp_173788 // pp_214392 // pp_246334 // pp_105542 // pp_105541 // pp_246330 // pp_238947 // pp_246332 // pp_246333 // pp_160060 // pp_243748 // pp_238949 // pp_243218 // pp_182463 // pp_182462 // pp_85738 // pp_195681 // pp_195680 // pp_195683 // pp_195682 // pp_155924 // pp_1367 // pp_26564 // pp_76141 // pp_76140 // pp_214028 // pp_214027 // pp_214026 // pp_201208 // pp_120627 // pp_120626 // pp_120625 // pp_120624 // pp_127482 // pp_127483 // pp_127480 // pp_127481 // pp_85880 // pp_18601 // pp_89392 // pp_95918 // pp_89390 // pp_118902 // pp_72396 // pp_95916 // pp_60142 // pp_60141 // pp_58033 // pp_45936 // pp_22716 // pp_201207 // pp_133507 // pp_162598 // pp_9796 // pp_196330 // pp_196332 // pp_176204 // pp_176205 // pp_231637 // pp_224635 // pp_224634 // pp_152699 // pp_224636 // pp_224632 // pp_78670 // pp_78675 // pp_78674 // pp_171924 // pp_78676 // pp_194246 // pp_93871 // pp_194244 // pp_194245 // pp_194242 // pp_194243 // pp_194241 // pp_72532 // pp_203419 // pp_72534 // pp_109010 // pp_109012 // pp_215576 // pp_215577 // pp_212254 // pp_104860 // pp_215572 // pp_11178 // pp_212250 // pp_215571 // pp_245234 // pp_215578 // pp_245235 // pp_122665 // pp_122664 // pp_181286 // pp_181287 // pp_122661 // pp_122660 // pp_122663 // pp_122662 // pp_154446 // pp_154447 // pp_151120 // pp_151121 // pp_78908 // pp_152476 // pp_152475 // pp_152474 // pp_78907 // pp_165606 // pp_165607 // pp_59541 // pp_104736 // pp_199118 // pp_153877 // pp_222947 // pp_194304 // pp_179366 // pp_233441 // pp_194658 // pp_52729 // pp_240044 // pp_240045 // pp_240046 // pp_240047 // pp_240040 // pp_240041 // pp_240042 // pp_15408 // pp_143290 // pp_143293 // pp_143292 // pp_143294 // pp_108638 // pp_108639 // pp_108636 // pp_108637 // pp_108634 // pp_108635 // pp_62045 // pp_62047 // pp_62049 // pp_187138 // pp_187135 // pp_187136 // pp_187137 // pp_124455 // pp_124456 // pp_124457 // pp_129170 // pp_124451 // pp_124452 // pp_124453 // pp_161123 // pp_161122 // pp_76195 // pp_161126 // pp_161125 // pp_161124 // pp_161128 // pp_66292 // pp_66293 // pp_142218 // pp_142217 // pp_94666 // pp_142215 // pp_142210 // pp_94663 // pp_219509 // pp_141746 // pp_141748 // pp_4075 // pp_19149 // pp_64334 // pp_157681 // pp_230865 // pp_64331 // pp_230867 // pp_50766 // pp_188503 // pp_188504 // pp_177990 // pp_56644 // pp_56645 // pp_56647 // pp_188506 // pp_55515 // pp_168581 // pp_55511 // pp_219482 // pp_200869 // pp_208198 // pp_192092 // pp_66430 // pp_66431 // pp_4110 // pp_210173 // pp_229852 // pp_187234 // pp_162847 // pp_162846 // pp_196659 // pp_198149 // pp_66469 // pp_169050 // pp_104999 // pp_104998 // pp_232643 // pp_212889 // pp_212888 // pp_232642 // pp_81082 // pp_81083 // pp_192896 // pp_212887 // pp_81084 // pp_76285 // pp_208996 // pp_208997 // pp_208994 // pp_208995 // pp_208993 // pp_164772 // pp_74824 // pp_74825 // pp_74826 // pp_74827 // pp_117579 // pp_209028 // pp_170862 // pp_112050 // pp_199354 // pp_112054 // pp_120106 // pp_120107 // pp_120104 // pp_120105 // pp_120102 // pp_120103 // pp_21378 // pp_120101 // pp_211543 // pp_72701 // pp_72700 // pp_26355 // pp_58140 // pp_151801 // pp_151800 // pp_243628 // pp_151809 // pp_53913 // pp_53260 // pp_151511 // pp_101815 // pp_126672 // pp_228525 // pp_228524 // pp_228527 // pp_228526 // pp_228521 // pp_228520 // pp_228523 // pp_228522 // pp_165641 // pp_243005 // pp_243004 // pp_243007 // pp_243006 // pp_243009 // pp_243008 // pp_82281 // pp_82280 // pp_82282 // pp_212397 // pp_12801 // pp_224408 // pp_224406 // pp_224407 // pp_224404 // pp_224405 // pp_224402 // pp_224403 // pp_213424 // pp_76995 // pp_194497 // pp_174520 // pp_194494 // pp_194499 // pp_129413 // pp_129412 // pp_129411 // pp_129410 // pp_129417 // pp_129416 // pp_13317 // pp_129414 // pp_173065 // pp_173064 // pp_173067 // pp_173066 // pp_173061 // pp_173063 // pp_227530 // pp_87013 // pp_87017 // pp_87016 // pp_82069 // pp_82068 // pp_87018 // pp_172251 // pp_172250 // pp_172253 // pp_41687 // pp_155281 // pp_155120 // pp_206240 // pp_206241 // pp_68603 // pp_68350 // pp_168634 // pp_155282 // pp_125880 // pp_125881 // pp_144667 // pp_144666 // pp_144669 // pp_144668 // pp_151669 // pp_92334 // pp_92335 // pp_92336 // pp_128653 // pp_234524 // pp_154678 // pp_34575 // pp_234520 // pp_234521 // pp_234522 // pp_234523 // pp_127737 // pp_247650 // pp_247651 // pp_247652 // pp_247653 // pp_247654 // pp_247655 // pp_27758 // pp_144007 // pp_144006 // pp_225757 // pp_225758 // pp_65655 // pp_110370 // pp_65656 // pp_117818 // pp_38082 // pp_111428 // pp_117817 // pp_200141 // pp_200144 // pp_16699 // pp_181374 // pp_134994 // pp_134995 // pp_134996 // pp_134997 // pp_187633 // pp_211323 // pp_69002 // pp_69003 // pp_235926 // pp_69006 // pp_211322 // pp_65035 // pp_65034 // pp_65037 // pp_65036 // pp_65033 // pp_66603 // pp_66602 // pp_66607 // pp_66606 // pp_66605 // pp_66604 // pp_66609 // pp_66608 // pp_94272 // pp_104058 // pp_133046 // pp_216621 // pp_198444 // pp_111322 // pp_110598 // pp_198440 // pp_198441 // pp_237871 // pp_198443 // pp_198338 // pp_77784 // pp_216620 // pp_147438 // pp_96032 // pp_40300 // pp_39111 // pp_153333 // pp_2846 // pp_94416 // pp_94415 // pp_94414 // pp_94413 // pp_94412 // pp_94411 // pp_157360 // pp_157361 // pp_203739 // pp_225976 // pp_146528 // pp_146529 // pp_219190 // pp_219192 // pp_219193 // pp_219194 // pp_219195 // pp_219197 // pp_135570 // pp_119412 // pp_119413 // pp_119414 // pp_114135 // pp_114136 // pp_24040 // pp_135579 // pp_148586 // pp_145841 // pp_215838 // pp_240002 // pp_241090 // pp_7658 // pp_115420 // pp_131005 // pp_131007 // pp_131006 // pp_192150 // pp_238637 // pp_241898 // pp_241899 // pp_160049 // pp_160048 // pp_182911 // pp_203711 // pp_182917 // pp_193208 // pp_168670 // pp_168671 // pp_168672 // pp_168673 // pp_157898 // pp_51951 // pp_148103 // pp_69459 // pp_236839 // pp_226405 // pp_203710 // pp_36867 // pp_36864 // pp_36865 // pp_149763 // pp_123739 // pp_140802 // pp_104515 // pp_25310 // pp_54070 // pp_194476 // pp_85579 // pp_8793 // pp_85570 // pp_85571 // pp_246677 // pp_118318 // pp_123590 // pp_189067 // pp_98417 // pp_98419 // pp_98418 // pp_253035 // pp_9222 // pp_253036 // pp_177999 // pp_177998 // pp_231439 // pp_231438 // pp_18150 // pp_177991 // pp_145019 // pp_2523 // pp_231433 // pp_231432 // pp_154820 // pp_145014 // pp_184725 // pp_184726 // pp_184721 // pp_184723 // pp_98454 // pp_186375 // pp_186374 // pp_98453 // pp_12721 // pp_196353 // pp_75429 // pp_75428 // pp_75427 // pp_224240 // pp_75425 // pp_98450 // pp_244781 // pp_243490 // pp_203438 // pp_203439 // pp_188846 // pp_233180 // pp_120918 // pp_203430 // pp_244787 // pp_203432 // pp_203434 // pp_203435 // pp_203436 // pp_203437 // pp_203124 // pp_203125 // pp_203123 // pp_72518 // pp_72519 // pp_215554 // pp_86001 // pp_86000 // pp_215550 // pp_215551 // pp_215552 // pp_215553 // pp_17608 // pp_154315 // pp_154316 // pp_45772 // pp_45773 // pp_37504 // pp_178205 // pp_152411 // pp_152410 // pp_214225 // pp_36672 // pp_7019 // pp_214868 // pp_100973 // pp_100972 // pp_100975 // pp_100974 // pp_100976 // pp_79698 // pp_110572 // pp_199648 // pp_79690 // pp_79691 // pp_79692 // pp_79693 // pp_79694 // pp_79696 // pp_79697 // pp_224619 // pp_16199 // pp_238920 // pp_221040 // pp_221043 // pp_221042 // pp_238922 // pp_135063 // pp_89863 // pp_89864 // pp_24694 // pp_135062 // pp_105220 // pp_105221 // pp_124416 // pp_124417 // pp_238929 // pp_191983 // pp_132732 // pp_132733 // pp_132730 // pp_132731 // pp_64810 // pp_205873 // pp_201173 // pp_201172 // pp_201171 // pp_201170 // pp_210384 // pp_153235 // pp_153232 // pp_153233 // pp_153230 // pp_153231 // pp_14590 // pp_234262 // pp_234261 // pp_98333 // pp_74110 // pp_107995 // pp_173062 // pp_162754 // pp_162757 // pp_162756 // pp_162753 // pp_162758 // pp_33820 // pp_28959 // pp_28403 // pp_219075 // pp_219073 // pp_47444 // pp_188841 // pp_199786 // pp_199787 // pp_143940 // pp_208208 // pp_165463 // pp_138293 // pp_208207 // pp_199788 // pp_165460 // pp_208200 // pp_25076 // pp_250093 // pp_216139 // pp_179359 // pp_165464 // pp_86595 // pp_198780 // pp_135388 // pp_135389 // pp_135382 // pp_121509 // pp_135380 // pp_135381 // pp_135386 // pp_135387 // pp_135384 // pp_159257 // pp_136720 // pp_207920 // pp_217388 // pp_136724 // pp_233987 // pp_164289 // pp_164288 // pp_67564 // pp_172972 // pp_73576 // pp_125196 // pp_125194 // pp_125195 // pp_125192 // pp_125193 // pp_165880 // pp_165881 // pp_73574 // pp_168460 // pp_198161 // pp_198160 // pp_81061 // pp_81062 // pp_239170 // pp_239171 // pp_247990 // pp_74806 // pp_74807 // pp_74804 // pp_56790 // pp_244784 // pp_74803 // pp_127313 // pp_209002 // pp_209553 // pp_209006 // pp_209557 // pp_112078 // pp_112077 // pp_83826 // pp_112075 // pp_112074 // pp_112073 // pp_85385 // pp_85384 // pp_141549 // pp_141548 // pp_85383 // pp_141543 // pp_141810 // pp_83825 // pp_141547 // pp_85388 // pp_141545 // pp_141544 // pp_126184 // pp_140149 // pp_140630 // pp_140631 // pp_193698 // pp_61999 // pp_193697 // pp_193690 // pp_193693 // pp_53939 // pp_208619 // pp_32741 // pp_145046 // pp_145047 // pp_32744 // pp_45549 // pp_145049 // pp_32219 // pp_222810 // pp_170794 // pp_170795 // pp_228508 // pp_170793 // pp_246015 // pp_246014 // pp_246017 // pp_246016 // pp_193075 // pp_193076 // pp_246012 // pp_112447 // pp_112444 // pp_246019 // pp_246018 // pp_127365 // pp_127360 // pp_208617 // pp_222103 // pp_222102 // pp_181289 // pp_72720 // pp_72722 // pp_247385 // pp_227882 // pp_227881 // pp_181129 // pp_173049 // pp_173048 // pp_231171 // pp_172272 // pp_69458 // pp_172270 // pp_172279 // pp_96921 // pp_82585 // pp_182018 // pp_96125 // pp_111868 // pp_93447 // pp_93330 // pp_96121 // pp_96120 // pp_96123 // pp_96122 // pp_247383 // pp_111865 // pp_144398 // pp_25544 // pp_3018 // pp_173883 // pp_6307 // pp_48679 // pp_190779 // pp_77771 // pp_77770 // pp_140415 // pp_189385 // pp_189384 // pp_200165 // pp_200164 // pp_189381 // pp_189380 // pp_189383 // pp_200169 // pp_77774 // pp_2490 // pp_252861 // pp_252860 // pp_21958 // pp_125201 // pp_153422 // pp_153425 // pp_153424 // pp_161459 // pp_230626 // pp_230625 // pp_230624 // pp_230623 // pp_230622 // pp_200342 // pp_200340 // pp_180736 // pp_180742 // pp_237818 // pp_180740 // pp_180741 // pp_237815 // pp_198313 // pp_198314 // pp_198315 // pp_215002 // pp_215003 // pp_215004 // pp_71405 // pp_239110 // pp_71407 // pp_71406 // pp_105657 // pp_43373 // pp_14903 // pp_94434 // pp_94431 // pp_94430 // pp_94433 // pp_94432 // pp_2820 // pp_63362 // pp_63361 // pp_2823 // pp_52911 // pp_73808 // pp_73807 // pp_73806 // pp_129038 // pp_119380 // pp_129034 // pp_129037 // pp_135557 // pp_135555 // pp_135554 // pp_135553 // pp_135552 // pp_135551 // pp_135550 // pp_66621 // pp_66620 // pp_11691 // pp_66627 // pp_66626 // pp_98676 // pp_161458 // pp_181743 // pp_7675 // pp_199374 // pp_245467 // pp_139091 // pp_199373 // pp_199372 // pp_238654 // pp_238655 // pp_238659 // pp_213659 // pp_245303 // pp_213873 // pp_213874 // pp_80077 // pp_22327 // pp_141159 // pp_219710 // pp_128328 // pp_128329 // pp_116019 // pp_208013 // pp_116010 // pp_214066 // pp_214064 // pp_73111 // pp_73110 // pp_85592 // pp_73112 // pp_245300 // pp_245301 // pp_245302 // pp_232103 // pp_253019 // pp_232104 // pp_207772 // pp_44003 // pp_232105 // pp_232106 // pp_61859 // pp_61858 // pp_249753 // pp_249752 // pp_232107 // pp_238900 // pp_148048 // pp_222598 // pp_222596 // pp_242039 // pp_81292 // pp_81291 // pp_81290 // pp_26201 // pp_223421 // pp_223420 // pp_223422 // pp_194556 // pp_175069 // pp_87732 // pp_87733 // pp_87736 // pp_87737 // pp_87734 // pp_78634 // pp_93788 // pp_93789 // pp_78631 // pp_247282 // pp_78633 // pp_78632 // pp_93782 // pp_93783 // pp_93781 // pp_93786 // pp_93787 // pp_93784 // pp_86021 // pp_230775 // pp_150877 // pp_136149 // pp_86024 // pp_86027 // pp_136144 // pp_136147 // pp_136146 // pp_150879 // pp_150878 // pp_136142 // pp_154488 // pp_154489 // pp_141693 // pp_246480 // pp_105672 // pp_193485 // pp_212773 // pp_61275 // pp_120089 // pp_197391 // pp_197390 // pp_197392 // pp_32553 // pp_172759 // pp_15999 // pp_110728 // pp_149958 // pp_110724 // pp_110727 // pp_99149 // pp_110721 // pp_110720 // pp_110723 // pp_110722 // pp_6244 // pp_235082 // pp_172756 // pp_17843 // pp_172757 // pp_173180 // pp_173181 // pp_112651 // pp_112650 // pp_202857 // pp_202856 // pp_172594 // pp_224367 // pp_224366 // pp_172590 // pp_172591 // pp_224368 // pp_170933 // pp_115397 // pp_233612 // pp_108368 // pp_108369 // pp_84564 // pp_84565 // pp_84562 // pp_84563 // pp_84560 // pp_84561 // pp_125346 // pp_181353 // pp_108363 // pp_181356 // pp_108365 // pp_181354 // pp_181355 // pp_82746 // pp_230109 // pp_137546 // pp_233611 // pp_137544 // pp_137545 // pp_137543 // pp_159516 // pp_155429 // pp_155428 // pp_125345 // pp_78491 // pp_155352 // pp_78492 // pp_78494 // pp_155427 // pp_155354 // pp_153748 // pp_153747 // pp_126899 // pp_235831 // pp_166917 // pp_58674 // pp_58673 // pp_58672 // pp_166916 // pp_147623 // pp_147624 // pp_199108 // pp_216742 // pp_194258 // pp_199109 // pp_166913 // pp_538 // pp_199552 // pp_187239 // pp_58517 // pp_58518 // pp_58519 // pp_214299 // pp_215573 // pp_181417 // pp_87319 // pp_187238 // pp_204124 // pp_166919 // pp_133048 // pp_133047 // pp_239823 // pp_198819 // pp_133044 // pp_109415 // pp_221246 // pp_239824 // pp_239825 // pp_51054 // pp_226738 // pp_226739 // pp_192509 // pp_187237 // pp_66470 // pp_217364 // pp_66472 // pp_203703 // pp_196619 // pp_203700 // pp_91524 // pp_154971 // pp_154972 // pp_154973 // pp_154974 // pp_154975 // pp_154976 // pp_154977 // pp_120326 // pp_154979 // pp_120325 // pp_120322 // pp_120323 // pp_160610 // pp_203707 // pp_165208 // pp_134575 // pp_108970 // pp_134922 // pp_245616 // pp_245617 // pp_245615 // pp_188330 // pp_245618 // pp_245619 // pp_205227 // pp_205226 // pp_218630 // pp_218631 // pp_216603 // pp_216602 // pp_215580 // pp_74763 // pp_209579 // pp_74762 // pp_59204 // pp_29196 // pp_203171 // pp_23790 // pp_102490 // pp_102492 // pp_151847 // pp_49230 // pp_151849 // pp_151848 // pp_145065 // pp_145066 // pp_172607 // pp_172604 // pp_172605 // pp_172603 // pp_241913 // pp_172608 // pp_172609 // pp_100430 // pp_100432 // pp_140124 // pp_100436 // pp_30540 // pp_202229 // pp_82249 // pp_82248 // pp_61642 // pp_155408 // pp_136593 // pp_73569 // pp_202620 // pp_202624 // pp_202625 // pp_76428 // pp_124371 // pp_124370 // pp_124372 // pp_76426 // pp_76427 // pp_76425 // pp_181107 // pp_181106 // pp_181105 // pp_181104 // pp_153761 // pp_87057 // pp_87056 // pp_87055 // pp_82026 // pp_87053 // pp_87052 // pp_87051 // pp_87050 // pp_246003 // pp_153764 // pp_142712 // pp_14164 // pp_91984 // pp_44617 // pp_58860 // pp_37712 // pp_194548 // pp_247348 // pp_127777 // pp_1582 // pp_91980 // pp_64698 // pp_64699 // pp_247342 // pp_64697 // pp_247340 // pp_91981 // pp_247346 // pp_247347 // pp_247344 // pp_247345 // pp_215458 // pp_212331 // pp_212330 // pp_212333 // pp_212332 // pp_212334 // pp_175653 // pp_65611 // pp_65610 // pp_190935 // pp_251467 // pp_117856 // pp_117857 // pp_117854 // pp_117855 // pp_117853 // pp_117851 // pp_200105 // pp_200104 // pp_130062 // pp_145040 // pp_200103 // pp_200102 // pp_125224 // pp_125225 // pp_203713 // pp_203712 // pp_203715 // pp_203714 // pp_83370 // pp_83371 // pp_58656 // pp_69514 // pp_153912 // pp_169277 // pp_142375 // pp_142377 // pp_142376 // pp_211732 // pp_211733 // pp_211734 // pp_211735 // pp_169278 // pp_203900 // pp_203908 // pp_203909 // pp_152359 // pp_100207 // pp_3699 // pp_197442 // pp_52934 // pp_179496 // pp_179497 // pp_73827 // pp_179495 // pp_179492 // pp_179493 // pp_179490 // pp_179491 // pp_179498 // pp_179499 // pp_100157 // pp_201975 // pp_64356 // pp_100159 // pp_100158 // pp_155413 // pp_100281 // pp_152698 // pp_186906 // pp_197444 // pp_237347 // pp_233662 // pp_233663 // pp_233660 // pp_233661 // pp_233666 // pp_233667 // pp_233664 // pp_168586 // pp_168587 // pp_168584 // pp_168585 // pp_168582 // pp_168583 // pp_168580 // pp_188507 // pp_188508 // pp_187236 // pp_219480 // pp_219481 // pp_168588 // pp_199353 // pp_199352 // pp_232641 // pp_199422 // pp_199357 // pp_113151 // pp_232644 // pp_14385 // pp_169187 // pp_169186 // pp_197446 // pp_209005 // pp_85022 // pp_182480 // pp_128656 // pp_128657 // pp_128654 // pp_128655 // pp_128652 // pp_119027 // pp_168632 // pp_128651 // pp_90596 // pp_90597 // pp_222356 // pp_90595 // pp_60694 // pp_116031 // pp_98562 // pp_50067 // pp_21455 // pp_30976 // pp_233934 // pp_4342 // pp_98456 // pp_239785 // pp_9268 // pp_106300 // pp_98452 // pp_98451 // pp_30999 // pp_138731 // pp_44571 // pp_44570 // pp_44572 // pp_107314 // pp_171085 // pp_34962 // pp_107312 // pp_238924 // pp_186168 // pp_238926 // pp_238927 // pp_246936 // pp_238921 // pp_246934 // pp_238923 // pp_230667 // pp_167051 // pp_167050 // pp_167052 // pp_166898 // pp_166899 // pp_123082 // pp_123081 // pp_86591 // pp_86593 // pp_186339 // pp_86596 // pp_169867 // pp_6615 // pp_170930 // pp_202290 // pp_93812 // pp_42166 // pp_150851 // pp_72556 // pp_170931 // pp_215840 // pp_114777 // pp_243188 // pp_105656 // pp_105652 // pp_16951 // pp_248278 // pp_32532 // pp_16957 // pp_201914 // pp_93100 // pp_251175 // pp_227961 // pp_148049 // pp_228245 // pp_228247 // pp_228248 // pp_246754 // pp_202878 // pp_202877 // pp_103830 // pp_243166 // pp_206149 // pp_243167 // pp_152983 // pp_239804 // pp_152980 // pp_152631 // pp_155032 // pp_243165 // pp_180501 // pp_125202 // pp_87318 // pp_181371 // pp_181372 // pp_181373 // pp_204123 // pp_204122 // pp_105268 // pp_204120 // pp_105266 // pp_105267 // pp_105265 // pp_105262 // pp_151724 // pp_105261 // pp_155033 // pp_159534 // pp_159533 // pp_159532 // pp_159531 // pp_159530 // pp_88999 // pp_88998 // pp_88997 // pp_46420 // pp_238945 // pp_153760 // pp_48138 // pp_153762 // pp_153763 // pp_180503 // pp_153765 // pp_28628 // pp_58659 // pp_58658 // pp_58655 // pp_58654 // pp_4502 // pp_162795 // pp_162794 // pp_16779 // pp_52741 // pp_56593 // pp_252727 // pp_143983 // pp_143982 // pp_143985 // pp_143984 // pp_143987 // pp_143986 // pp_143988 // pp_119028 // pp_207963 // pp_223128 // pp_67859 // pp_88339 // pp_88338 // pp_163183 // pp_31990 // pp_198743 // pp_239805 // pp_239806 // pp_103306 // pp_175829 // pp_175828 // pp_226715 // pp_207962 // pp_175826 // pp_94578 // pp_94579 // pp_136803 // pp_169044 // pp_169045 // pp_169046 // pp_169047 // pp_169048 // pp_169049 // pp_94573 // pp_94576 // pp_94577 // pp_120304 // pp_120305 // pp_40280 // pp_120300 // pp_120301 // pp_120302 // pp_211962 // pp_21133 // pp_141722 // pp_202140 // pp_141727 // pp_141726 // pp_141725 // pp_141724 // pp_219033 // pp_219032 // pp_24747 // pp_211964 // pp_217523 // pp_217522 // pp_217521 // pp_217520 // pp_148607 // pp_170377 // pp_177891 // pp_177892 // pp_211961 // pp_155297 // pp_211963 // pp_211087 // pp_8506 // pp_8053 // pp_2075 // pp_59263 // pp_140674 // pp_140675 // pp_105460 // pp_109385 // pp_223153 // pp_67329 // pp_139618 // pp_172629 // pp_172624 // pp_172625 // pp_172626 // pp_32704 // pp_99995 // pp_99994 // pp_132864 // pp_99996 // pp_7882 // pp_56788 // pp_75889 // pp_225313 // pp_124686 // pp_100452 // pp_100453 // pp_100450 // pp_232435 // pp_232436 // pp_232437 // pp_165677 // pp_202896 // pp_165676 // pp_102163 // pp_127323 // pp_171027 // pp_171026 // pp_171025 // pp_171022 // pp_171021 // pp_89015 // pp_89014 // pp_158468 // pp_124350 // pp_89011 // pp_89010 // pp_89013 // pp_89012 // pp_58138 // pp_58139 // pp_9908 // pp_72761 // pp_72760 // pp_72949 // pp_58133 // pp_58134 // pp_58135 // pp_9672 // pp_58137 // pp_214874 // pp_82594 // pp_214876 // pp_214877 // pp_214870 // pp_214871 // pp_214872 // pp_82592 // pp_202465 // pp_202466 // pp_73364 // pp_91864 // pp_179367 // pp_189834 // pp_107530 // pp_189839 // pp_36022 // pp_153234 // pp_36021 // pp_234596 // pp_46856 // pp_46857 // pp_232922 // pp_232923 // pp_232920 // pp_232921 // pp_60317 // pp_232924 // pp_155296 // pp_204107 // pp_27713 // pp_191710 // pp_155294 // pp_155295 // pp_118149 // pp_144040 // pp_158233 // pp_27049 // pp_194563 // pp_223894 // pp_223895 // pp_223896 // pp_223897 // pp_155133 // pp_227597 // pp_204109 // pp_181164 // pp_223898 // pp_223899 // pp_251400 // pp_122745 // pp_205953 // pp_205955 // pp_205954 // pp_205957 // pp_205956 // pp_205958 // pp_162968 // pp_203278 // pp_234966 // pp_134938 // pp_134936 // pp_134937 // pp_203735 // pp_42394 // pp_92420 // pp_92421 // pp_92422 // pp_31889 // pp_31888 // pp_236790 // pp_147187 // pp_189694 // pp_189693 // pp_235053 // pp_49944 // pp_118691 // pp_118690 // pp_211206 // pp_118692 // pp_198350 // pp_198351 // pp_198352 // pp_15018 // pp_225192 // pp_225191 // pp_225190 // pp_24531 // pp_100214 // pp_65892 // pp_195166 // pp_195167 // pp_195168 // pp_195169 // pp_24539 // pp_65898 // pp_111443 // pp_143512 // pp_111446 // pp_111445 // pp_111444 // pp_185091 // pp_185090 // pp_172363 // pp_185092 // pp_172365 // pp_172364 // pp_178703 // pp_172366 // pp_197839 // pp_93527 // pp_131359 // pp_124511 // pp_84332 // pp_108113 // pp_124519 // pp_108115 // pp_66841 // pp_66664 // pp_66843 // pp_66842 // pp_138936 // pp_138937 // pp_66663 // pp_66846 //
GO:0005737	C	cytoplasm	44	316	23122	90556	1	1	// pp_227249 // pp_129344 // pp_236061 // pp_58066 // pp_227480 // pp_66713 // pp_129342 // pp_233389 // pp_233383 // pp_233382 // pp_233385 // pp_233384 // pp_233387 // pp_233386 // pp_189089 // pp_189086 // pp_215569 // pp_215568 // pp_58065 // pp_227253 // pp_194282 // pp_227248 // pp_194280 // pp_227479 // pp_191864 // pp_214966 // pp_120463 // pp_154414 // pp_120464 // pp_100148 // pp_100149 // pp_233390 // pp_100146 // pp_215576 // pp_129345 // pp_129347 // pp_168801 // pp_100150 // pp_168807 // pp_189090 // pp_129341 // pp_129340 // pp_223951 // pp_223950	// pp_14983 // pp_96254 // pp_29258 // pp_112824 // pp_56322 // pp_56321 // pp_112823 // pp_27888 // pp_253453 // pp_253452 // pp_253451 // pp_253450 // pp_169786 // pp_169785 // pp_90522 // pp_184108 // pp_184109 // pp_198429 // pp_237898 // pp_226185 // pp_226184 // pp_226187 // pp_226186 // pp_218080 // pp_54897 // pp_54895 // pp_70122 // pp_90392 // pp_112176 // pp_112177 // pp_10353 // pp_55146 // pp_112825 // pp_236859 // pp_184638 // pp_172405 // pp_172406 // pp_172407 // pp_220807 // pp_172408 // pp_172409 // pp_3844 // pp_138703 // pp_151163 // pp_36743 // pp_195918 // pp_13870 // pp_195917 // pp_195916 // pp_229575 // pp_5852 // pp_229570 // pp_229572 // pp_191920 // pp_191921 // pp_191922 // pp_191923 // pp_191924 // pp_191925 // pp_191926 // pp_191927 // pp_200645 // pp_211546 // pp_211545 // pp_211544 // pp_211543 // pp_215657 // pp_215656 // pp_215655 // pp_215654 // pp_126900 // pp_215651 // pp_215650 // pp_215659 // pp_215658 // pp_95579 // pp_95578 // pp_95577 // pp_95576 // pp_95575 // pp_95574 // pp_95573 // pp_95572 // pp_95571 // pp_95570 // pp_211896 // pp_7562 // pp_225099 // pp_37902 // pp_115313 // pp_115312 // pp_115311 // pp_115317 // pp_115316 // pp_115315 // pp_115314 // pp_244839 // pp_67788 // pp_244835 // pp_67787 // pp_244836 // pp_67781 // pp_67782 // pp_201113 // pp_201119 // pp_124419 // pp_66786 // pp_66785 // pp_66788 // pp_66789 // pp_182164 // pp_182165 // pp_182161 // pp_182162 // pp_4033 // pp_233539 // pp_214218 // pp_214219 // pp_214214 // pp_214215 // pp_214216 // pp_214217 // pp_214210 // pp_161346 // pp_161345 // pp_244449 // pp_218944 // pp_218945 // pp_73437 // pp_73434 // pp_73435 // pp_73430 // pp_73431 // pp_73438 // pp_33100 // pp_34334 // pp_33107 // pp_34337 // pp_138547 // pp_138546 // pp_138545 // pp_177836 // pp_177837 // pp_177834 // pp_209062 // pp_177832 // pp_177833 // pp_209067 // pp_209066 // pp_167420 // pp_125427 // pp_167422 // pp_138173 // pp_86328 // pp_86329 // pp_75872 // pp_39027 // pp_39025 // pp_72471 // pp_72470 // pp_239888 // pp_246520 // pp_239889 // pp_246529 // pp_65697 // pp_65696 // pp_65693 // pp_65692 // pp_173029 // pp_176055 // pp_79735 // pp_79733 // pp_79732 // pp_79731 // pp_239884 // pp_152278 // pp_171888 // pp_102885 // pp_102884 // pp_132497 // pp_132496 // pp_132495 // pp_132494 // pp_132493 // pp_132492 // pp_132491 // pp_69733 // pp_200984 // pp_200987 // pp_189090 // pp_200983 // pp_132498 // pp_726 // pp_215853 // pp_14471 // pp_69735 // pp_38046 // pp_107639 // pp_114584 // pp_170598 // pp_170599 // pp_38189 // pp_244311 // pp_165459 // pp_165458 // pp_165457 // pp_188325 // pp_188326 // pp_165454 // pp_165453 // pp_188321 // pp_165451 // pp_165450 // pp_186180 // pp_142448 // pp_142447 // pp_142444 // pp_205568 // pp_6961 // pp_206448 // pp_206443 // pp_206446 // pp_206447 // pp_206444 // pp_206445 // pp_105565 // pp_102715 // pp_182407 // pp_182406 // pp_182405 // pp_182404 // pp_182403 // pp_22389 // pp_22382 // pp_87809 // pp_173814 // pp_173815 // pp_231611 // pp_231612 // pp_68433 // pp_85537 // pp_159179 // pp_159178 // pp_155843 // pp_10882 // pp_10888 // pp_76383 // pp_76382 // pp_76381 // pp_33668 // pp_68430 // pp_76384 // pp_33666 // pp_154469 // pp_113149 // pp_155599 // pp_155598 // pp_1759 // pp_113145 // pp_144233 // pp_184765 // pp_144234 // pp_196910 // pp_224879 // pp_224878 // pp_203168 // pp_203169 // pp_203163 // pp_203161 // pp_203166 // pp_93897 // pp_203164 // pp_186402 // pp_155339 // pp_155338 // pp_155333 // pp_155332 // pp_110783 // pp_110782 // pp_110781 // pp_110784 // pp_114491 // pp_27969 // pp_5721 // pp_221085 // pp_221084 // pp_221083 // pp_119177 // pp_6199 // pp_143273 // pp_143272 // pp_143275 // pp_143274 // pp_220680 // pp_220681 // pp_185170 // pp_185171 // pp_220684 // pp_221558 // pp_221557 // pp_153279 // pp_153274 // pp_153275 // pp_226688 // pp_226689 // pp_129159 // pp_29352 // pp_29356 // pp_171433 // pp_169370 // pp_233701 // pp_233700 // pp_89466 // pp_195494 // pp_195495 // pp_89467 // pp_195490 // pp_51296 // pp_51297 // pp_89461 // pp_204112 // pp_156730 // pp_156732 // pp_93447 // pp_4132 // pp_113925 // pp_113922 // pp_150778 // pp_4138 // pp_150774 // pp_150775 // pp_150772 // pp_150773 // pp_150770 // pp_150771 // pp_54910 // pp_10147 // pp_97988 // pp_97989 // pp_97987 // pp_167190 // pp_167191 // pp_150190 // pp_150191 // pp_44980 // pp_44988 // pp_175769 // pp_1675 // pp_45051 // pp_45052 // pp_45057 // pp_228547 // pp_228546 // pp_228545 // pp_118092 // pp_155436 // pp_147832 // pp_155437 // pp_197232 // pp_197233 // pp_168839 // pp_240279 // pp_227840 // pp_47982 // pp_161926 // pp_224798 // pp_224794 // pp_224795 // pp_224793 // pp_42201 // pp_42203 // pp_42202 // pp_147010 // pp_147016 // pp_147015 // pp_147018 // pp_47364 // pp_47367 // pp_47369 // pp_47368 // pp_98198 // pp_98199 // pp_92132 // pp_92133 // pp_92130 // pp_92131 // pp_29792 // pp_221941 // pp_109245 // pp_188697 // pp_188690 // pp_210265 // pp_188698 // pp_115508 // pp_115509 // pp_115506 // pp_115507 // pp_115504 // pp_115505 // pp_8111 // pp_210483 // pp_210484 // pp_236100 // pp_236102 // pp_214392 // pp_120599 // pp_120593 // pp_120592 // pp_243218 // pp_171259 // pp_85738 // pp_251903 // pp_86425 // pp_86424 // pp_86427 // pp_86426 // pp_76141 // pp_76140 // pp_86423 // pp_86422 // pp_86428 // pp_120627 // pp_120626 // pp_120625 // pp_120624 // pp_73667 // pp_73666 // pp_127480 // pp_68431 // pp_85880 // pp_73668 // pp_89392 // pp_89390 // pp_34975 // pp_189385 // pp_41276 // pp_16318 // pp_22717 // pp_86281 // pp_133507 // pp_86283 // pp_86282 // pp_133502 // pp_86284 // pp_133500 // pp_133501 // pp_88857 // pp_9796 // pp_171924 // pp_72538 // pp_72539 // pp_203417 // pp_203415 // pp_72532 // pp_203419 // pp_72534 // pp_72535 // pp_72537 // pp_87488 // pp_78450 // pp_63830 // pp_216992 // pp_79500 // pp_137502 // pp_137500 // pp_137501 // pp_137504 // pp_187138 // pp_187139 // pp_198855 // pp_187135 // pp_187136 // pp_187137 // pp_135902 // pp_76192 // pp_127904 // pp_148579 // pp_23595 // pp_14209 // pp_143921 // pp_143920 // pp_25052 // pp_227049 // pp_227048 // pp_55515 // pp_55511 // pp_162843 // pp_230532 // pp_231936 // pp_106170 // pp_183257 // pp_235252 // pp_101747 // pp_101748 // pp_104999 // pp_104998 // pp_88418 // pp_135016 // pp_135017 // pp_136290 // pp_136292 // pp_125145 // pp_74825 // pp_74826 // pp_74827 // pp_130621 // pp_130624 // pp_130625 // pp_21378 // pp_212083 // pp_212082 // pp_212081 // pp_212080 // pp_212087 // pp_212086 // pp_212085 // pp_212084 // pp_212089 // pp_212088 // pp_50947 // pp_105480 // pp_105481 // pp_53913 // pp_112420 // pp_215653 // pp_102104 // pp_59508 // pp_59509 // pp_207074 // pp_23083 // pp_23080 // pp_23081 // pp_97248 // pp_46212 // pp_151669 // pp_92334 // pp_92335 // pp_92336 // pp_58826 // pp_58827 // pp_58824 // pp_58825 // pp_58828 // pp_27025 // pp_144007 // pp_144006 // pp_111421 // pp_111423 // pp_111422 // pp_111425 // pp_111427 // pp_111426 // pp_111429 // pp_111428 // pp_191515 // pp_191514 // pp_191516 // pp_191519 // pp_130658 // pp_113488 // pp_230358 // pp_230355 // pp_230354 // pp_230353 // pp_230352 // pp_230351 // pp_94272 // pp_180728 // pp_180729 // pp_125492 // pp_110598 // pp_110599 // pp_198336 // pp_198337 // pp_198335 // pp_198338 // pp_110596 // pp_110597 // pp_6011 // pp_21325 // pp_7561 // pp_42313 // pp_40302 // pp_40300 // pp_40304 // pp_112992 // pp_117746 // pp_117747 // pp_117745 // pp_157360 // pp_157361 // pp_157362 // pp_117749 // pp_225976 // pp_110145 // pp_114135 // pp_114136 // pp_24040 // pp_110146 // pp_172813 // pp_172812 // pp_172811 // pp_7658 // pp_33550 // pp_115420 // pp_192154 // pp_192155 // pp_192156 // pp_192157 // pp_192150 // pp_192151 // pp_192152 // pp_238637 // pp_33553 // pp_192158 // pp_11424 // pp_160049 // pp_160048 // pp_160046 // pp_193208 // pp_168670 // pp_168671 // pp_168672 // pp_168673 // pp_128616 // pp_128617 // pp_128614 // pp_128615 // pp_33552 // pp_128618 // pp_128619 // pp_222314 // pp_222315 // pp_199179 // pp_166947 // pp_199177 // pp_123739 // pp_25310 // pp_9558 // pp_253035 // pp_253034 // pp_253036 // pp_58057 // pp_58056 // pp_58055 // pp_58054 // pp_58053 // pp_58052 // pp_58051 // pp_46970 // pp_175040 // pp_175043 // pp_209928 // pp_63204 // pp_196352 // pp_75429 // pp_75428 // pp_75427 // pp_209921 // pp_75425 // pp_209923 // pp_209924 // pp_209925 // pp_209926 // pp_209927 // pp_252638 // pp_63207 // pp_120918 // pp_120917 // pp_194260 // pp_215558 // pp_215559 // pp_223191 // pp_223190 // pp_163668 // pp_163669 // pp_163666 // pp_163667 // pp_163664 // pp_163665 // pp_163662 // pp_163663 // pp_175598 // pp_37503 // pp_37504 // pp_211075 // pp_93141 // pp_93142 // pp_93143 // pp_93144 // pp_126610 // pp_126611 // pp_176480 // pp_176481 // pp_176482 // pp_176483 // pp_31906 // pp_100447 // pp_245628 // pp_225569 // pp_225565 // pp_245623 // pp_245622 // pp_214603 // pp_214602 // pp_214601 // pp_177685 // pp_177687 // pp_165080 // pp_165081 // pp_165082 // pp_165083 // pp_188715 // pp_188714 // pp_210384 // pp_210389 // pp_229482 // pp_229484 // pp_147602 // pp_147603 // pp_142237 // pp_216762 // pp_216763 // pp_216760 // pp_147605 // pp_142238 // pp_142239 // pp_208208 // pp_183093 // pp_183092 // pp_208200 // pp_186848 // pp_20590 // pp_250092 // pp_250093 // pp_216139 // pp_179359 // pp_207920 // pp_207921 // pp_33437 // pp_66418 // pp_66417 // pp_211929 // pp_177784 // pp_237466 // pp_237467 // pp_21174 // pp_68991 // pp_68990 // pp_236735 // pp_68992 // pp_236738 // pp_140497 // pp_152047 // pp_205204 // pp_205207 // pp_205206 // pp_205200 // pp_205203 // pp_205202 // pp_209559 // pp_152042 // pp_85385 // pp_85384 // pp_85387 // pp_85386 // pp_85383 // pp_85389 // pp_85388 // pp_140149 // pp_26339 // pp_128878 // pp_61999 // pp_32743 // pp_32741 // pp_145513 // pp_99957 // pp_99956 // pp_19417 // pp_101838 // pp_246015 // pp_246014 // pp_246017 // pp_246016 // pp_61660 // pp_246010 // pp_246013 // pp_246012 // pp_246019 // pp_246018 // pp_85961 // pp_85960 // pp_127365 // pp_127360 // pp_203333 // pp_123479 // pp_203334 // pp_208616 // pp_238561 // pp_161347 // pp_231171 // pp_214211 // pp_79203 // pp_79202 // pp_87065 // pp_48923 // pp_3018 // pp_202470 // pp_191756 // pp_191755 // pp_191754 // pp_130042 // pp_130043 // pp_130040 // pp_130041 // pp_130046 // pp_130044 // pp_130045 // pp_64906 // pp_64907 // pp_130048 // pp_204217 // pp_78557 // pp_184452 // pp_134973 // pp_184451 // pp_134976 // pp_134977 // pp_134974 // pp_134978 // pp_134979 // pp_153422 // pp_153420 // pp_153425 // pp_153424 // pp_230626 // pp_230625 // pp_230624 // pp_230623 // pp_169706 // pp_230629 // pp_230628 // pp_237819 // pp_237818 // pp_237815 // pp_237817 // pp_237816 // pp_237811 // pp_237810 // pp_188832 // pp_14903 // pp_142173 // pp_2820 // pp_2823 // pp_131397 // pp_11625 // pp_110922 // pp_131025 // pp_131024 // pp_199374 // pp_199373 // pp_199372 // pp_243852 // pp_77678 // pp_213659 // pp_237109 // pp_237106 // pp_77674 // pp_77676 // pp_77677 // pp_155966 // pp_14019 // pp_14018 // pp_51930 // pp_70136 // pp_50040 // pp_70133 // pp_50042 // pp_17669 // pp_186039 // pp_11999 // pp_238902 // pp_238903 // pp_238900 // pp_238901 // pp_194068 // pp_78785 // pp_242039 // pp_78783 // pp_41886 // pp_93788 // pp_93789 // pp_93782 // pp_93783 // pp_93781 // pp_93786 // pp_93787 // pp_93784 // pp_212290 // pp_105673 // pp_105675 // pp_105674 // pp_145254 // pp_154379 // pp_42987 // pp_96668 // pp_238010 // pp_112651 // pp_112650 // pp_224363 // pp_224362 // pp_224361 // pp_224360 // pp_224367 // pp_224366 // pp_224364 // pp_224368 // pp_115393 // pp_115392 // pp_115391 // pp_115390 // pp_115396 // pp_115395 // pp_115394 // pp_108368 // pp_108369 // pp_84564 // pp_84565 // pp_84562 // pp_195082 // pp_195081 // pp_195080 // pp_125346 // pp_108363 // pp_193874 // pp_108365 // pp_65798 // pp_220199 // pp_58985 // pp_58984 // pp_58987 // pp_58988 // pp_159516 // pp_155429 // pp_155428 // pp_155427 // pp_124498 // pp_124499 // pp_153748 // pp_210639 // pp_153747 // pp_124497 // pp_3758 // pp_58676 // pp_58674 // pp_58673 // pp_58672 // pp_58671 // pp_58670 // pp_209063 // pp_177835 // pp_209065 // pp_209064 // pp_90920 // pp_214299 // pp_196576 // pp_196577 // pp_196574 // pp_196575 // pp_196578 // pp_196579 // pp_239823 // pp_221246 // pp_109945 // pp_239825 // pp_51054 // pp_192053 // pp_192054 // pp_226736 // pp_226737 // pp_203644 // pp_217364 // pp_252855 // pp_252856 // pp_252857 // pp_120326 // pp_120327 // pp_120325 // pp_120322 // pp_120323 // pp_252853 // pp_81046 // pp_81045 // pp_141628 // pp_117530 // pp_61466 // pp_61467 // pp_172607 // pp_172604 // pp_139635 // pp_172603 // pp_172600 // pp_128797 // pp_128795 // pp_128793 // pp_139638 // pp_139639 // pp_222297 // pp_123672 // pp_45690 // pp_222129 // pp_210998 // pp_124375 // pp_124374 // pp_124376 // pp_124371 // pp_124370 // pp_124372 // pp_98849 // pp_82029 // pp_82028 // pp_87059 // pp_87058 // pp_82025 // pp_87056 // pp_87055 // pp_87054 // pp_87053 // pp_87052 // pp_87051 // pp_87050 // pp_83993 // pp_83996 // pp_83995 // pp_83998 // pp_37712 // pp_37715 // pp_152366 // pp_194548 // pp_78798 // pp_127777 // pp_148505 // pp_194545 // pp_194544 // pp_194547 // pp_194546 // pp_215458 // pp_215451 // pp_215450 // pp_215453 // pp_215452 // pp_223658 // pp_65616 // pp_65611 // pp_65610 // pp_223652 // pp_227577 // pp_251467 // pp_178767 // pp_229035 // pp_46254 // pp_170517 // pp_68937 // pp_68936 // pp_68935 // pp_68932 // pp_68931 // pp_68930 // pp_86856 // pp_69046 // pp_251797 // pp_142371 // pp_142370 // pp_142372 // pp_142375 // pp_142377 // pp_86829 // pp_203900 // pp_203908 // pp_39970 // pp_228929 // pp_146870 // pp_146871 // pp_240349 // pp_240348 // pp_240347 // pp_240346 // pp_240345 // pp_240344 // pp_147476 // pp_206998 // pp_206999 // pp_206997 // pp_100151 // pp_100150 // pp_237347 // pp_237349 // pp_237348 // pp_201411 // pp_188503 // pp_188504 // pp_188506 // pp_188507 // pp_188508 // pp_210173 // pp_173721 // pp_245449 // pp_245448 // pp_182486 // pp_182483 // pp_182482 // pp_85026 // pp_182480 // pp_85028 // pp_80057 // pp_22301 // pp_149723 // pp_149722 // pp_149721 // pp_149720 // pp_149726 // pp_149724 // pp_73176 // pp_21455 // pp_73174 // pp_73171 // pp_73170 // pp_30976 // pp_73178 // pp_183534 // pp_183536 // pp_107314 // pp_107310 // pp_107312 // pp_246936 // pp_246937 // pp_246934 // pp_246935 // pp_246938 // pp_246939 // pp_243728 // pp_19600 // pp_186339 // pp_186334 // pp_186331 // pp_186332 // pp_231699 // pp_231698 // pp_231696 // pp_205413 // pp_202290 // pp_202298 // pp_93812 // pp_93813 // pp_93816 // pp_93817 // pp_93814 // pp_93815 // pp_72220 // pp_93818 // pp_93819 // pp_136163 // pp_136162 // pp_136167 // pp_136166 // pp_136169 // pp_136168 // pp_243187 // pp_243188 // pp_243189 // pp_100930 // pp_114415 // pp_143761 // pp_143760 // pp_190638 // pp_202878 // pp_202877 // pp_119819 // pp_158291 // pp_158290 // pp_158293 // pp_152631 // pp_153581 // pp_87318 // pp_87319 // pp_105268 // pp_87310 // pp_105267 // pp_105265 // pp_105262 // pp_105260 // pp_105261 // pp_152183 // pp_152182 // pp_152181 // pp_152180 // pp_152186 // pp_152185 // pp_152184 // pp_158121 // pp_219253 // pp_219252 // pp_28628 // pp_159450 // pp_159451 // pp_159452 // pp_159453 // pp_159454 // pp_159455 // pp_159456 // pp_159457 // pp_16779 // pp_52741 // pp_221001 // pp_221000 // pp_56049 // pp_191275 // pp_191273 // pp_104133 // pp_104132 // pp_188577 // pp_198743 // pp_233479 // pp_154916 // pp_154917 // pp_154914 // pp_154915 // pp_154912 // pp_154913 // pp_154910 // pp_154911 // pp_154918 // pp_154919 // pp_55023 // pp_193650 // pp_236959 // pp_236958 // pp_212825 // pp_232435 // pp_232436 // pp_236954 // pp_236952 // pp_212823 // pp_82229 // pp_82228 // pp_82225 // pp_9908 // pp_73735 // pp_44903 // pp_214874 // pp_82594 // pp_214876 // pp_214877 // pp_214870 // pp_214871 // pp_214872 // pp_82592 // pp_73736 // pp_82598 // pp_200980 // pp_85030 // pp_162102 // pp_36022 // pp_36023 // pp_36021 // pp_36027 // pp_106510 // pp_85034 // pp_116837 // pp_116836 // pp_116835 // pp_116834 // pp_116833 // pp_116832 // pp_17413 // pp_17416 // pp_89284 // pp_162962 // pp_162963 // pp_220017 // pp_162961 // pp_162968 // pp_5954 // pp_118691 // pp_118690 // pp_118692 // pp_118694 // pp_46672 // pp_225192 // pp_225191 // pp_225190 // pp_195160 // pp_195162 // pp_195166 // pp_195167 // pp_195168 // pp_195169 // pp_36065 // pp_124511 // pp_84332 // pp_66665 // pp_66664 // pp_66667 // pp_66666 // pp_66661 // pp_66660 // pp_66663 // pp_66662 // pp_66669 // pp_66668 // pp_63497 // pp_43847 // pp_161229 // pp_161224 // pp_161225 // pp_161226 // pp_161221 // pp_161222 // pp_161223 // pp_40638 // pp_127155 // pp_127150 // pp_127151 // pp_127152 // pp_127153 // pp_116050 // pp_133854 // pp_212078 // pp_98475 // pp_192241 // pp_192242 // pp_192246 // pp_192247 // pp_192248 // pp_192249 // pp_125740 // pp_122911 // pp_152153 // pp_42490 // pp_215866 // pp_215862 // pp_215863 // pp_61237 // pp_139401 // pp_174483 // pp_174484 // pp_174485 // pp_173142 // pp_173143 // pp_228224 // pp_228225 // pp_228222 // pp_173147 // pp_173144 // pp_176397 // pp_176399 // pp_173148 // pp_173149 // pp_64775 // pp_64774 // pp_64777 // pp_64776 // pp_64771 // pp_64770 // pp_64773 // pp_64772 // pp_163798 // pp_163799 // pp_251613 // pp_163793 // pp_251611 // pp_163791 // pp_163796 // pp_163797 // pp_163794 // pp_163795 // pp_121267 // pp_127630 // pp_127633 // pp_127634 // pp_252258 // pp_36349 // pp_252259 // pp_149914 // pp_149915 // pp_149911 // pp_149912 // pp_149913 // pp_78188 // pp_127982 // pp_127981 // pp_127980 // pp_247420 // pp_573 // pp_574 // pp_14280 // pp_188324 // pp_170728 // pp_39838 // pp_188327 // pp_88317 // pp_99270 // pp_99271 // pp_99272 // pp_99275 // pp_99276 // pp_165452 // pp_126580 // pp_126581 // pp_126582 // pp_126583 // pp_126584 // pp_126585 // pp_188323 // pp_136747 // pp_136746 // pp_66308 // pp_66309 // pp_66306 // pp_66307 // pp_66304 // pp_66305 // pp_66303 // pp_29802 // pp_24986 // pp_165248 // pp_165249 // pp_54177 // pp_54179 // pp_179269 // pp_179268 // pp_241489 // pp_241488 // pp_179263 // pp_241487 // pp_241486 // pp_241485 // pp_142659 // pp_232235 // pp_103360 // pp_103362 // pp_132840 // pp_237551 // pp_137837 // pp_137834 // pp_137835 // pp_200976 // pp_100474 // pp_200977 // pp_100470 // pp_158702 // pp_158701 // pp_100473 // pp_135093 // pp_99848 // pp_135096 // pp_173910 // pp_135094 // pp_189069 // pp_60889 // pp_199898 // pp_102183 // pp_102184 // pp_202283 // pp_85273 // pp_85275 // pp_85274 // pp_85276 // pp_141306 // pp_202288 // pp_204976 // pp_103582 // pp_103586 // pp_107299 // pp_107298 // pp_208622 // pp_72922 // pp_33583 // pp_107297 // pp_145680 // pp_145681 // pp_145682 // pp_145683 // pp_145684 // pp_145685 // pp_145686 // pp_145687 // pp_1010 // pp_104753 // pp_104752 // pp_104755 // pp_104754 // pp_104757 // pp_104756 // pp_104758 // pp_17164 // pp_191847 // pp_191846 // pp_145974 // pp_191849 // pp_191848 // pp_203288 // pp_203287 // pp_144083 // pp_144082 // pp_13392 // pp_181143 // pp_181141 // pp_181140 // pp_181147 // pp_181146 // pp_181145 // pp_181144 // pp_181148 // pp_155078 // pp_153959 // pp_119635 // pp_119636 // pp_119637 // pp_119638 // pp_119639 // pp_57526 // pp_57527 // pp_57525 // pp_57528 // pp_197852 // pp_129059 // pp_129058 // pp_55964 // pp_129057 // pp_226963 // pp_161022 // pp_161023 // pp_137067 // pp_185346 // pp_169235 // pp_137069 // pp_137068 // pp_191336 // pp_112918 // pp_112919 // pp_40381 // pp_112917 // pp_110714 // pp_219775 // pp_219771 // pp_219773 // pp_226347 // pp_150639 // pp_150638 // pp_25394 // pp_110718 // pp_192732 // pp_196022 // pp_116119 // pp_91719 // pp_91718 // pp_91717 // pp_91716 // pp_249045 // pp_81946 // pp_81945 // pp_81941 // pp_150090 // pp_223442 // pp_223441 // pp_218426 // pp_223449 // pp_223448 // pp_4923 // pp_117247 // pp_117246 // pp_117245 // pp_117244 // pp_117243 // pp_117242 // pp_117241 // pp_117240 // pp_213760 // pp_37588 // pp_213762 // pp_117249 // pp_117248 // pp_10777 // pp_190856 // pp_214935 // pp_214934 // pp_214937 // pp_214936 // pp_214938 // pp_77382 // pp_63577 // pp_224693 // pp_224692 // pp_42121 // pp_251367 // pp_251366 // pp_216270 // pp_45841 // pp_194193 // pp_152620 // pp_117939 // pp_117938 // pp_117937 // pp_99684 // pp_174808 // pp_174806 // pp_174807 // pp_174804 // pp_174802 // pp_174800 // pp_174801 // pp_183010 // pp_183017 // pp_183016 // pp_66146 // pp_66147 // pp_66148 // pp_183018 // pp_196840 // pp_196841 // pp_196849 // pp_67815 // pp_83452 // pp_83451 // pp_83450 // pp_71812 // pp_210304 // pp_210303 // pp_66497 // pp_66494 // pp_66495 // pp_217654 // pp_66490 // pp_66491 // pp_66498 // pp_80223 // pp_80222 // pp_177463 // pp_119577 // pp_119576 // pp_119575 // pp_244941 // pp_244940 // pp_8010 // pp_182766 // pp_182767 // pp_182768 // pp_182769 // pp_35516 // pp_201029 // pp_245013 // pp_61910 // pp_80483 // pp_139305 // pp_127057 // pp_127056 // pp_127058 // pp_165910 // pp_165916 // pp_140416 // pp_140417 // pp_140415 // pp_73502 // pp_73503 // pp_73500 // pp_171062 // pp_128557 // pp_171060 // pp_128559 // pp_81688 // pp_81689 // pp_124990 // pp_8909 // pp_76380 // pp_246095 // pp_246094 // pp_246097 // pp_246096 // pp_78886 // pp_78884 // pp_78885 // pp_203517 // pp_203514 // pp_203513 // pp_203511 // pp_203519 // pp_203518 // pp_207464 // pp_207461 // pp_34812 // pp_38863 // pp_45103 // pp_126819 // pp_79427 // pp_79425 // pp_137266 // pp_137265 // pp_137264 // pp_205919 // pp_137262 // pp_137261 // pp_205911 // pp_205910 // pp_205912 // pp_63984 // pp_134792 // pp_63982 // pp_134790 // pp_134791 // pp_134798 // pp_251004 // pp_132561 // pp_132560 // pp_234362 // pp_234360 // pp_234361 // pp_162072 // pp_127869 // pp_23878 // pp_188217 // pp_188219 // pp_23877 // pp_149866 // pp_48232 // pp_25156 // pp_25157 // pp_25154 // pp_25155 // pp_25158 // pp_25159 // pp_147365 // pp_147364 // pp_147361 // pp_147360 // pp_147363 // pp_147362 // pp_81987 // pp_209380 // pp_178300 // pp_205002 // pp_205001 // pp_205000 // pp_101666 // pp_101663 // pp_233358 // pp_233359 // pp_101669 // pp_138675 // pp_242522 // pp_242526 // pp_242528 // pp_135115 // pp_135113 // pp_135112 // pp_135111 // pp_135110 // pp_138676 // pp_227301 // pp_200708 // pp_227303 // pp_157838 // pp_236272 // pp_196839 // pp_236270 // pp_76548 // pp_196838 // pp_233978 // pp_233979 // pp_233977 // pp_241694 // pp_241695 // pp_53812 // pp_127482 // pp_209386 // pp_248642 // pp_248641 // pp_243697 // pp_16936 // pp_93899 // pp_231729 // pp_238092 // pp_238094 // pp_231727 // pp_231726 // pp_151296 // pp_151297 // pp_151295 // pp_57221 // pp_57222 // pp_202367 // pp_202366 // pp_202365 // pp_202364 // pp_57229 // pp_57228 // pp_151298 // pp_151299 // pp_1195 // pp_203167 // pp_58909 // pp_58908 // pp_92070 // pp_151740 // pp_151741 // pp_240646 // pp_104540 // pp_104543 // pp_104545 // pp_2081 // pp_57480 // pp_57485 // pp_111545 // pp_16060 // pp_56576 // pp_56577 // pp_52057 // pp_56575 // pp_56578 // pp_56579 // pp_186716 // pp_186715 // pp_129933 // pp_186713 // pp_220778 // pp_220776 // pp_220777 // pp_220773 // pp_198274 // pp_24494 // pp_28137 // pp_143473 // pp_28138 // pp_94048 // pp_94045 // pp_94047 // pp_94040 // pp_94043 // pp_125130 // pp_125131 // pp_198185 // pp_198184 // pp_198181 // pp_198180 // pp_198183 // pp_198182 // pp_55881 // pp_55880 // pp_251689 // pp_139144 // pp_139145 // pp_139147 // pp_195252 // pp_195251 // pp_133172 // pp_83275 // pp_234648 // pp_83274 // pp_164227 // pp_199580 // pp_234641 // pp_234640 // pp_164229 // pp_164228 // pp_234647 // pp_234646 // pp_11301 // pp_80972 // pp_172682 // pp_1976 // pp_174215 // pp_90343 // pp_90342 // pp_222217 // pp_90340 // pp_219634 // pp_199633 // pp_25459 // pp_160250 // pp_216184 // pp_216185 // pp_216182 // pp_216183 // pp_216180 // pp_216181 // pp_118808 // pp_118809 // pp_118805 // pp_118807 // pp_113856 // pp_58159 // pp_95832 // pp_95830 // pp_95831 // pp_58152 // pp_58153 // pp_58150 // pp_58151 // pp_193369 // pp_50367 // pp_215989 // pp_215988 // pp_46835 // pp_166489 // pp_215986 // pp_215985 // pp_193098 // pp_193096 // pp_78712 // pp_78713 // pp_78710 // pp_78711 // pp_78716 // pp_78717 // pp_78714 // pp_78715 // pp_166153 // pp_166155 // pp_166154 // pp_93063 // pp_93062 // pp_93064 // pp_227680 // pp_227683 // pp_227682 // pp_31826 // pp_31825 // pp_31824 // pp_197122 // pp_197123 // pp_197120 // pp_197121 // pp_229303 // pp_197124 // pp_225689 // pp_225686 // pp_225685 // pp_225684 // pp_225682 // pp_157470 // pp_31792 // pp_162677 // pp_162675 // pp_162679 // pp_188051 // pp_225350 // pp_171648 // pp_225359 // pp_98350 // pp_98351 // pp_98352 // pp_98353 // pp_98354 // pp_98355 // pp_48036 // pp_49923 // pp_158974 // pp_158975 // pp_158973 // pp_121155 // pp_34174 // pp_179418 // pp_179419 // pp_179416 // pp_179417 // pp_103739 // pp_103736 // pp_183606 // pp_183607 // pp_183608 // pp_248410 // pp_188580 // pp_188581 // pp_215176 // pp_215177 // pp_140598 // pp_140597 // pp_140596 // pp_245229 // pp_107394 // pp_107395 // pp_217444 // pp_205328 // pp_107393 // pp_205326 // pp_205327 // pp_205325 // pp_205320 // pp_30465 // pp_81723 // pp_23475 // pp_102063 // pp_102062 // pp_102064 // pp_102068 // pp_225222 // pp_19351 // pp_78828 // pp_13057 // pp_64654 // pp_18082 // pp_170890 // pp_243105 // pp_132340 // pp_127242 // pp_127243 // pp_131920 // pp_131921 // pp_86519 // pp_86518 // pp_86511 // pp_86513 // pp_86512 // pp_86515 // pp_86514 // pp_86517 // pp_86516 // pp_65522 // pp_73719 // pp_73718 // pp_236940 // pp_89268 // pp_89269 // pp_158217 // pp_236941 // pp_89266 // pp_89267 // pp_89264 // pp_89265 // pp_48801 // pp_39677 // pp_236943 // pp_9154 // pp_236945 // pp_38986 // pp_239495 // pp_135435 // pp_236947 // pp_38989 // pp_38988 // pp_26478 // pp_16262 // pp_214130 // pp_22400 // pp_135431 // pp_103891 // pp_103890 // pp_133435 // pp_38459 // pp_170924 // pp_82133 // pp_82132 // pp_98206 // pp_79442 // pp_200959 // pp_91238 // pp_91239 // pp_178400 // pp_178401 // pp_200952 // pp_200953 // pp_200951 // pp_200956 // pp_200954 // pp_200955 // pp_241145 // pp_154996 // pp_154997 // pp_154994 // pp_154993 // pp_15244 // pp_234080 // pp_234087 // pp_234086 // pp_234084 // pp_179753 // pp_179755 // pp_179754 // pp_39131 // pp_131108 // pp_131109 // pp_131104 // pp_131105 // pp_131106 // pp_131107 // pp_131100 // pp_131101 // pp_131102 // pp_131103 // pp_25295 // pp_218123 // pp_237065 // pp_213118 // pp_213116 // pp_213117 // pp_244631 // pp_244630 // pp_14114 // pp_14111 // pp_239394 // pp_239395 // pp_103077 // pp_98742 // pp_186179 // pp_186178 // pp_186177 // pp_186176 // pp_186175 // pp_186174 // pp_136453 // pp_136452 // pp_136451 // pp_136450 // pp_104861 // pp_104860 // pp_222945 // pp_222947 // pp_222946 // pp_222948 // pp_212648 // pp_212397 // pp_212399 // pp_212398 // pp_145192 // pp_145194 // pp_93512 // pp_93510 // pp_224240 // pp_225117 // pp_225110 // pp_193939 // pp_124840 // pp_151461 // pp_151460 // pp_159258 // pp_12972 // pp_159257 // pp_129740 // pp_58738 // pp_58739 // pp_3496 // pp_58733 // pp_58731 // pp_58736 // pp_58737 // pp_58734 // pp_58735 // pp_91918 // pp_91910 // pp_52153 // pp_52155 // pp_1435 // pp_191429 // pp_116501 // pp_111738 // pp_56727 // pp_56725 // pp_56724 // pp_56723 // pp_56722 // pp_106832 // pp_109827 // pp_221320 // pp_119256 // pp_119255 // pp_164385 // pp_164380 // pp_164381 // pp_164382 // pp_164383 // pp_161403 // pp_208852 // pp_217132 // pp_217133 // pp_177973 // pp_177977 // pp_177976 // pp_177975 // pp_177974 // pp_40013 // pp_101355 // pp_35963 // pp_101358 // pp_61545 // pp_61544 // pp_117366 // pp_8775 // pp_199779 // pp_199771 // pp_199770 // pp_199773 // pp_199772 // pp_227186 // pp_227187 // pp_227184 // pp_227185 // pp_227183 // pp_227188 // pp_167123 // pp_167122 // pp_222008 // pp_115882 // pp_222007 // pp_72022 // pp_72023 // pp_72021 // pp_72027 // pp_72025 // pp_72028 // pp_75557 // pp_75556 // pp_87158 // pp_87159 // pp_42416 // pp_116285 // pp_116286 // pp_116287 // pp_116288 // pp_116289 // pp_41856 // pp_41851 // pp_189288 // pp_189284 // pp_189285 // pp_189286 // pp_189287 // pp_189280 // pp_189281 // pp_189283 // pp_125856 // pp_252926 // pp_88395 // pp_88394 // pp_88397 // pp_88396 // pp_165718 // pp_96268 // pp_96269 // pp_96267 // pp_35104 // pp_78507 // pp_134902 // pp_209599 // pp_134901 // pp_78504 // pp_47930 // pp_88823 // pp_134906 // pp_147737 // pp_179599 // pp_179598 // pp_211495 // pp_211494 // pp_211497 // pp_211496 // pp_211499 // pp_179592 // pp_179591 // pp_134904 // pp_179597 // pp_179595 // pp_147739 // pp_125059 // pp_134909 // pp_138857 // pp_138859 // pp_138858 // pp_201987 // pp_182873 // pp_182879 // pp_81645 // pp_158833 // pp_158834 // pp_89442 // pp_89443 // pp_89440 // pp_89441 // pp_201988 // pp_89444 // pp_201989 // pp_245520 // pp_98144 // pp_142529 // pp_216619 // pp_74758 // pp_74759 // pp_142524 // pp_142525 // pp_142527 // pp_139816 // pp_139817 // pp_85141 // pp_139815 // pp_85147 // pp_85146 // pp_85145 // pp_85144 // pp_85148 // pp_139818 // pp_139819 // pp_97530 // pp_208336 // pp_208337 // pp_208335 // pp_208338 // pp_208339 // pp_141387 // pp_141386 // pp_141389 // pp_141388 // pp_103500 // pp_103506 // pp_102454 // pp_102455 // pp_102456 // pp_102457 // pp_102453 // pp_232982 // pp_232983 // pp_232986 // pp_86491 // pp_148558 // pp_148555 // pp_148551 // pp_202150 // pp_120016 // pp_120017 // pp_73032 // pp_73033 // pp_73031 // pp_88478 // pp_73034 // pp_203207 // pp_86722 // pp_72342 // pp_86720 // pp_86721 // pp_86724 // pp_203208 // pp_186560 // pp_186561 // pp_136042 // pp_186563 // pp_209172 // pp_209171 // pp_209170 // pp_209175 // pp_209174 // pp_39422 // pp_246120 // pp_143600 // pp_155787 // pp_247830 // pp_247831 // pp_247832 // pp_231882 // pp_87458 // pp_79330 // pp_87457 // pp_79336 // pp_79335 // pp_152064 // pp_68716 // pp_68715 // pp_68714 // pp_68713 // pp_152061 // pp_152062 // pp_149387 // pp_204268 // pp_231884 // pp_204264 // pp_204266 // pp_204267 // pp_204262 // pp_204263 // pp_147395 // pp_234477 // pp_234470 // pp_221124 // pp_221125 // pp_108971 // pp_108970 // pp_108973 // pp_226472 // pp_108976 // pp_108979 // pp_108978 // pp_111247 // pp_111246 // pp_104277 // pp_104278 // pp_104279 // pp_242925 // pp_242924 // pp_242923 // pp_207001 // pp_207000 // pp_207003 // pp_207002 // pp_137609 // pp_137608 // pp_230933 // pp_230932 // pp_230931 // pp_230930 // pp_169415 // pp_169413 // pp_169412 // pp_169410 // pp_154817 // pp_237920 // pp_184079 // pp_134555 // pp_134556 // pp_134557 // pp_134552 // pp_134553 // pp_28895 // pp_91792 // pp_56878 // pp_56872 // pp_241368 // pp_241369 // pp_213093 // pp_213092 // pp_10263 // pp_239743 // pp_239742 // pp_199203 // pp_199202 // pp_239745 // pp_239744 // pp_199209 // pp_199208 // pp_227841 // pp_135601 // pp_197373 // pp_197372 // pp_197371 // pp_185851 // pp_13443 // pp_197375 // pp_197374 // pp_143484 // pp_246465 // pp_36108 // pp_201547 // pp_230670 // pp_120355 // pp_212056 // pp_212057 // pp_13902 // pp_200004 // pp_200005 // pp_200006 // pp_200001 // pp_200002 // pp_200003 // pp_150909 // pp_92541 // pp_92540 // pp_92547 // pp_31451 // pp_112490 // pp_92549 // pp_112492 // pp_211653 // pp_152508 // pp_152507 // pp_152505 // pp_211658 // pp_201914 // pp_215723 // pp_215722 // pp_202287 // pp_215726 // pp_215725 // pp_215724 // pp_2176 // pp_215729 // pp_215728 // pp_112728 // pp_112725 // pp_118403 // pp_118404 // pp_118407 // pp_109783 // pp_109784 // pp_201755 // pp_201754 // pp_201752 // pp_125053 // pp_210527 // pp_43965 // pp_156331 // pp_14685 // pp_60029 // pp_60024 // pp_253648 // pp_253649 // pp_138653 // pp_44360 // pp_194944 // pp_120250 // pp_120251 // pp_194941 // pp_194943 // pp_73234 // pp_73236 // pp_73237 // pp_73230 // pp_139383 // pp_73232 // pp_73233 // pp_86129 // pp_86124 // pp_86125 // pp_86126 // pp_86127 // pp_120789 // pp_209379 // pp_209378 // pp_209375 // pp_209374 // pp_209377 // pp_209376 // pp_170999 // pp_209373 // pp_8983 // pp_148149 // pp_45180 // pp_92138 // pp_216031 // pp_216035 // pp_174675 // pp_92136 // pp_174677 // pp_174676 // pp_78809 // pp_123257 // pp_123256 // pp_222631 // pp_228490 // pp_122123 // pp_122120 // pp_122121 // pp_122126 // pp_122124 // pp_122125 // pp_41950 // pp_132651 // pp_132650 // pp_132652 // pp_111035 // pp_149811 // pp_149812 // pp_149815 // pp_149814 // pp_149819 // pp_163965 // pp_163960 // pp_163963 // pp_43554 // pp_34048 // pp_247501 // pp_247502 // pp_148859 // pp_250688 // pp_229729 // pp_177657 // pp_63905 // pp_179963 // pp_136620 // pp_29926 // pp_247730 // pp_136629 // pp_250354 // pp_211359 // pp_49894 // pp_203870 // pp_203871 // pp_203872 //
