## Supplementary material for "Ammonium regulates the development of pine roots through hormonal crosstalk and differential expression of transcription factors in the apex": Dataset S3 (part 26 of 37)

### Sheet: RDC (continued)
Dataset S3. LCM low-input RNA-seq functional enrichment of DE transcripts. Only conditions with significant functions are shown.
GO:0032991	C	macromolecular complex	5	316	8373	90556	1	1	// pp_215576 // pp_196235 // pp_196232 // pp_215569 // pp_215568	// pp_158842 // pp_28251 // pp_196060 // pp_108489 // pp_108488 // pp_51643 // pp_51645 // pp_51647 // pp_108480 // pp_108482 // pp_108485 // pp_108484 // pp_108487 // pp_108486 // pp_198422 // pp_198423 // pp_133302 // pp_133303 // pp_198426 // pp_198427 // pp_198424 // pp_198425 // pp_184108 // pp_184109 // pp_198429 // pp_192132 // pp_192130 // pp_214077 // pp_218080 // pp_169169 // pp_54895 // pp_194996 // pp_194997 // pp_194995 // pp_194999 // pp_215332 // pp_215333 // pp_141048 // pp_90392 // pp_73888 // pp_140315 // pp_121936 // pp_20703 // pp_88481 // pp_88486 // pp_243166 // pp_10354 // pp_53552 // pp_54542 // pp_53550 // pp_243782 // pp_112215 // pp_112214 // pp_185430 // pp_67205 // pp_127190 // pp_127191 // pp_127193 // pp_127194 // pp_85585 // pp_166922 // pp_166923 // pp_166920 // pp_245171 // pp_123759 // pp_236320 // pp_176242 // pp_176240 // pp_176241 // pp_227320 // pp_75486 // pp_220807 // pp_202239 // pp_202238 // pp_118948 // pp_127440 // pp_127441 // pp_118947 // pp_118946 // pp_86799 // pp_86797 // pp_86796 // pp_86795 // pp_36742 // pp_149840 // pp_227636 // pp_227637 // pp_5854 // pp_247201 // pp_223132 // pp_223131 // pp_223130 // pp_162847 // pp_162846 // pp_162848 // pp_200866 // pp_200867 // pp_162591 // pp_162590 // pp_160991 // pp_211546 // pp_211545 // pp_160992 // pp_160995 // pp_160994 // pp_160998 // pp_215657 // pp_215656 // pp_215655 // pp_215654 // pp_126900 // pp_215651 // pp_215650 // pp_207070 // pp_207071 // pp_215659 // pp_215658 // pp_141546 // pp_217871 // pp_40554 // pp_211895 // pp_211894 // pp_211896 // pp_7562 // pp_115313 // pp_15440 // pp_110145 // pp_115316 // pp_115315 // pp_110146 // pp_240000 // pp_240001 // pp_240002 // pp_190529 // pp_190496 // pp_240009 // pp_119150 // pp_195001 // pp_119152 // pp_62001 // pp_62000 // pp_62003 // pp_62002 // pp_62004 // pp_100282 // pp_244783 // pp_244781 // pp_244780 // pp_244784 // pp_225896 // pp_225895 // pp_124878 // pp_124879 // pp_38474 // pp_66786 // pp_186846 // pp_66785 // pp_66788 // pp_66789 // pp_233987 // pp_168378 // pp_168375 // pp_168377 // pp_168376 // pp_219549 // pp_216919 // pp_141789 // pp_141788 // pp_165869 // pp_4033 // pp_233539 // pp_58596 // pp_58597 // pp_25544 // pp_70748 // pp_141529 // pp_141528 // pp_77772 // pp_77774 // pp_77777 // pp_77778 // pp_141523 // pp_141524 // pp_141527 // pp_141526 // pp_212119 // pp_192131 // pp_212118 // pp_241308 // pp_241309 // pp_33452 // pp_44704 // pp_138547 // pp_138546 // pp_138545 // pp_138544 // pp_138543 // pp_138542 // pp_138540 // pp_54932 // pp_11213 // pp_10169 // pp_139954 // pp_139953 // pp_212777 // pp_212778 // pp_103635 // pp_103634 // pp_158033 // pp_136257 // pp_136256 // pp_17747 // pp_196386 // pp_136259 // pp_136258 // pp_158034 // pp_177830 // pp_202006 // pp_202007 // pp_202002 // pp_202003 // pp_202000 // pp_202001 // pp_203358 // pp_86326 // pp_86327 // pp_234519 // pp_212516 // pp_186216 // pp_140123 // pp_140120 // pp_54142 // pp_86328 // pp_86329 // pp_145572 // pp_200224 // pp_145570 // pp_145571 // pp_200953 // pp_56412 // pp_35268 // pp_93420 // pp_39027 // pp_200956 // pp_96149 // pp_96148 // pp_96418 // pp_131329 // pp_200954 // pp_227799 // pp_227798 // pp_6414 // pp_227795 // pp_200955 // pp_239888 // pp_246529 // pp_171089 // pp_171088 // pp_224440 // pp_171085 // pp_225247 // pp_225246 // pp_225245 // pp_225244 // pp_225243 // pp_236946 // pp_225249 // pp_119815 // pp_119816 // pp_119817 // pp_251174 // pp_251175 // pp_173029 // pp_119818 // pp_119819 // pp_31680 // pp_172210 // pp_70202 // pp_82539 // pp_96245 // pp_68643 // pp_68642 // pp_68644 // pp_214857 // pp_171888 // pp_136800 // pp_136801 // pp_136802 // pp_136803 // pp_84247 // pp_129631 // pp_235969 // pp_187678 // pp_48346 // pp_102880 // pp_91863 // pp_91862 // pp_91864 // pp_155292 // pp_155293 // pp_211156 // pp_155291 // pp_155296 // pp_118144 // pp_118147 // pp_118146 // pp_118149 // pp_118148 // pp_155298 // pp_155299 // pp_165738 // pp_215581 // pp_215580 // pp_215769 // pp_12331 // pp_116479 // pp_40968 // pp_179506 // pp_179508 // pp_179509 // pp_23504 // pp_200459 // pp_200458 // pp_178271 // pp_178270 // pp_178272 // pp_200321 // pp_200457 // pp_178278 // pp_244311 // pp_165459 // pp_165458 // pp_165457 // pp_201587 // pp_201585 // pp_183354 // pp_183353 // pp_180912 // pp_180910 // pp_180917 // pp_180916 // pp_180915 // pp_40349 // pp_91133 // pp_91132 // pp_91135 // pp_91134 // pp_141060 // pp_141061 // pp_6961 // pp_30641 // pp_8133 // pp_236129 // pp_236126 // pp_236127 // pp_236124 // pp_236125 // pp_236123 // pp_231470 // pp_243238 // pp_243239 // pp_243236 // pp_243237 // pp_32640 // pp_59770 // pp_182407 // pp_182406 // pp_182405 // pp_182404 // pp_182403 // pp_1344 // pp_155908 // pp_155909 // pp_1343 // pp_123770 // pp_123773 // pp_123774 // pp_155907 // pp_25614 // pp_173814 // pp_173815 // pp_202213 // pp_147810 // pp_206051 // pp_206050 // pp_206053 // pp_159178 // pp_155842 // pp_155841 // pp_155840 // pp_60160 // pp_60161 // pp_60162 // pp_127777 // pp_81189 // pp_45913 // pp_53075 // pp_113145 // pp_36766 // pp_184765 // pp_184766 // pp_218524 // pp_224879 // pp_220359 // pp_224650 // pp_66105 // pp_234080 // pp_126739 // pp_126738 // pp_223151 // pp_163196 // pp_223152 // pp_200841 // pp_200842 // pp_200843 // pp_180467 // pp_152103 // pp_152102 // pp_180469 // pp_180468 // pp_78385 // pp_152105 // pp_152104 // pp_88917 // pp_83276 // pp_83275 // pp_83274 // pp_88913 // pp_215638 // pp_88911 // pp_88918 // pp_43077 // pp_5871 // pp_48750 // pp_27969 // pp_46754 // pp_190935 // pp_119177 // pp_6199 // pp_220680 // pp_220681 // pp_220684 // pp_233160 // pp_221221 // pp_178339 // pp_135435 // pp_135431 // pp_135439 // pp_69816 // pp_130061 // pp_127921 // pp_127920 // pp_216720 // pp_169370 // pp_168421 // pp_168420 // pp_168423 // pp_168422 // pp_80777 // pp_168424 // pp_63081 // pp_188462 // pp_188460 // pp_130066 // pp_130067 // pp_135695 // pp_212929 // pp_208247 // pp_116647 // pp_208248 // pp_180843 // pp_60753 // pp_98603 // pp_60750 // pp_60757 // pp_60756 // pp_98604 // pp_60754 // pp_98608 // pp_60758 // pp_83370 // pp_83371 // pp_10147 // pp_128601 // pp_134562 // pp_192309 // pp_231868 // pp_231869 // pp_177814 // pp_148686 // pp_148685 // pp_177812 // pp_21358 // pp_120166 // pp_125407 // pp_125409 // pp_21600 // pp_202028 // pp_202029 // pp_86612 // pp_86613 // pp_86610 // pp_86611 // pp_86617 // pp_54668 // pp_44980 // pp_13999 // pp_154673 // pp_102381 // pp_154671 // pp_154670 // pp_154677 // pp_75854 // pp_154679 // pp_49258 // pp_37375 // pp_250998 // pp_45583 // pp_145081 // pp_2278 // pp_154629 // pp_190040 // pp_148308 // pp_13193 // pp_246502 // pp_246506 // pp_117128 // pp_117129 // pp_179668 // pp_174542 // pp_174541 // pp_174540 // pp_65671 // pp_65900 // pp_100388 // pp_100389 // pp_148306 // pp_100384 // pp_100385 // pp_100830 // pp_100383 // pp_100832 // pp_231130 // pp_251484 // pp_47982 // pp_82040 // pp_187947 // pp_236085 // pp_187948 // pp_153467 // pp_153466 // pp_153465 // pp_153464 // pp_58801 // pp_191798 // pp_58804 // pp_37349 // pp_191793 // pp_191792 // pp_191797 // pp_191796 // pp_191795 // pp_191794 // pp_101128 // pp_147010 // pp_152844 // pp_152842 // pp_152843 // pp_57580 // pp_57581 // pp_57582 // pp_57583 // pp_57584 // pp_27593 // pp_66085 // pp_109245 // pp_66629 // pp_74595 // pp_62548 // pp_138311 // pp_159818 // pp_104030 // pp_203962 // pp_203963 // pp_203960 // pp_203961 // pp_203967 // pp_203964 // pp_66087 // pp_203968 // pp_203969 // pp_39917 // pp_188871 // pp_188872 // pp_188874 // pp_219318 // pp_219319 // pp_153643 // pp_219317 // pp_219314 // pp_219315 // pp_219313 // pp_28214 // pp_153644 // pp_136480 // pp_136481 // pp_29163 // pp_136488 // pp_136489 // pp_40327 // pp_142421 // pp_91119 // pp_40328 // pp_198687 // pp_77548 // pp_25875 // pp_119346 // pp_146509 // pp_218594 // pp_218593 // pp_218592 // pp_218591 // pp_218590 // pp_172831 // pp_209456 // pp_182642 // pp_8111 // pp_206464 // pp_206465 // pp_206466 // pp_206467 // pp_158992 // pp_100600 // pp_158994 // pp_173787 // pp_173788 // pp_238610 // pp_133307 // pp_105542 // pp_105541 // pp_238946 // pp_243211 // pp_243212 // pp_243213 // pp_238949 // pp_182463 // pp_182462 // pp_85084 // pp_85083 // pp_149749 // pp_149748 // pp_155924 // pp_205767 // pp_149746 // pp_76141 // pp_76140 // pp_208059 // pp_214028 // pp_214027 // pp_214026 // pp_41586 // pp_127482 // pp_68433 // pp_127480 // pp_68431 // pp_152983 // pp_72829 // pp_118902 // pp_72396 // pp_72397 // pp_60142 // pp_60141 // pp_33640 // pp_58033 // pp_13653 // pp_45936 // pp_37527 // pp_22717 // pp_22716 // pp_133507 // pp_9796 // pp_223317 // pp_223315 // pp_223314 // pp_176204 // pp_176205 // pp_223319 // pp_223318 // pp_224635 // pp_224634 // pp_224636 // pp_224632 // pp_193309 // pp_171924 // pp_72538 // pp_193306 // pp_203417 // pp_203415 // pp_109015 // pp_72532 // pp_72533 // pp_72534 // pp_109013 // pp_72537 // pp_215576 // pp_228370 // pp_215574 // pp_215575 // pp_215572 // pp_215573 // pp_215570 // pp_228371 // pp_163600 // pp_163601 // pp_163602 // pp_215578 // pp_215579 // pp_122665 // pp_122664 // pp_181286 // pp_181287 // pp_122661 // pp_122660 // pp_122663 // pp_122662 // pp_154446 // pp_181288 // pp_181289 // pp_78908 // pp_155319 // pp_155318 // pp_155317 // pp_155316 // pp_155315 // pp_155314 // pp_78907 // pp_54482 // pp_126638 // pp_194307 // pp_59541 // pp_126630 // pp_194305 // pp_222946 // pp_57773 // pp_57772 // pp_222948 // pp_112614 // pp_112613 // pp_108638 // pp_108639 // pp_108636 // pp_108637 // pp_108634 // pp_108635 // pp_62733 // pp_198855 // pp_137322 // pp_52549 // pp_137323 // pp_124455 // pp_124900 // pp_124901 // pp_129170 // pp_124451 // pp_124452 // pp_232790 // pp_66292 // pp_66293 // pp_94666 // pp_49867 // pp_142210 // pp_94663 // pp_188483 // pp_4075 // pp_50766 // pp_122527 // pp_141291 // pp_55515 // pp_55511 // pp_106170 // pp_138501 // pp_154672 // pp_162598 // pp_196659 // pp_120366 // pp_120367 // pp_120364 // pp_120365 // pp_120368 // pp_214165 // pp_192895 // pp_192896 // pp_208996 // pp_208997 // pp_208994 // pp_208995 // pp_208993 // pp_74824 // pp_74825 // pp_74826 // pp_74827 // pp_117579 // pp_170862 // pp_160380 // pp_160381 // pp_120106 // pp_120107 // pp_120104 // pp_120105 // pp_120102 // pp_120103 // pp_120100 // pp_120101 // pp_211543 // pp_26355 // pp_92386 // pp_50947 // pp_151801 // pp_151800 // pp_53913 // pp_53260 // pp_151511 // pp_101815 // pp_21817 // pp_228525 // pp_228524 // pp_228527 // pp_228526 // pp_228521 // pp_228520 // pp_228523 // pp_228522 // pp_21814 // pp_215653 // pp_12801 // pp_174520 // pp_129413 // pp_129412 // pp_129411 // pp_129410 // pp_129417 // pp_129416 // pp_129414 // pp_173065 // pp_173064 // pp_173067 // pp_173066 // pp_173061 // pp_173063 // pp_173062 // pp_87013 // pp_87017 // pp_87016 // pp_82069 // pp_82068 // pp_172257 // pp_87018 // pp_25968 // pp_194657 // pp_41687 // pp_155120 // pp_105680 // pp_64380 // pp_64381 // pp_68603 // pp_144666 // pp_36048 // pp_163815 // pp_163814 // pp_151669 // pp_163816 // pp_155286 // pp_234524 // pp_154678 // pp_34575 // pp_234520 // pp_234521 // pp_234522 // pp_234523 // pp_127737 // pp_27758 // pp_225757 // pp_225758 // pp_111421 // pp_111423 // pp_111422 // pp_111425 // pp_111427 // pp_111426 // pp_111429 // pp_111428 // pp_200141 // pp_200144 // pp_16699 // pp_134994 // pp_134995 // pp_134996 // pp_134997 // pp_187633 // pp_69001 // pp_235926 // pp_235925 // pp_65035 // pp_65034 // pp_65037 // pp_65036 // pp_65033 // pp_66607 // pp_66606 // pp_66605 // pp_66609 // pp_66608 // pp_200495 // pp_200493 // pp_104058 // pp_198444 // pp_110599 // pp_198440 // pp_198441 // pp_198442 // pp_198443 // pp_40300 // pp_2846 // pp_94416 // pp_94415 // pp_94414 // pp_94413 // pp_94412 // pp_94411 // pp_157360 // pp_157361 // pp_203739 // pp_135570 // pp_119412 // pp_119413 // pp_119414 // pp_114135 // pp_114136 // pp_24040 // pp_135579 // pp_253468 // pp_50067 // pp_148586 // pp_148587 // pp_215838 // pp_148588 // pp_148589 // pp_211544 // pp_7658 // pp_41845 // pp_115420 // pp_131005 // pp_131007 // pp_238637 // pp_161241 // pp_215836 // pp_195002 // pp_168670 // pp_168671 // pp_168672 // pp_168673 // pp_127138 // pp_195000 // pp_51951 // pp_236839 // pp_149768 // pp_149767 // pp_149766 // pp_149763 // pp_25310 // pp_54074 // pp_85579 // pp_8793 // pp_85570 // pp_179514 // pp_123590 // pp_253035 // pp_9222 // pp_253036 // pp_177999 // pp_177998 // pp_145019 // pp_145018 // pp_17868 // pp_98455 // pp_98454 // pp_186375 // pp_186374 // pp_196353 // pp_209920 // pp_209921 // pp_209922 // pp_98450 // pp_176229 // pp_207329 // pp_203124 // pp_203125 // pp_203123 // pp_145279 // pp_145278 // pp_145277 // pp_145276 // pp_152411 // pp_152410 // pp_93141 // pp_93142 // pp_93143 // pp_7019 // pp_204559 // pp_100975 // pp_100976 // pp_79698 // pp_79690 // pp_79691 // pp_79692 // pp_79693 // pp_79694 // pp_79696 // pp_79697 // pp_224619 // pp_112679 // pp_112678 // pp_89863 // pp_89864 // pp_24694 // pp_105220 // pp_105221 // pp_102909 // pp_62715 // pp_132732 // pp_132733 // pp_132730 // pp_132731 // pp_64810 // pp_131270 // pp_131271 // pp_153234 // pp_153235 // pp_153232 // pp_153233 // pp_153230 // pp_153231 // pp_14590 // pp_3288 // pp_234262 // pp_234261 // pp_183895 // pp_74110 // pp_16735 // pp_162754 // pp_162757 // pp_162756 // pp_162753 // pp_162758 // pp_28959 // pp_28403 // pp_47444 // pp_121506 // pp_208208 // pp_165463 // pp_208207 // pp_186849 // pp_25076 // pp_142090 // pp_142091 // pp_165464 // pp_135388 // pp_135389 // pp_135382 // pp_121509 // pp_135380 // pp_135381 // pp_135386 // pp_135387 // pp_135384 // pp_121508 // pp_230833 // pp_217384 // pp_211929 // pp_198169 // pp_198168 // pp_198167 // pp_198166 // pp_198165 // pp_198164 // pp_198163 // pp_198162 // pp_168463 // pp_168462 // pp_161509 // pp_74806 // pp_74807 // pp_74804 // pp_74805 // pp_74803 // pp_209002 // pp_209006 // pp_209005 // pp_112078 // pp_112077 // pp_112076 // pp_112075 // pp_112074 // pp_112073 // pp_85385 // pp_85384 // pp_141549 // pp_141548 // pp_85383 // pp_141543 // pp_141810 // pp_158025 // pp_85389 // pp_85388 // pp_141545 // pp_141544 // pp_61999 // pp_49395 // pp_32743 // pp_32741 // pp_145513 // pp_45549 // pp_65726 // pp_32219 // pp_222810 // pp_101838 // pp_170794 // pp_200788 // pp_228507 // pp_228506 // pp_228508 // pp_58598 // pp_170793 // pp_58599 // pp_112448 // pp_112447 // pp_112444 // pp_224425 // pp_224426 // pp_224427 // pp_95898 // pp_72721 // pp_72720 // pp_72722 // pp_95895 // pp_95896 // pp_95897 // pp_227882 // pp_227881 // pp_181129 // pp_172272 // pp_172270 // pp_206487 // pp_874 // pp_96921 // pp_42245 // pp_36065 // pp_88388 // pp_42535 // pp_116381 // pp_116383 // pp_96129 // pp_96128 // pp_3018 // pp_6307 // pp_190779 // pp_77771 // pp_77770 // pp_177740 // pp_250794 // pp_130046 // pp_56411 // pp_130048 // pp_119747 // pp_200169 // pp_252861 // pp_252860 // pp_21958 // pp_163839 // pp_163838 // pp_129691 // pp_129690 // pp_181744 // pp_200342 // pp_200340 // pp_180742 // pp_180740 // pp_180741 // pp_237811 // pp_237810 // pp_215002 // pp_215003 // pp_215004 // pp_71405 // pp_71407 // pp_71406 // pp_147419 // pp_94434 // pp_94431 // pp_94430 // pp_94433 // pp_94432 // pp_2820 // pp_63361 // pp_2823 // pp_52911 // pp_73808 // pp_73807 // pp_73806 // pp_201697 // pp_119381 // pp_201698 // pp_201699 // pp_135557 // pp_135556 // pp_226271 // pp_135554 // pp_135553 // pp_135552 // pp_135551 // pp_135550 // pp_66621 // pp_66620 // pp_66622 // pp_66627 // pp_66626 // pp_98676 // pp_8153 // pp_7675 // pp_134906 // pp_199372 // pp_238654 // pp_238655 // pp_178984 // pp_238659 // pp_213873 // pp_213874 // pp_80077 // pp_22327 // pp_128328 // pp_128329 // pp_116019 // pp_149707 // pp_208013 // pp_149709 // pp_149708 // pp_73111 // pp_85591 // pp_85592 // pp_73112 // pp_245300 // pp_245301 // pp_245302 // pp_245303 // pp_44003 // pp_61859 // pp_61858 // pp_61857 // pp_61856 // pp_61855 // pp_61854 // pp_238900 // pp_238901 // pp_53094 // pp_194068 // pp_104676 // pp_222590 // pp_104672 // pp_104673 // pp_104670 // pp_104671 // pp_194552 // pp_81292 // pp_81291 // pp_81290 // pp_223421 // pp_223420 // pp_223422 // pp_175069 // pp_87732 // pp_87733 // pp_87736 // pp_87737 // pp_87734 // pp_247286 // pp_247283 // pp_247282 // pp_247281 // pp_247280 // pp_86021 // pp_86020 // pp_86023 // pp_86022 // pp_86025 // pp_86024 // pp_86027 // pp_86029 // pp_86028 // pp_136147 // pp_136146 // pp_136143 // pp_136142 // pp_105679 // pp_105678 // pp_105677 // pp_105676 // pp_32553 // pp_145251 // pp_154379 // pp_2551 // pp_15999 // pp_110725 // pp_110724 // pp_110727 // pp_99149 // pp_110721 // pp_110720 // pp_110723 // pp_110722 // pp_6244 // pp_228263 // pp_228260 // pp_228261 // pp_172756 // pp_228264 // pp_172757 // pp_112651 // pp_244919 // pp_202857 // pp_202856 // pp_224367 // pp_224366 // pp_224368 // pp_197040 // pp_115397 // pp_68236 // pp_68237 // pp_15198 // pp_108368 // pp_108369 // pp_195082 // pp_195081 // pp_195080 // pp_173234 // pp_204108 // pp_108363 // pp_108365 // pp_173233 // pp_64754 // pp_188651 // pp_137546 // pp_137544 // pp_137545 // pp_137543 // pp_83299 // pp_83298 // pp_221455 // pp_78491 // pp_78492 // pp_78494 // pp_153748 // pp_89591 // pp_126899 // pp_153131 // pp_153130 // pp_166917 // pp_166916 // pp_216741 // pp_216742 // pp_199109 // pp_166913 // pp_538 // pp_181414 // pp_208226 // pp_208227 // pp_208228 // pp_208229 // pp_166919 // pp_133046 // pp_133045 // pp_221246 // pp_221245 // pp_226738 // pp_226739 // pp_217364 // pp_203703 // pp_229816 // pp_229814 // pp_252856 // pp_229811 // pp_39183 // pp_154979 // pp_123587 // pp_160612 // pp_160610 // pp_160611 // pp_168443 // pp_168442 // pp_165208 // pp_168444 // pp_245616 // pp_245617 // pp_81045 // pp_245618 // pp_245619 // pp_205227 // pp_205226 // pp_209579 // pp_59204 // pp_23792 // pp_23790 // pp_151847 // pp_49230 // pp_151849 // pp_151848 // pp_145065 // pp_145066 // pp_140124 // pp_30540 // pp_167359 // pp_82249 // pp_82248 // pp_167203 // pp_181107 // pp_181106 // pp_181105 // pp_181104 // pp_214858 // pp_214859 // pp_87057 // pp_87056 // pp_87055 // pp_87054 // pp_87053 // pp_87052 // pp_87051 // pp_87050 // pp_111840 // pp_37712 // pp_16522 // pp_191731 // pp_191730 // pp_191733 // pp_191732 // pp_104429 // pp_104428 // pp_1582 // pp_247340 // pp_104427 // pp_104426 // pp_104425 // pp_104424 // pp_212331 // pp_212330 // pp_212333 // pp_212332 // pp_212334 // pp_223658 // pp_175653 // pp_175654 // pp_175655 // pp_175659 // pp_251467 // pp_130069 // pp_200105 // pp_200104 // pp_130062 // pp_130065 // pp_200103 // pp_200102 // pp_134958 // pp_203711 // pp_134951 // pp_203712 // pp_134954 // pp_134955 // pp_134956 // pp_134957 // pp_136881 // pp_136882 // pp_69514 // pp_153912 // pp_169277 // pp_142375 // pp_142377 // pp_142376 // pp_211733 // pp_211734 // pp_211735 // pp_169278 // pp_152359 // pp_240349 // pp_240348 // pp_240347 // pp_240346 // pp_240345 // pp_240344 // pp_100206 // pp_3699 // pp_197442 // pp_117708 // pp_117709 // pp_5597 // pp_52934 // pp_73827 // pp_227796 // pp_100157 // pp_100159 // pp_100158 // pp_139027 // pp_201411 // pp_210173 // pp_232642 // pp_232641 // pp_199422 // pp_245449 // pp_245448 // pp_14385 // pp_216829 // pp_128305 // pp_128306 // pp_143983 // pp_155980 // pp_60690 // pp_60691 // pp_87887 // pp_245391 // pp_73176 // pp_21455 // pp_73174 // pp_73173 // pp_73171 // pp_73170 // pp_4342 // pp_98456 // pp_239785 // pp_9268 // pp_98453 // pp_98452 // pp_98451 // pp_53857 // pp_44570 // pp_227317 // pp_227316 // pp_195901 // pp_167051 // pp_167050 // pp_167052 // pp_123082 // pp_123081 // pp_10730 // pp_170933 // pp_186339 // pp_72082 // pp_72083 // pp_231699 // pp_169867 // pp_6615 // pp_205413 // pp_72220 // pp_136167 // pp_136166 // pp_215840 // pp_136169 // pp_136168 // pp_114777 // pp_105657 // pp_105656 // pp_248279 // pp_16951 // pp_248278 // pp_53746 // pp_36636 // pp_42707 // pp_93100 // pp_42708 // pp_227961 // pp_181590 // pp_246754 // pp_68230 // pp_68231 // pp_68233 // pp_68234 // pp_68235 // pp_206149 // pp_246447 // pp_68238 // pp_64756 // pp_64755 // pp_152980 // pp_243165 // pp_181371 // pp_181372 // pp_181373 // pp_181374 // pp_234338 // pp_151724 // pp_230652 // pp_22481 // pp_46421 // pp_46420 // pp_98219 // pp_48138 // pp_98214 // pp_4502 // pp_34701 // pp_16779 // pp_52741 // pp_113509 // pp_221001 // pp_221002 // pp_119027 // pp_143982 // pp_143985 // pp_143984 // pp_143987 // pp_143986 // pp_143988 // pp_119028 // pp_66187 // pp_66188 // pp_66189 // pp_67859 // pp_88339 // pp_88338 // pp_31990 // pp_244272 // pp_244270 // pp_103306 // pp_169044 // pp_169045 // pp_169046 // pp_169047 // pp_169048 // pp_169049 // pp_40280 // pp_154916 // pp_154917 // pp_154914 // pp_94573 // pp_154912 // pp_154913 // pp_154910 // pp_154911 // pp_80262 // pp_80265 // pp_154918 // pp_154919 // pp_215274 // pp_141727 // pp_141726 // pp_141725 // pp_141724 // pp_219032 // pp_120304 // pp_120305 // pp_170377 // pp_177891 // pp_177892 // pp_120301 // pp_120302 // pp_21684 // pp_8506 // pp_8053 // pp_140674 // pp_140675 // pp_78462 // pp_105460 // pp_223153 // pp_67329 // pp_182018 // pp_182019 // pp_182014 // pp_182015 // pp_182016 // pp_21133 // pp_99995 // pp_99994 // pp_132864 // pp_99996 // pp_141722 // pp_215645 // pp_124686 // pp_195768 // pp_195769 // pp_215273 // pp_102163 // pp_178113 // pp_118866 // pp_118867 // pp_118864 // pp_118865 // pp_150440 // pp_86696 // pp_86697 // pp_86695 // pp_86698 // pp_86699 // pp_216832 // pp_121494 // pp_216830 // pp_216831 // pp_189834 // pp_216836 // pp_189839 // pp_216837 // pp_36022 // pp_36021 // pp_36027 // pp_46856 // pp_46857 // pp_232922 // pp_232923 // pp_60317 // pp_155290 // pp_232924 // pp_726 // pp_9012 // pp_196232 // pp_196235 // pp_196234 // pp_196237 // pp_196236 // pp_155294 // pp_155295 // pp_144040 // pp_181165 // pp_181164 // pp_181161 // pp_181160 // pp_251400 // pp_181162 // pp_189341 // pp_189340 // pp_189343 // pp_189342 // pp_162968 // pp_134938 // pp_134936 // pp_134937 // pp_203735 // pp_134935 // pp_134933 // pp_120303 // pp_92420 // pp_92421 // pp_92422 // pp_147187 // pp_211206 // pp_52485 // pp_198350 // pp_198351 // pp_198352 // pp_24531 // pp_65892 // pp_195166 // pp_195167 // pp_195168 // pp_195169 // pp_24539 // pp_65898 // pp_111443 // pp_31774 // pp_111447 // pp_111446 // pp_111445 // pp_111444 // pp_185091 // pp_185090 // pp_172363 // pp_185092 // pp_172365 // pp_172364 // pp_172366 // pp_56903 // pp_56902 // pp_56901 // pp_93527 // pp_201656 // pp_201657 // pp_167771 // pp_131359 // pp_84332 // pp_108113 // pp_161041 // pp_124519 // pp_108115 // pp_66841 // pp_66843 // pp_66842 // pp_66844 // pp_66847 // pp_66846 // pp_66849 // pp_66848 // pp_134209 // pp_201384 // pp_158912 // pp_173309 // pp_243893 // pp_243896 // pp_243895 // pp_243898 // pp_243899 // pp_4770 // pp_74677 // pp_156614 // pp_147325 // pp_74678 // pp_127150 // pp_127151 // pp_127152 // pp_127153 // pp_141110 // pp_141112 // pp_219752 // pp_219753 // pp_119141 // pp_1814 // pp_65116 // pp_116050 // pp_70172 // pp_70173 // pp_70174 // pp_14058 // pp_98475 // pp_98474 // pp_98477 // pp_192246 // pp_192247 // pp_192248 // pp_192249 // pp_136516 // pp_136517 // pp_136514 // pp_136515 // pp_236084 // pp_249797 // pp_249796 // pp_167077 // pp_167076 // pp_167075 // pp_167079 // pp_167078 // pp_125743 // pp_125742 // pp_125741 // pp_249798 // pp_127149 // pp_98464 // pp_184788 // pp_212120 // pp_212121 // pp_212122 // pp_212123 // pp_212124 // pp_132863 // pp_209238 // pp_209239 // pp_182017 // pp_148479 // pp_209232 // pp_209233 // pp_209234 // pp_209236 // pp_209237 // pp_76316 // pp_116122 // pp_39695 // pp_42490 // pp_93740 // pp_235155 // pp_112341 // pp_105633 // pp_139401 // pp_139400 // pp_174483 // pp_64660 // pp_174484 // pp_174485 // pp_35091 // pp_18531 // pp_173142 // pp_173143 // pp_173144 // pp_112692 // pp_112691 // pp_89208 // pp_89209 // pp_68215 // pp_68211 // pp_155649 // pp_14025 // pp_224499 // pp_89806 // pp_89807 // pp_251611 // pp_251341 // pp_38347 // pp_172082 // pp_189283 // pp_172084 // pp_172085 // pp_172086 // pp_172087 // pp_27455 // pp_78987 // pp_78986 // pp_78985 // pp_149914 // pp_78989 // pp_78988 // pp_84786 // pp_84784 // pp_84785 // pp_84783 // pp_234792 // pp_234791 // pp_234790 // pp_234795 // pp_234794 // pp_12073 // pp_102169 // pp_127982 // pp_127981 // pp_127980 // pp_109631 // pp_109630 // pp_109633 // pp_109632 // pp_235840 // pp_186850 // pp_220731 // pp_220732 // pp_220733 // pp_220734 // pp_220735 // pp_83435 // pp_233418 // pp_88317 // pp_83436 // pp_233415 // pp_233414 // pp_233417 // pp_233416 // pp_96954 // pp_233413 // pp_234969 // pp_103668 // pp_235159 // pp_221283 // pp_221282 // pp_221281 // pp_188956 // pp_188955 // pp_188954 // pp_188953 // pp_188952 // pp_188951 // pp_188950 // pp_226776 // pp_226774 // pp_226775 // pp_136747 // pp_226773 // pp_66308 // pp_66309 // pp_66306 // pp_66307 // pp_66304 // pp_66305 // pp_66303 // pp_197991 // pp_146134 // pp_24760 // pp_218360 // pp_29732 // pp_74530 // pp_29731 // pp_179269 // pp_179268 // pp_241489 // pp_241488 // pp_5384 // pp_179263 // pp_241487 // pp_241486 // pp_241485 // pp_179266 // pp_206846 // pp_188457 // pp_131167 // pp_199090 // pp_199091 // pp_5510 // pp_136945 // pp_180914 // pp_136947 // pp_136946 // pp_145020 // pp_145021 // pp_67307 // pp_67306 // pp_174253 // pp_222706 // pp_222705 // pp_222709 // pp_222708 // pp_199670 // pp_199671 // pp_199672 // pp_236936 // pp_236931 // pp_236930 // pp_236933 // pp_88390 // pp_41841 // pp_236939 // pp_236938 // pp_202281 // pp_102183 // pp_170934 // pp_82201 // pp_82200 // pp_102184 // pp_170931 // pp_160379 // pp_158446 // pp_198233 // pp_34283 // pp_123184 // pp_204976 // pp_103582 // pp_103586 // pp_44437 // pp_1010 // pp_161353 // pp_198239 // pp_98606 // pp_17164 // pp_103973 // pp_103974 // pp_103975 // pp_103976 // pp_153788 // pp_13392 // pp_250820 // pp_153785 // pp_250770 // pp_88813 // pp_250779 // pp_134911 // pp_99045 // pp_133639 // pp_141246 // pp_141247 // pp_141537 // pp_60318 // pp_188899 // pp_110518 // pp_110519 // pp_35660 // pp_6098 // pp_228961 // pp_228960 // pp_228962 // pp_100279 // pp_192921 // pp_62307 // pp_62305 // pp_62309 // pp_172343 // pp_172342 // pp_225311 // pp_225310 // pp_225313 // pp_225312 // pp_197852 // pp_52209 // pp_225316 // pp_129729 // pp_129728 // pp_129059 // pp_129058 // pp_119491 // pp_119492 // pp_129725 // pp_129724 // pp_129727 // pp_226963 // pp_161022 // pp_161023 // pp_132547 // pp_137793 // pp_137792 // pp_137791 // pp_137790 // pp_142335 // pp_142334 // pp_142336 // pp_132549 // pp_142333 // pp_108987 // pp_206488 // pp_206489 // pp_206486 // pp_141685 // pp_141686 // pp_141687 // pp_210427 // pp_196233 // pp_107729 // pp_107728 // pp_107727 // pp_107726 // pp_40381 // pp_56923 // pp_56925 // pp_141461 // pp_141462 // pp_141463 // pp_141464 // pp_141465 // pp_141466 // pp_141467 // pp_219774 // pp_219775 // pp_219771 // pp_219772 // pp_219773 // pp_60657 // pp_226348 // pp_60658 // pp_237305 // pp_237304 // pp_237300 // pp_237303 // pp_10515 // pp_110718 // pp_185224 // pp_240666 // pp_196028 // pp_196029 // pp_196023 // pp_116119 // pp_196026 // pp_196027 // pp_180841 // pp_91719 // pp_130564 // pp_246978 // pp_240667 // pp_246970 // pp_125321 // pp_77619 // pp_125320 // pp_73313 // pp_73312 // pp_239290 // pp_105825 // pp_223445 // pp_223444 // pp_41168 // pp_82949 // pp_242952 // pp_8246 // pp_8717 // pp_86083 // pp_86082 // pp_86081 // pp_4923 // pp_61743 // pp_61742 // pp_61741 // pp_61740 // pp_61746 // pp_61745 // pp_213769 // pp_213768 // pp_37588 // pp_213765 // pp_213764 // pp_213767 // pp_213766 // pp_171185 // pp_171187 // pp_171188 // pp_171189 // pp_19136 // pp_53788 // pp_228208 // pp_122391 // pp_122390 // pp_243321 // pp_214935 // pp_214934 // pp_214937 // pp_214936 // pp_214938 // pp_224693 // pp_224692 // pp_197087 // pp_197089 // pp_197088 // pp_152947 // pp_152946 // pp_152945 // pp_152944 // pp_152943 // pp_93729 // pp_152941 // pp_152940 // pp_123377 // pp_204169 // pp_204168 // pp_174350 // pp_176663 // pp_36361 // pp_36360 // pp_36363 // pp_36362 // pp_36365 // pp_36364 // pp_144414 // pp_144415 // pp_117939 // pp_205951 // pp_3269 // pp_205950 // pp_22382 // pp_3266 // pp_12050 // pp_56554 // pp_56556 // pp_73428 // pp_56559 // pp_202031 // pp_235828 // pp_235829 // pp_235794 // pp_235827 // pp_235824 // pp_235825 // pp_235790 // pp_235791 // pp_174800 // pp_174801 // pp_183010 // pp_183017 // pp_183016 // pp_66146 // pp_66147 // pp_178442 // pp_183018 // pp_154824 // pp_178445 // pp_154823 // pp_198702 // pp_83452 // pp_83451 // pp_83450 // pp_154821 // pp_71763 // pp_6370 // pp_29535 // pp_133267 // pp_218168 // pp_218169 // pp_74083 // pp_15207 // pp_142529 // pp_108878 // pp_108879 // pp_51525 // pp_51526 // pp_119577 // pp_119576 // pp_119575 // pp_108874 // pp_108875 // pp_108877 // pp_54157 // pp_20665 // pp_50128 // pp_218309 // pp_64827 // pp_8010 // pp_139165 // pp_110840 // pp_110842 // pp_89428 // pp_89425 // pp_89427 // pp_108708 // pp_108709 // pp_135306 // pp_135307 // pp_245013 // pp_108702 // pp_108703 // pp_108700 // pp_108701 // pp_108706 // pp_108707 // pp_108704 // pp_108705 // pp_105424 // pp_105425 // pp_105422 // pp_105423 // pp_137812 // pp_11363 // pp_197505 // pp_139304 // pp_139305 // pp_168759 // pp_127056 // pp_168757 // pp_168756 // pp_168755 // pp_67472 // pp_68410 // pp_141458 // pp_27197 // pp_208930 // pp_159179 // pp_206052 // pp_45022 // pp_120701 // pp_120702 // pp_120703 // pp_160234 // pp_73502 // pp_73500 // pp_73501 // pp_118827 // pp_113304 // pp_113305 // pp_113303 // pp_26621 // pp_118828 // pp_54333 // pp_154820 // pp_8909 // pp_104773 // pp_104772 // pp_104771 // pp_194340 // pp_97364 // pp_88651 // pp_129418 // pp_231244 // pp_170912 // pp_166174 // pp_132302 // pp_71409 // pp_207464 // pp_207461 // pp_221988 // pp_221989 // pp_191829 // pp_191828 // pp_45103 // pp_37773 // pp_7282 // pp_2671 // pp_96564 // pp_96563 // pp_923 // pp_110026 // pp_116884 // pp_124881 // pp_116885 // pp_13515 // pp_13514 // pp_234518 // pp_65891 // pp_65890 // pp_172325 // pp_172324 // pp_172327 // pp_168989 // pp_168983 // pp_172328 // pp_168984 // pp_180217 // pp_134792 // pp_134790 // pp_134791 // pp_134798 // pp_43081 // pp_234362 // pp_234360 // pp_234361 // pp_194341 // pp_188217 // pp_28832 // pp_111771 // pp_246532 // pp_111773 // pp_111772 // pp_48232 // pp_111774 // pp_14895 // pp_246533 // pp_20473 // pp_34156 // pp_172362 // pp_60002 // pp_112978 // pp_112976 // pp_224474 // pp_233605 // pp_208893 // pp_208892 // pp_208891 // pp_208890 // pp_208895 // pp_208894 // pp_217462 // pp_217463 // pp_217460 // pp_217461 // pp_130541 // pp_130540 // pp_125707 // pp_125706 // pp_85047 // pp_66193 // pp_85048 // pp_85049 // pp_157838 // pp_178120 // pp_97777 // pp_97778 // pp_88590 // pp_241695 // pp_220358 // pp_224878 // pp_227498 // pp_227499 // pp_49481 // pp_112309 // pp_112308 // pp_193159 // pp_193158 // pp_193157 // pp_112307 // pp_193154 // pp_193153 // pp_193152 // pp_115848 // pp_213749 // pp_213748 // pp_213747 // pp_213746 // pp_112706 // pp_161040 // pp_124071 // pp_155297 // pp_166340 // pp_173108 // pp_227277 // pp_227278 // pp_173107 // pp_173105 // pp_190839 // pp_172518 // pp_172515 // pp_230661 // pp_230660 // pp_4902 // pp_58909 // pp_58908 // pp_101061 // pp_101062 // pp_998 // pp_101069 // pp_144124 // pp_144125 // pp_16060 // pp_177334 // pp_177336 // pp_177339 // pp_177338 // pp_52054 // pp_52057 // pp_52056 // pp_109677 // pp_153528 // pp_153526 // pp_153527 // pp_153524 // pp_153525 // pp_153523 // pp_62441 // pp_62443 // pp_178463 // pp_178464 // pp_62444 // pp_138893 // pp_152212 // pp_152211 // pp_135640 // pp_94519 // pp_94513 // pp_147770 // pp_147771 // pp_94516 // pp_152109 // pp_94515 // pp_219094 // pp_219091 // pp_219090 // pp_219093 // pp_219092 // pp_102878 // pp_102879 // pp_105392 // pp_105393 // pp_105396 // pp_211527 // pp_105394 // pp_105395 // pp_152100 // pp_244964 // pp_244963 // pp_244962 // pp_241441 // pp_67690 // pp_188661 // pp_174172 // pp_174171 // pp_88915 // pp_121099 // pp_121098 // pp_215639 // pp_88912 // pp_216986 // pp_216987 // pp_216984 // pp_216985 // pp_174215 // pp_90343 // pp_90342 // pp_90340 // pp_158747 // pp_216988 // pp_216989 // pp_36940 // pp_14130 // pp_214166 // pp_214167 // pp_214164 // pp_156359 // pp_164083 // pp_164082 // pp_164081 // pp_164080 // pp_20647 // pp_20646 // pp_54130 // pp_214168 // pp_216184 // pp_77000 // pp_216182 // pp_216183 // pp_216181 // pp_118809 // pp_118805 // pp_95837 // pp_58159 // pp_3908 // pp_33276 // pp_95839 // pp_193361 // pp_193362 // pp_247127 // pp_144332 // pp_215989 // pp_215988 // pp_46835 // pp_21
GO:0044464	C	cell part	162	316	51843	90556	0.88	1	// pp_129922 // pp_129921 // pp_129928 // pp_240881 // pp_84884 // pp_137313 // pp_137311 // pp_137310 // pp_217042 // pp_213756 // pp_161377 // pp_239932 // pp_245634 // pp_134685 // pp_245636 // pp_245637 // pp_238586 // pp_236246 // pp_245632 // pp_66708 // pp_66709 // pp_227479 // pp_66706 // pp_66707 // pp_129930 // pp_94781 // pp_89099 // pp_218954 // pp_218953 // pp_189090 // pp_93715 // pp_189158 // pp_189159 // pp_189156 // pp_228120 // pp_95524 // pp_200846 // pp_183649 // pp_66711 // pp_66710 // pp_66713 // pp_100079 // pp_82292 // pp_82290 // pp_206068 // pp_215576 // pp_189089 // pp_204192 // pp_204193 // pp_204191 // pp_215569 // pp_215568 // pp_204194 // pp_252169 // pp_163615 // pp_163612 // pp_239938 // pp_234756 // pp_196232 // pp_196235 // pp_129935 // pp_95533 // pp_95531 // pp_191864 // pp_214966 // pp_213752 // pp_186786 // pp_213755 // pp_163608 // pp_247673 // pp_168801 // pp_163603 // pp_163604 // pp_163606 // pp_163607 // pp_100081 // pp_223951 // pp_223950 // pp_219257 // pp_219255 // pp_219254 // pp_236049 // pp_64861 // pp_233390 // pp_202952 // pp_227253 // pp_95526 // pp_100150 // pp_200847 // pp_58066 // pp_58065 // pp_209881 // pp_209880 // pp_56612 // pp_56610 // pp_108735 // pp_108734 // pp_227249 // pp_227248 // pp_72590 // pp_120463 // pp_154414 // pp_120464 // pp_100148 // pp_100149 // pp_245635 // pp_60451 // pp_100146 // pp_68967 // pp_194280 // pp_72909 // pp_72907 // pp_72906 // pp_238587 // pp_206468 // pp_203496 // pp_185790 // pp_185791 // pp_198612 // pp_189367 // pp_189366 // pp_236061 // pp_168807 // pp_227480 // pp_77015 // pp_77016 // pp_189368 // pp_233389 // pp_233383 // pp_233382 // pp_233385 // pp_233384 // pp_233387 // pp_233386 // pp_89103 // pp_108738 // pp_89104 // pp_195911 // pp_198289 // pp_194282 // pp_92266 // pp_152013 // pp_64341 // pp_206195 // pp_206191 // pp_193711 // pp_193713 // pp_193714 // pp_84890 // pp_129347 // pp_206469 // pp_129345 // pp_129344 // pp_246723 // pp_129342 // pp_129341 // pp_129340 // pp_218728 // pp_189086 // pp_146541 // pp_108740 // pp_181002	// pp_87966 // pp_42382 // pp_14983 // pp_210227 // pp_29258 // pp_112824 // pp_112825 // pp_56321 // pp_112823 // pp_202179 // pp_27888 // pp_105963 // pp_93618 // pp_105964 // pp_169789 // pp_169788 // pp_253453 // pp_253452 // pp_253451 // pp_253450 // pp_169783 // pp_169782 // pp_169781 // pp_169780 // pp_169787 // pp_169786 // pp_169785 // pp_130370 // pp_130371 // pp_11007 // pp_93619 // pp_198422 // pp_198423 // pp_66639 // pp_198426 // pp_198427 // pp_198424 // pp_198425 // pp_184108 // pp_184109 // pp_198429 // pp_237898 // pp_226183 // pp_208555 // pp_226185 // pp_226184 // pp_226187 // pp_226186 // pp_218080 // pp_54897 // pp_54895 // pp_54893 // pp_160175 // pp_90520 // pp_70122 // pp_219680 // pp_90392 // pp_90393 // pp_97622 // pp_112176 // pp_112177 // pp_137854 // pp_10353 // pp_10354 // pp_113887 // pp_113886 // pp_55146 // pp_134304 // pp_127654 // pp_193511 // pp_193510 // pp_5145 // pp_56322 // pp_222404 // pp_222406 // pp_236859 // pp_232377 // pp_118309 // pp_137527 // pp_179529 // pp_82300 // pp_82301 // pp_172405 // pp_172406 // pp_172407 // pp_179527 // pp_220806 // pp_220807 // pp_220804 // pp_220805 // pp_172408 // pp_172409 // pp_192279 // pp_179525 // pp_202177 // pp_118302 // pp_3844 // pp_138703 // pp_151163 // pp_149691 // pp_184637 // pp_192271 // pp_93613 // pp_133868 // pp_138702 // pp_167569 // pp_149695 // pp_36744 // pp_36743 // pp_36742 // pp_114027 // pp_227639 // pp_93614 // pp_195918 // pp_13870 // pp_195917 // pp_195916 // pp_195911 // pp_227636 // pp_227637 // pp_52117 // pp_229575 // pp_229574 // pp_5852 // pp_229576 // pp_5854 // pp_229570 // pp_229572 // pp_73846 // pp_136578 // pp_136566 // pp_251320 // pp_25489 // pp_191920 // pp_191921 // pp_191922 // pp_191923 // pp_191924 // pp_191925 // pp_191926 // pp_191927 // pp_162848 // pp_200645 // pp_160991 // pp_211546 // pp_42908 // pp_42909 // pp_160995 // pp_160994 // pp_160997 // pp_211540 // pp_160999 // pp_160998 // pp_136560 // pp_42906 // pp_42907 // pp_211549 // pp_211548 // pp_215657 // pp_215656 // pp_215655 // pp_215654 // pp_126900 // pp_215651 // pp_215650 // pp_215659 // pp_215658 // pp_198536 // pp_92709 // pp_95579 // pp_95578 // pp_95577 // pp_95576 // pp_95575 // pp_95574 // pp_95573 // pp_95572 // pp_92703 // pp_95570 // pp_211895 // pp_211894 // pp_211896 // pp_211890 // pp_7562 // pp_225099 // pp_37902 // pp_115313 // pp_115312 // pp_115311 // pp_115317 // pp_115316 // pp_115315 // pp_115314 // pp_195002 // pp_195001 // pp_195000 // pp_66038 // pp_66039 // pp_57151 // pp_66037 // pp_66031 // pp_66032 // pp_244839 // pp_67788 // pp_244835 // pp_67787 // pp_244836 // pp_67781 // pp_67780 // pp_67782 // pp_201113 // pp_201119 // pp_124410 // pp_124411 // pp_124412 // pp_124415 // pp_124416 // pp_124417 // pp_124418 // pp_124419 // pp_108017 // pp_66786 // pp_189220 // pp_66785 // pp_66788 // pp_66789 // pp_182164 // pp_182165 // pp_182166 // pp_182167 // pp_182161 // pp_182162 // pp_182168 // pp_182169 // pp_85640 // pp_252905 // pp_165869 // pp_206764 // pp_4033 // pp_233539 // pp_164199 // pp_164198 // pp_164195 // pp_214215 // pp_164197 // pp_164196 // pp_116666 // pp_208733 // pp_164193 // pp_164192 // pp_218940 // pp_70964 // pp_218943 // pp_218944 // pp_218945 // pp_216918 // pp_85675 // pp_85674 // pp_73434 // pp_73435 // pp_77991 // pp_73433 // pp_85673 // pp_73431 // pp_73438 // pp_73439 // pp_242028 // pp_245314 // pp_89160 // pp_73229 // pp_186775 // pp_33100 // pp_34334 // pp_33107 // pp_138549 // pp_34337 // pp_138547 // pp_138546 // pp_138545 // pp_138544 // pp_138543 // pp_138542 // pp_138541 // pp_138540 // pp_194831 // pp_194830 // pp_194832 // pp_129958 // pp_223345 // pp_129959 // pp_245319 // pp_170829 // pp_169877 // pp_56411 // pp_170823 // pp_170824 // pp_177836 // pp_177837 // pp_177834 // pp_125429 // pp_177832 // pp_177833 // pp_177830 // pp_209066 // pp_167424 // pp_167425 // pp_167426 // pp_235289 // pp_167420 // pp_125427 // pp_160434 // pp_167423 // pp_217796 // pp_166779 // pp_166778 // pp_166777 // pp_166776 // pp_166775 // pp_166774 // pp_166773 // pp_123141 // pp_73225 // pp_86326 // pp_86327 // pp_86324 // pp_86325 // pp_86323 // pp_86328 // pp_86329 // pp_211508 // pp_122819 // pp_75872 // pp_7827 // pp_41021 // pp_66559 // pp_250505 // pp_250506 // pp_144957 // pp_144956 // pp_144955 // pp_144954 // pp_39027 // pp_39026 // pp_39025 // pp_144950 // pp_250500 // pp_72477 // pp_39028 // pp_72471 // pp_72470 // pp_144959 // pp_144958 // pp_82939 // pp_246525 // pp_152275 // pp_246527 // pp_246526 // pp_246520 // pp_246523 // pp_246522 // pp_246529 // pp_174569 // pp_174568 // pp_174561 // pp_174560 // pp_174563 // pp_174562 // pp_174565 // pp_174564 // pp_174567 // pp_174566 // pp_248214 // pp_105143 // pp_216913 // pp_65695 // pp_65697 // pp_65696 // pp_65693 // pp_65692 // pp_173029 // pp_176055 // pp_75293 // pp_75294 // pp_248217 // pp_137313 // pp_178902 // pp_137311 // pp_137310 // pp_178907 // pp_178906 // pp_178905 // pp_178904 // pp_239884 // pp_178909 // pp_152278 // pp_171888 // pp_105141 // pp_211357 // pp_152424 // pp_235969 // pp_90394 // pp_102880 // pp_102886 // pp_102885 // pp_102884 // pp_105140 // pp_132497 // pp_132496 // pp_132495 // pp_132494 // pp_189099 // pp_200988 // pp_132491 // pp_215854 // pp_189095 // pp_189094 // pp_189097 // pp_200986 // pp_189091 // pp_189090 // pp_200983 // pp_189092 // pp_35166 // pp_726 // pp_10964 // pp_126786 // pp_36223 // pp_36224 // pp_165738 // pp_36226 // pp_126787 // pp_89983 // pp_240281 // pp_89986 // pp_89985 // pp_89984 // pp_14471 // pp_69735 // pp_38046 // pp_107639 // pp_71722 // pp_107637 // pp_230654 // pp_23509 // pp_6339 // pp_170598 // pp_170599 // pp_134662 // pp_134663 // pp_134661 // pp_134666 // pp_134667 // pp_134664 // pp_134665 // pp_134668 // pp_38189 // pp_200329 // pp_200328 // pp_178271 // pp_178270 // pp_178272 // pp_200321 // pp_200323 // pp_200322 // pp_200325 // pp_200324 // pp_205135 // pp_200326 // pp_203989 // pp_47029 // pp_205565 // pp_203984 // pp_244311 // pp_203982 // pp_73428 // pp_119759 // pp_165459 // pp_165458 // pp_165457 // pp_188325 // pp_188326 // pp_188327 // pp_165453 // pp_188321 // pp_165451 // pp_165450 // pp_20498 // pp_147750 // pp_183354 // pp_20491 // pp_147752 // pp_186180 // pp_183353 // pp_180912 // pp_180910 // pp_180917 // pp_180916 // pp_180915 // pp_142448 // pp_142447 // pp_147754 // pp_142444 // pp_142442 // pp_142441 // pp_142440 // pp_87339 // pp_205568 // pp_146564 // pp_100321 // pp_6968 // pp_32014 // pp_6961 // pp_63453 // pp_185989 // pp_63454 // pp_206448 // pp_63457 // pp_206443 // pp_206440 // pp_206441 // pp_206446 // pp_206447 // pp_206444 // pp_206445 // pp_63458 // pp_232177 // pp_100323 // pp_105565 // pp_105567 // pp_102710 // pp_105561 // pp_105560 // pp_102715 // pp_105562 // pp_120089 // pp_182407 // pp_182406 // pp_182405 // pp_182404 // pp_182403 // pp_22389 // pp_22382 // pp_15536 // pp_208079 // pp_87809 // pp_173814 // pp_173815 // pp_59590 // pp_173818 // pp_87801 // pp_87802 // pp_87804 // pp_208077 // pp_26891 // pp_151362 // pp_151363 // pp_151360 // pp_151361 // pp_231611 // pp_151364 // pp_231612 // pp_202213 // pp_202212 // pp_202211 // pp_164120 // pp_68433 // pp_85539 // pp_85536 // pp_85537 // pp_85534 // pp_85533 // pp_159179 // pp_159178 // pp_155847 // pp_155846 // pp_155845 // pp_155844 // pp_155843 // pp_155842 // pp_10882 // pp_155840 // pp_10888 // pp_76383 // pp_76382 // pp_76381 // pp_76380 // pp_76387 // pp_76386 // pp_76385 // pp_72803 // pp_76388 // pp_72808 // pp_33666 // pp_154469 // pp_113149 // pp_68431 // pp_155599 // pp_155598 // pp_155595 // pp_155594 // pp_155597 // pp_155596 // pp_155591 // pp_113145 // pp_155593 // pp_144233 // pp_94228 // pp_184765 // pp_144234 // pp_214145 // pp_105303 // pp_196914 // pp_196910 // pp_220358 // pp_220359 // pp_203168 // pp_203169 // pp_218525 // pp_104387 // pp_203163 // pp_203161 // pp_203166 // pp_93897 // pp_203164 // pp_203165 // pp_108529 // pp_186402 // pp_85880 // pp_129840 // pp_129841 // pp_87188 // pp_155339 // pp_155338 // pp_152109 // pp_152103 // pp_152102 // pp_155333 // pp_155332 // pp_152105 // pp_152104 // pp_110783 // pp_110782 // pp_110781 // pp_110780 // pp_67202 // pp_110784 // pp_114499 // pp_114498 // pp_92771 // pp_114491 // pp_114497 // pp_114496 // pp_67205 // pp_179203 // pp_92277 // pp_57799 // pp_57798 // pp_27960 // pp_27969 // pp_5720 // pp_5721 // pp_221085 // pp_221084 // pp_221080 // pp_221083 // pp_108658 // pp_108659 // pp_143279 // pp_119177 // pp_6199 // pp_143273 // pp_143272 // pp_197425 // pp_108655 // pp_143275 // pp_143274 // pp_220680 // pp_220681 // pp_185170 // pp_185171 // pp_220684 // pp_68439 // pp_221558 // pp_221557 // pp_153279 // pp_153272 // pp_153273 // pp_153270 // pp_153271 // pp_153274 // pp_153275 // pp_226688 // pp_226689 // pp_161101 // pp_161103 // pp_129159 // pp_234735 // pp_234734 // pp_234737 // pp_234736 // pp_234731 // pp_234730 // pp_234733 // pp_169379 // pp_169376 // pp_169377 // pp_169374 // pp_169375 // pp_234739 // pp_234738 // pp_169370 // pp_128403 // pp_128402 // pp_168423 // pp_168422 // pp_233701 // pp_168424 // pp_173460 // pp_233708 // pp_73276 // pp_195494 // pp_195495 // pp_173462 // pp_195490 // pp_51298 // pp_51296 // pp_51297 // pp_110385 // pp_204112 // pp_75039 // pp_156730 // pp_129786 // pp_156732 // pp_159906 // pp_159904 // pp_159905 // pp_159902 // pp_159903 // pp_159900 // pp_159901 // pp_204116 // pp_238751 // pp_98167 // pp_204115 // pp_192563 // pp_192562 // pp_113922 // pp_192564 // pp_150778 // pp_150779 // pp_4138 // pp_150774 // pp_150775 // pp_150772 // pp_150773 // pp_150770 // pp_150771 // pp_196670 // pp_170427 // pp_54910 // pp_206241 // pp_161347 // pp_10147 // pp_79556 // pp_234668 // pp_79555 // pp_97988 // pp_97989 // pp_79554 // pp_253178 // pp_243475 // pp_253174 // pp_137577 // pp_253176 // pp_253177 // pp_97987 // pp_167190 // pp_167191 // pp_178462 // pp_20854 // pp_161345 // pp_137855 // pp_150190 // pp_150191 // pp_137856 // pp_137857 // pp_44980 // pp_44988 // pp_175769 // pp_137852 // pp_168837 // pp_45051 // pp_45052 // pp_37375 // pp_168834 // pp_45057 // pp_168835 // pp_152428 // pp_73624 // pp_168833 // pp_89358 // pp_228547 // pp_228546 // pp_228545 // pp_155710 // pp_118092 // pp_80910 // pp_152420 // pp_117128 // pp_147832 // pp_152421 // pp_197236 // pp_158549 // pp_197234 // pp_197235 // pp_197232 // pp_197233 // pp_197230 // pp_152423 // pp_197238 // pp_227849 // pp_227848 // pp_65900 // pp_227843 // pp_227842 // pp_240279 // pp_227840 // pp_227847 // pp_227846 // pp_227845 // pp_227844 // pp_82519 // pp_89354 // pp_47982 // pp_161926 // pp_172237 // pp_172236 // pp_219614 // pp_172233 // pp_224798 // pp_123577 // pp_224794 // pp_224795 // pp_224793 // pp_172239 // pp_123575 // pp_42201 // pp_93448 // pp_42203 // pp_42202 // pp_238741 // pp_152606 // pp_48322 // pp_48323 // pp_153770 // pp_81167 // pp_147010 // pp_147016 // pp_147015 // pp_147018 // pp_152846 // pp_152847 // pp_152844 // pp_152845 // pp_152842 // pp_152843 // pp_96298 // pp_96297 // pp_96296 // pp_96295 // pp_96294 // pp_96293 // pp_96292 // pp_96291 // pp_96290 // pp_79706 // pp_98196 // pp_47364 // pp_47367 // pp_98195 // pp_47369 // pp_47368 // pp_98198 // pp_98199 // pp_92132 // pp_92133 // pp_92130 // pp_92131 // pp_58643 // pp_79707 // pp_118349 // pp_118348 // pp_221780 // pp_118343 // pp_118342 // pp_118341 // pp_118340 // pp_118347 // pp_29792 // pp_118345 // pp_109241 // pp_109242 // pp_109243 // pp_109244 // pp_109245 // pp_201838 // pp_201839 // pp_201836 // pp_201837 // pp_201834 // pp_201835 // pp_201832 // pp_201833 // pp_188120 // pp_159819 // pp_33554 // pp_188695 // pp_188696 // pp_188697 // pp_188690 // pp_188691 // pp_188692 // pp_162765 // pp_210265 // pp_210264 // pp_188698 // pp_210263 // pp_165128 // pp_66596 // pp_94479 // pp_88113 // pp_115508 // pp_115509 // pp_115502 // pp_215370 // pp_115507 // pp_115504 // pp_115505 // pp_119438 // pp_119436 // pp_119437 // pp_119435 // pp_217280 // pp_217286 // pp_217287 // pp_217284 // pp_217285 // pp_217288 // pp_217289 // pp_209455 // pp_209456 // pp_182642 // pp_141733 // pp_63411 // pp_209459 // pp_210489 // pp_210488 // pp_210483 // pp_210484 // pp_210487 // pp_210486 // pp_236100 // pp_236102 // pp_214392 // pp_120599 // pp_243211 // pp_243212 // pp_243213 // pp_120590 // pp_120593 // pp_120592 // pp_243218 // pp_243219 // pp_171259 // pp_85738 // pp_171252 // pp_171253 // pp_67248 // pp_182398 // pp_89640 // pp_89641 // pp_89642 // pp_89643 // pp_89644 // pp_89645 // pp_89647 // pp_251903 // pp_89649 // pp_245324 // pp_149460 // pp_1567 // pp_86425 // pp_86424 // pp_76147 // pp_86426 // pp_76141 // pp_76140 // pp_86423 // pp_86422 // pp_214027 // pp_214026 // pp_86428 // pp_121973 // pp_202760 // pp_120627 // pp_120626 // pp_120625 // pp_120624 // pp_68432 // pp_73666 // pp_206071 // pp_127481 // pp_206077 // pp_68437 // pp_68434 // pp_68435 // pp_68438 // pp_206078 // pp_73668 // pp_66829 // pp_63851 // pp_89392 // pp_89390 // pp_72396 // pp_72397 // pp_60142 // pp_60141 // pp_30166 // pp_13653 // pp_63850 // pp_41276 // pp_16318 // pp_139952 // pp_22717 // pp_22716 // pp_149335 // pp_86281 // pp_133507 // pp_86283 // pp_86282 // pp_133502 // pp_86284 // pp_86287 // pp_133501 // pp_88857 // pp_86288 // pp_246190 // pp_246191 // pp_246197 // pp_246857 // pp_246856 // pp_68292 // pp_68293 // pp_171924 // pp_72538 // pp_203413 // pp_252342 // pp_203417 // pp_203415 // pp_72532 // pp_203419 // pp_72534 // pp_72535 // pp_204168 // pp_72537 // pp_76858 // pp_122665 // pp_122664 // pp_122661 // pp_122660 // pp_122663 // pp_122662 // pp_87484 // pp_87480 // pp_87481 // pp_87483 // pp_78459 // pp_128466 // pp_78455 // pp_78454 // pp_78457 // pp_78450 // pp_104730 // pp_167179 // pp_179812 // pp_23043 // pp_179813 // pp_57804 // pp_198807 // pp_57801 // pp_57800 // pp_57803 // pp_57802 // pp_179817 // pp_179814 // pp_179815 // pp_196436 // pp_173270 // pp_179819 // pp_239571 // pp_79500 // pp_137502 // pp_137500 // pp_230417 // pp_137504 // pp_205810 // pp_205811 // pp_205812 // pp_205813 // pp_230418 // pp_230419 // pp_205816 // pp_205817 // pp_187138 // pp_187139 // pp_198855 // pp_131210 // pp_131211 // pp_131213 // pp_131214 // pp_187135 // pp_187136 // pp_187137 // pp_175140 // pp_175141 // pp_232243 // pp_135902 // pp_116347 // pp_76192 // pp_245894 // pp_74172 // pp_74173 // pp_162739 // pp_162738 // pp_127906 // pp_127904 // pp_162733 // pp_162732 // pp_162731 // pp_162730 // pp_231938 // pp_161681 // pp_148578 // pp_86964 // pp_14209 // pp_136716 // pp_143928 // pp_161685 // pp_89009 // pp_143922 // pp_143921 // pp_143920 // pp_223544 // pp_216891 // pp_183207 // pp_70704 // pp_223545 // pp_70701 // pp_25052 // pp_70703 // pp_70702 // pp_74782 // pp_183202 // pp_177990 // pp_223548 // pp_183203 // pp_223549 // pp_217374 // pp_55515 // pp_55511 // pp_162843 // pp_216709 // pp_200869 // pp_148577 // pp_106170 // pp_234861 // pp_162845 // pp_234863 // pp_183252 // pp_234865 // pp_183257 // pp_162844 // pp_162847 // pp_29883 // pp_162846 // pp_109437 // pp_101747 // pp_101740 // pp_244122 // pp_101748 // pp_104999 // pp_244124 // pp_135019 // pp_212739 // pp_212738 // pp_212735 // pp_212737 // pp_212736 // pp_135016 // pp_135017 // pp_135015 // pp_136290 // pp_136292 // pp_97217 // pp_88956 // pp_167907 // pp_74824 // pp_74825 // pp_74826 // pp_74827 // pp_211547 // pp_130621 // pp_130624 // pp_130625 // pp_211545 // pp_160992 // pp_21378 // pp_211543 // pp_211542 // pp_212083 // pp_212082 // pp_212081 // pp_212080 // pp_212087 // pp_212086 // pp_212085 // pp_212084 // pp_212089 // pp_212088 // pp_78419 // pp_173030 // pp_78418 // pp_50947 // pp_54643 // pp_115513 // pp_105480 // pp_105481 // pp_53913 // pp_222835 // pp_222834 // pp_222837 // pp_194531 // pp_222833 // pp_222832 // pp_102109 // pp_243559 // pp_243558 // pp_112420 // pp_215653 // pp_194532 // pp_105737 // pp_105730 // pp_102104 // pp_59508 // pp_59509 // pp_207074 // pp_86707 // pp_23083 // pp_23080 // pp_23081 // pp_13317 // pp_218358 // pp_202408 // pp_202409 // pp_57346 // pp_57347 // pp_57344 // pp_57345 // pp_202403 // pp_57348 // pp_57349 // pp_202406 // pp_202407 // pp_202404 // pp_202405 // pp_46212 // pp_1095 // pp_181491 // pp_181490 // pp_151669 // pp_181492 // pp_92334 // pp_92335 // pp_92336 // pp_181496 // pp_58826 // pp_58827 // pp_58824 // pp_58825 // pp_218357 // pp_58828 // pp_91825 // pp_91824 // pp_91827 // pp_91826 // pp_91821 // pp_27025 // pp_91823 // pp_91822 // pp_91829 // pp_91828 // pp_225203 // pp_225202 // pp_144007 // pp_144006 // pp_144001 // pp_95571 // pp_225204 // pp_110370 // pp_116433 // pp_116432 // pp_111423 // pp_111422 // pp_111425 // pp_111427 // pp_116434 // pp_111429 // pp_111428 // pp_191515 // pp_191514 // pp_191517 // pp_191516 // pp_191519 // pp_32691 // pp_56431 // pp_142624 // pp_145623 // pp_113488 // pp_145620 // pp_86930 // pp_209156 // pp_186612 // pp_209151 // pp_145624 // pp_230358 // pp_230355 // pp_230354 // pp_230353 // pp_230352 // pp_230351 // pp_94272 // pp_94271 // pp_94270 // pp_180728 // pp_180729 // pp_133046 // pp_213988 // pp_239980 // pp_239983 // pp_239982 // pp_198336 // pp_239984 // pp_239986 // pp_110593 // pp_198338 // pp_110596 // pp_110597 // pp_235655 // pp_235654 // pp_235657 // pp_7561 // pp_213984 // pp_114282 // pp_114281 // pp_235659 // pp_235658 // pp_217044 // pp_42313 // pp_213986 // pp_217042 // pp_217043 // pp_40302 // pp_40300 // pp_99027 // pp_40304 // pp_112992 // pp_117746 // pp_117747 // pp_117745 // pp_157360 // pp_157361 // pp_157362 // pp_117749 // pp_91178 // pp_225977 // pp_225976 // pp_219190 // pp_225096 // pp_219192 // pp_219193 // pp_219194 // pp_219195 // pp_219197 // pp_114135 // pp_114136 // pp_24040 // pp_238582 // pp_110146 // pp_238586 // pp_238587 // pp_24362 // pp_228882 // pp_50533 // pp_99028 // pp_139067 // pp_139066 // pp_139065 // pp_7653 // pp_172813 // pp_172812 // pp_157098 // pp_157099 // pp_7658 // pp_115420 // pp_139069 // pp_195517 // pp_195516 // pp_195518 // pp_238630 // pp_238631 // pp_238632 // pp_192157 // pp_192150 // pp_192151 // pp_164548 // pp_164549 // pp_253697 // pp_192158 // pp_164541 // pp_11421 // pp_11424 // pp_160049 // pp_160048 // pp_160046 // pp_204924 // pp_193208 // pp_168670 // pp_168671 // pp_168672 // pp_168673 // pp_168674 // pp_168675 // pp_128614 // pp_128615 // pp_128618 // pp_128619 // pp_222314 // pp_222315 // pp_199179 // pp_166947 // pp_226405 // pp_204923 // pp_199177 // pp_123739 // pp_226407 // pp_25310 // pp_12724 // pp_227191 // pp_57150 // pp_116198 // pp_116199 // pp_253031 // pp_253030 // pp_116197 // pp_253035 // pp_253034 // pp_253037 // pp_44536 // pp_58057 // pp_58056 // pp_58055 // pp_58054 // pp_58053 // pp_58052 // pp_58051 // pp_157871 // pp_46974 // pp_46973 // pp_46970 // pp_175040 // pp_175043 // pp_182552 // pp_175044 // pp_175049 // pp_197102 // pp_172636 // pp_209928 // pp_63204 // pp_197103 // pp_196352 // pp_196353 // pp_75429 // pp_122460 // pp_75427 // pp_209921 // pp_75425 // pp_209923 // pp_209924 // pp_209925 // pp_209926 // pp_209927 // pp_252638 // pp_252639 // pp_63207 // pp_120918 // pp_120917 // pp_229323 // pp_194260 // pp_215558 // pp_215559 // pp_215554 // pp_215550 // pp_215551 // pp_215552 // pp_215553 // pp_223191 // pp_223190 // pp_85561 // pp_163668 // pp_163669 // pp_163666 // pp_163667 // pp_163664 // pp_163665 // pp_163662 // pp_163663 // pp_175598 // pp_37503 // pp_37504 // pp_211075 // pp_93141 // pp_93142 // pp_36670 // pp_93144 // pp_211079 // pp_99163 // pp_126610 // pp_126611 // pp_176480 // pp_176481 // pp_176482 // pp_176483 // pp_31906 // pp_100444 // pp_233599 // pp_100447 // pp_224619 // pp_245628 // pp_224613 // pp_224612 // pp_123667 // pp_195955 // pp_225569 // pp_222280 // pp_225560 // pp_123665 // pp_225565 // pp_135063 // pp_174884 // pp_89863 // pp_89864 // pp_174883 // pp_135062 // pp_84896 // pp_84894 // pp_84895 // pp_84892 // pp_84893 // pp_84890 // pp_84891 // pp_182025 // pp_214603 // pp_214602 // pp_214601 // pp_172064 // pp_172062 // pp_172063 // pp_172060 // pp_172061 // pp_162539 // pp_107769 // pp_177687 // pp_189443 // pp_189440 // pp_189441 // pp_165080 // pp_165081 // pp_165082 // pp_165083 // pp_188715 // pp_188714 // pp_71893 // pp_129560 // pp_71894 // pp_210384 // pp_224475 // pp_39842 // pp_210383 // pp_210388 // pp_95664 // pp_178166 // pp_164970 // pp_229482 // pp_229484 // pp_147602 // pp_147603 // pp_142237 // pp_216762 // pp_216763 // pp_216760 // pp_142233 // pp_147608 // pp_147609 // pp_142238 // pp_142239 // pp_216768 // pp_216769 // pp_183098 // pp_98787 // pp_208208 // pp_183093 // pp_183092 // pp_183097 // pp_186849 // pp_208200 // pp_186848 // pp_20590 // pp_76613 // pp_250092 // pp_250093 // pp_167277 // pp_216393 // pp_244729 // pp_244728 // pp_73609 // pp_244725 // pp_244726 // pp_111385 // pp_76612 // pp_128901 // pp_207920 // pp_207921 // pp_33437 // pp_66418 // pp_66417 // pp_66414 // pp_66415 // pp_66412 // pp_66413 // pp_66410 // pp_66411 // pp_211929 // pp_68995 // pp_237466 // pp_237467 // pp_21174 // pp_215230 // pp_68990 // pp_236737 // pp_236736 // pp_236735 // pp_76263 // pp_76264 // pp_68993 // pp_76266 // pp_76267 // pp_177783 // pp_236739 // pp_236738 // pp_140497 // pp_205208 // pp_158023 // pp_205204 // pp_205207 // pp_205206 // pp_205200 // pp_205203 // pp_205202 // pp_209550 // pp_209553 // pp_158021 // pp_120129 // pp_209557 // pp_209559 // pp_68999 // pp_177789 // pp_85385 // pp_85384 // pp_35599 // pp_85386 // pp_85381 // pp_85380 // pp_85383 // pp_158025 // pp_85389 // pp_85388 // pp_140149 // pp_26339 // pp_26338 // pp_165485 // pp_222132 // pp_61999 // pp_157470 // pp_145514 // pp_32742 // pp_32741 // pp_153317 // pp_145513 // pp_99957 // pp_99956 // pp_99951 // pp_99950 // pp_153319 // pp_165486 // pp_4292 // pp_72561 // pp_19417 // pp_101838 // pp_98856 // pp_190004 // pp_190005 // pp_190006 // pp_190001 // pp_190002 // pp_190003 // pp_9668 // pp_246015 // pp_246014 // pp_246017 // pp_246016 // pp_243023 // pp_246010 // pp_246013 // pp_246012 // pp_214218 // pp_246019 // pp_246018 // pp_214219 // pp_85961 // pp_85960 // pp_72955 // pp_131809 // pp_131808 // pp_238565 // pp_127365 // pp_238566 // pp_127360 // pp_203333 // pp_214214 // pp_203330 // pp_123479 // pp_164194 // pp_238560 // pp_72951 // pp_116660 // pp_98373 // pp_18456 // pp_116661 // pp_238562 // pp_181654 // pp_214210 // pp_238563 // pp_231171 // pp_161346 // pp_79203 // pp_79202 // pp_64376 // pp_189873 // pp_218941 // pp_158316 // pp_87065 // pp_204249 // pp_48923 // pp_3018 // pp_79965 // pp_191756 // pp_191755 // pp_191754 // pp_12681 // pp_87120 // pp_147108 // pp_180739 // pp_73436 // pp_73437 // pp_12350 // pp_130042 // pp_205994 // pp_130040 // pp_127290 // pp_205991 // pp_205990 // pp_130044 // pp_130045 // pp_78550 // pp_64907 // pp_130048 // pp_77771 // pp_78557 // pp_184452 // pp_134973 // pp_109339 // pp_184451 // pp_134976 // pp_134977 // pp_134974 // pp_21956 // pp_134978 // pp_134979 // pp_73705 // pp_153423 // pp_153422 // pp_153421 // pp_153420 // pp_153425 // pp_153424 // pp_163340 // pp_77770 // pp_230626 // pp_169701 // pp_169700 // pp_230623 // pp_169706 // pp_230621 // pp_230620 // pp_189120 // pp_189123 // pp_189122 // pp_189125 // pp_189124 // pp_230629 // pp_189126 // pp_180736 // pp_237819 // pp_237818 // pp_237815 // pp_237817 // pp_237816 // pp_237811 // pp_237810 // pp_13722 // pp_188831 // pp_188832 // pp_14909 // pp_14903 // pp_152718 // pp_74322 // pp_142177 // pp_142176 // pp_142174 // pp_142173 // pp_142172 // pp_142171 // pp_142170 // pp_2820 // pp_2823 // pp_232936 // pp_131397 // pp_226271 // pp_226277 // pp_226275 // pp_152716 // pp_226278 // pp_249285 // pp_249284 // pp_249287 // pp_249286 // pp_249281 // pp_249280 // pp_249283 // pp_249282 // pp_97844 // pp_168072 // pp_110922 // pp_131028 // pp_168076 // pp_168077 // pp_168075 // pp_168078 // pp_168079 // pp_131027 // pp_131026 // pp_131025 // pp_131024 // pp_175379 // pp_199374 // pp_138548 // pp_199373 // pp_235656 // pp_243852 // pp_200931 // pp_243850 // pp_243851 // pp_77678 // pp_120081 // pp_213659 // pp_237109 // pp_175373 // pp_237105 // pp_182934 // pp_77674 // pp_77676 // pp_77677 // pp_155966 // pp_191899 // pp_14019 // pp_14018 // pp_51930 // pp_77778 // pp_13729 // pp_12206 // pp_70136 // pp_70134 // pp_50040 // pp_50041 // pp_50042 // pp_97840 // pp_191897 // pp_191890 // pp_53892 // pp_58878 // pp_17669 // pp_17668 // pp_136558 // pp_186039 // pp_136552 // pp_136553 // pp_136550 // pp_136551 // pp_136556 // pp_186037 // pp_136554 // pp_136555 // pp_11999 // pp_249753 // pp_249752 // pp_238902 // pp_238903 // pp_238900 // pp_238901 // pp_194068 // pp_194552 // pp_242039 // pp_155617 // pp_223350 // pp_179436 // pp_194554 // pp_41886 // pp_194555 // pp_93788 // pp_93789 // pp_93782 // pp_93783 // pp_93780 // pp_93781 // pp_93786 // pp_93787 // pp_93784 // pp_150877 // pp_129968 // pp_150879 // pp_150878 // pp_105679 // pp_105678 // pp_212770 // pp_105673 // pp_105672 // pp_105675 // pp_105674 // pp_105677 // pp_105676 // pp_154376 // pp_154377 // pp_154375 // pp_45977 // pp_154370 // pp_154371 // pp_212775 // pp_225374 // pp_145251 // pp_154379 // pp_42987 // pp_232378 // pp_96668 // pp_212776 // pp_208702 // pp_212778 // pp_238010 // pp_112652 // pp_112651 // pp_112650 // pp_112655 // pp_112654 // pp_224363 // pp_224362 // pp_224361 // pp_224360 // pp_224367 // pp_224366 // pp_224364 // pp_224368 // pp_115393 // pp_115392 // pp_115391 // pp_115390 // pp_115397 // pp_115396 // pp_115395 // pp_115394 // pp_236835 // pp_108368 // pp_108369 // pp_84564 // pp_84565 // pp_84562 // pp_195082 // pp_195081 // pp_195080 // pp_181353 // pp_108363 // pp_193874 // pp_108365 // pp_181354 // pp_181355 // pp_220199 // pp_58985 // pp_58984 // pp_58987 // pp_220190 // pp_58988 // pp_159516 // pp_155429 // pp_155428 // pp_125345 // pp_152433 // pp_152432 // pp_152431 // pp_152430 // pp_152436 // pp_152435 // pp_152434 // pp_124498 // pp_124499 // pp_153748 // pp_210639 // pp_109289 // pp_124495 // pp_124496 // pp_124497 // pp_95315 // pp_95314 // pp_3758 // pp_95318 // pp_40809 // pp_58676 // pp_58674 // pp_58673 // pp_58672 // pp_58671 // pp_58670 // pp_209063 // pp_113528 // pp_209062 // pp_228429 // pp_209065 // pp_113526 // pp_113527 // pp_113524 // pp_209064 // pp_68901 // pp_209067 // pp_119049 // pp_119048 // pp_119047 // pp_119046 // pp_119045 // pp_119044 // pp_138271 // pp_209069 // pp_111674 // pp_111675 // pp_111676 // pp_111677 // pp_214299 // pp_196576 // pp_196577 // pp_196574 // pp_196575 // pp_196572 // pp_196573 // pp_196570 // pp_196571 // pp_160436 // pp_123923 // pp_196578 // pp_196579 // pp_167422 // pp_239823 // pp_160435 // pp_239826 // pp_221246 // pp_239824 // pp_239825 // pp_192051 // pp_192050 // pp_226738 // pp_226739 // pp_192055 // pp_192054 // pp_226732 // pp_226736 // pp_226737 // pp_133605 // pp_217363 // pp_203644 // pp_217364 // pp_252855 // pp_229816 // pp_229814 // pp_229815 // pp_169067 // pp_229811 // pp_134576 // pp_133606 // pp_120326 // pp_133601 // pp_120325 // pp_120322 // pp_120323 // pp_80715 // pp_80714 // pp_80717 // pp_80716 // pp_80713 // pp_80712 // pp_252853 // pp_80719 // pp_81046 // pp_81045 // pp_141628 // pp_81048 // pp_120496 // pp_120497 // pp_117530 // pp_207512 // pp_120498 // pp_207511 // pp_203641 // pp_59205 // pp_59204 // pp_215304 // pp_181304 // pp_164550 // pp_31677 // pp_61466 // pp_61467 // pp_49230 // pp_153907 // pp_172607 // pp_172604 // pp_172605 // pp_172603 // pp_172600 // pp_128797 // pp_128796 // pp_128795 // pp_128794 // pp_128793 // pp_128792 // pp_172608 // pp_172609 // pp_195700 // pp_195701 // pp_195702 // pp_195703 // pp_195704 // pp_195705 // pp_123677 // pp_123678 // pp_182017 // pp_3514 // pp_108816 // pp_167203 // pp_45690 // pp_216106 // pp_222129 // pp_128866 // pp_128861 // pp_128860 // pp_128863 // pp_222123 // pp_222122 // pp_222121 // pp_222120 // pp_222126 // pp_216109 // pp_124375 // pp_124374 // pp_124376 // pp_124371 // pp_124370 // pp_72749 // pp_124372 // pp_72747 // pp_98849 // pp_72745 // pp_72744 // pp_72743 // pp_82029 // pp_82028 // pp_87059 // pp_87058 // pp_87057 // pp_87056 // pp_87055 // pp_82026 // pp_87053 // pp_87052 // pp_87051 // pp_87050 // pp_6777 // pp_83993 // pp_83996 // pp_83995 // pp_83998 // pp_180799 // pp_180798 // pp_139382 // pp_117727 // pp_94208 // pp_94209 // pp_32945 // pp_37712 // pp_37715 // pp_27696 // pp_127774 // pp_194548 // pp_127776 // pp_127777 // pp_127771 // pp_78792 // pp_78793 // pp_27694 // pp_194545 // pp_194544 // pp_194547 // pp_194546 // pp_215458 // pp_215451 // pp_215450 // pp_215453 // pp_215452 // pp_215455 // pp_215454 // pp_215457 // pp_215456 // pp_223658 // pp_65616 // pp_65611 // pp_228388 // pp_223652 // pp_175659 // pp_227577 // pp_251467 // pp_178767 // pp_62344 // pp_62345 // pp_62342 // pp_62343 // pp_229035 // pp_46254 // pp_170517 // pp_68937 // pp_68936 // pp_68935 // pp_68934 // pp_68933 // pp_68932 // pp_68931 // pp_177721 // pp_144953 // pp_133672 // pp_133673 // pp_124869 // pp_126432 // pp_83370 // pp_83371 // pp_144951 // pp_69046 // pp_69040 // pp_99089 // pp_251797 // pp_48616 // pp_142371 // pp_142370 // pp_142372 // pp_142375 // pp_142377 // pp_142376 // pp_86829 // pp_203900 // pp_26526 // pp_203908 // pp_86824 // pp_941 // pp_228929 // pp_146870 // pp_146871 // pp_240349 // pp_240348 // pp_240347 // pp_240346 // pp_240345 // pp_240344 // pp_240342 // pp_240341 // pp_240340 // pp_147476 // pp_81029 // pp_179496 // pp_179497 // pp_73827 // pp_179495 // pp_179492 // pp_206999 // pp_179490 // pp_179491 // pp_151630 // pp_206997 // pp_73828 // pp_179498 // pp_179499 // pp_100157 // pp_100151 // pp_100150 // pp_182959 // pp_38593 // pp_100159 // pp_100158 // pp_155413 // pp_237341 // pp_237340 // pp_237342 // pp_179148 // pp_179149 // pp_237347 // pp_237346 // pp_237349 // pp_179145 // pp_179146 // pp_179147 // pp_179140 // pp_179141 // pp_179142 // pp_179143 // pp_201411 // pp_201413 // pp_188504 // pp_188506 // pp_188507 // pp_188508 // pp_210173 // pp_210175 // pp_210174 // pp_173721 // pp_245449 // pp_245448 // pp_208544 // pp_98061 // pp_70330 // pp_139458 // pp_200871 // pp_74659 // pp_74658 // pp_74657 // pp_74655 // pp_74654 // pp_74653 // pp_237697 // pp_237696 // pp_237695 // pp_237694 // pp_182483 // pp_182482 // pp_182481 // pp_182480 // pp_85028 // pp_80057 // pp_22301 // pp_149723 // pp_149722 // pp_149721 // pp_149720 // pp_149726 // pp_149724 // pp_76651 // pp_76650 // pp_76652 // pp_183682 // pp_140844 // pp_140841 // pp_73176 // pp_73175 // pp_73174 // pp_73173 // pp_73172 // pp_73171 // pp_73170 // pp_30976 // pp_73178 // pp_169329 // pp_72888 // pp_72889 // pp_60478 // pp_60479 // pp_72884 // pp_72885 // pp_72886 // pp_72887 // pp_72881 // pp_72882 // pp_72883 // pp_183534 // pp_183536 // pp_107314 // pp_107310 // pp_107311 // pp_107312 // pp_107313 // pp_102792 // pp_102790 // pp_246936 // pp_246937 // pp_246934 // pp_246935 // pp_246938 // pp_88680 // pp_243728 // pp_104654 // pp_104655 // pp_104656 // pp_104657 // pp_104651 // pp_104652 // pp_104653 // pp_104658 // pp_104659 // pp_86591 // pp_86593 // pp_186339 // pp_186338 // pp_86596 // pp_186335 // pp_186334 // pp_186337 // pp_186336 // pp_186331 // pp_186332 // pp_231699 // pp_231698 // pp_205415 // pp_205416 // pp_205417 // pp_231690 // pp_205413 // pp_170930 // pp_88530 // pp_88533 // pp_202290 // pp_88535 // pp_88534 // pp_88536 // pp_209748 // pp_209749 // pp_202298 // pp_93812 // pp_93813 // pp_93810 // pp_93816 // pp_93817 // pp_93814 // pp_93815 // pp_72220 // pp_72221 // pp_72222 // pp_93819 // pp_26104 // pp_26105 // pp_170931 // pp_136163 // pp_136162 // pp_136161 // pp_136167 // pp_136166 // pp_136169 // pp_136168 // pp_243183 // pp_243184 // pp_243185 // pp_243186 // pp_243187 // pp_243188 // pp_243189 // pp_248279 // pp_232516 // pp_145727 // pp_248278 // pp_32532 // pp_135626 // pp_145729 // pp_145728 // pp_110702 // pp_110701 // pp_39500 // pp_110705 // pp_110709 // pp_110708 // pp_100935 // pp_100934 // pp_100930 // pp_100933 // pp_143765 // pp_115938 // pp_143767 // pp_143766 // pp_143761 // pp_143760 // pp_6264 // pp_190638 // pp_181184 // pp_231547 // pp_202879 // pp_202878 // pp_202877 // pp_228309 // pp_202874 // pp_202873 // pp_185681 // pp_202871 // pp_202870 // pp_158299 // pp_234732 // pp_147610 // pp_206149 // pp_61724 // pp_158291 // pp_158290 // pp_158293 // pp_152631 // pp_152630 // pp_152633 // pp_152632 // pp_115450 // pp_137312 // pp_178901 // pp_87318 // pp_87319 // pp_238316 // pp_105268 // pp_87310 // pp_137317 // pp_87312 // pp_87313 // pp_87314 // pp_204438 // pp_105260 // pp_79732 // pp_230127 // pp_230120 // pp_79731 // pp_230122 // pp_202546 // pp_137314 // pp_202545 // pp_147612 // pp_22481 // pp_152182 // pp_22483 // pp_152180 // pp_152
GO:0005623	C	cell	162	316	51843	90556	0.88	1	// pp_129922 // pp_129921 // pp_129928 // pp_240881 // pp_84884 // pp_137313 // pp_137311 // pp_137310 // pp_217042 // pp_213756 // pp_161377 // pp_239932 // pp_245634 // pp_134685 // pp_245636 // pp_245637 // pp_238586 // pp_236246 // pp_245632 // pp_66708 // pp_66709 // pp_227479 // pp_66706 // pp_66707 // pp_129930 // pp_94781 // pp_89099 // pp_218954 // pp_218953 // pp_189090 // pp_93715 // pp_189158 // pp_189159 // pp_189156 // pp_228120 // pp_95524 // pp_200846 // pp_183649 // pp_66711 // pp_66710 // pp_66713 // pp_100079 // pp_82292 // pp_82290 // pp_206068 // pp_215576 // pp_189089 // pp_204192 // pp_204193 // pp_204191 // pp_215569 // pp_215568 // pp_204194 // pp_252169 // pp_163615 // pp_163612 // pp_239938 // pp_234756 // pp_196232 // pp_196235 // pp_129935 // pp_95533 // pp_95531 // pp_191864 // pp_214966 // pp_213752 // pp_186786 // pp_213755 // pp_163608 // pp_247673 // pp_168801 // pp_163603 // pp_163604 // pp_163606 // pp_163607 // pp_100081 // pp_223951 // pp_223950 // pp_219257 // pp_219255 // pp_219254 // pp_236049 // pp_64861 // pp_233390 // pp_202952 // pp_227253 // pp_95526 // pp_100150 // pp_200847 // pp_58066 // pp_58065 // pp_209881 // pp_209880 // pp_56612 // pp_56610 // pp_108735 // pp_108734 // pp_227249 // pp_227248 // pp_72590 // pp_120463 // pp_154414 // pp_120464 // pp_100148 // pp_100149 // pp_245635 // pp_60451 // pp_100146 // pp_68967 // pp_194280 // pp_72909 // pp_72907 // pp_72906 // pp_238587 // pp_206468 // pp_203496 // pp_185790 // pp_185791 // pp_198612 // pp_189367 // pp_189366 // pp_236061 // pp_168807 // pp_227480 // pp_77015 // pp_77016 // pp_189368 // pp_233389 // pp_233383 // pp_233382 // pp_233385 // pp_233384 // pp_233387 // pp_233386 // pp_89103 // pp_108738 // pp_89104 // pp_195911 // pp_198289 // pp_194282 // pp_92266 // pp_152013 // pp_64341 // pp_206195 // pp_206191 // pp_193711 // pp_193713 // pp_193714 // pp_84890 // pp_129347 // pp_206469 // pp_129345 // pp_129344 // pp_246723 // pp_129342 // pp_129341 // pp_129340 // pp_218728 // pp_189086 // pp_146541 // pp_108740 // pp_181002	// pp_87966 // pp_42382 // pp_14983 // pp_210227 // pp_29258 // pp_112824 // pp_112825 // pp_56321 // pp_112823 // pp_202179 // pp_27888 // pp_105963 // pp_93618 // pp_105964 // pp_169789 // pp_169788 // pp_253453 // pp_253452 // pp_253451 // pp_253450 // pp_169783 // pp_169782 // pp_169781 // pp_169780 // pp_169787 // pp_169786 // pp_169785 // pp_130370 // pp_130371 // pp_11007 // pp_93619 // pp_198422 // pp_198423 // pp_66639 // pp_198426 // pp_198427 // pp_198424 // pp_198425 // pp_184108 // pp_184109 // pp_198429 // pp_237898 // pp_226183 // pp_208555 // pp_226185 // pp_226184 // pp_226187 // pp_226186 // pp_218080 // pp_54897 // pp_54895 // pp_54893 // pp_160175 // pp_90520 // pp_70122 // pp_219680 // pp_90392 // pp_90393 // pp_97622 // pp_112176 // pp_112177 // pp_137854 // pp_10353 // pp_10354 // pp_113887 // pp_113886 // pp_55146 // pp_134304 // pp_127654 // pp_193511 // pp_193510 // pp_5145 // pp_56322 // pp_222404 // pp_222406 // pp_236859 // pp_232377 // pp_118309 // pp_137527 // pp_179529 // pp_82300 // pp_82301 // pp_172405 // pp_172406 // pp_172407 // pp_179527 // pp_220806 // pp_220807 // pp_220804 // pp_220805 // pp_172408 // pp_172409 // pp_192279 // pp_179525 // pp_202177 // pp_118302 // pp_3844 // pp_138703 // pp_151163 // pp_149691 // pp_184637 // pp_192271 // pp_93613 // pp_133868 // pp_138702 // pp_167569 // pp_149695 // pp_36744 // pp_36743 // pp_36742 // pp_114027 // pp_227639 // pp_93614 // pp_195918 // pp_13870 // pp_195917 // pp_195916 // pp_195911 // pp_227636 // pp_227637 // pp_52117 // pp_229575 // pp_229574 // pp_5852 // pp_229576 // pp_5854 // pp_229570 // pp_229572 // pp_73846 // pp_136578 // pp_136566 // pp_251320 // pp_25489 // pp_191920 // pp_191921 // pp_191922 // pp_191923 // pp_191924 // pp_191925 // pp_191926 // pp_191927 // pp_162848 // pp_200645 // pp_160991 // pp_211546 // pp_42908 // pp_42909 // pp_160995 // pp_160994 // pp_160997 // pp_211540 // pp_160999 // pp_160998 // pp_136560 // pp_42906 // pp_42907 // pp_211549 // pp_211548 // pp_215657 // pp_215656 // pp_215655 // pp_215654 // pp_126900 // pp_215651 // pp_215650 // pp_215659 // pp_215658 // pp_198536 // pp_92709 // pp_95579 // pp_95578 // pp_95577 // pp_95576 // pp_95575 // pp_95574 // pp_95573 // pp_95572 // pp_92703 // pp_95570 // pp_211895 // pp_211894 // pp_211896 // pp_211890 // pp_7562 // pp_225099 // pp_37902 // pp_115313 // pp_115312 // pp_115311 // pp_115317 // pp_115316 // pp_115315 // pp_115314 // pp_195002 // pp_195001 // pp_195000 // pp_66038 // pp_66039 // pp_57151 // pp_66037 // pp_66031 // pp_66032 // pp_244839 // pp_67788 // pp_244835 // pp_67787 // pp_244836 // pp_67781 // pp_67780 // pp_67782 // pp_201113 // pp_201119 // pp_124410 // pp_124411 // pp_124412 // pp_124415 // pp_124416 // pp_124417 // pp_124418 // pp_124419 // pp_108017 // pp_66786 // pp_189220 // pp_66785 // pp_66788 // pp_66789 // pp_182164 // pp_182165 // pp_182166 // pp_182167 // pp_182161 // pp_182162 // pp_182168 // pp_182169 // pp_85640 // pp_252905 // pp_165869 // pp_206764 // pp_4033 // pp_233539 // pp_164199 // pp_164198 // pp_164195 // pp_214215 // pp_164197 // pp_164196 // pp_116666 // pp_208733 // pp_164193 // pp_164192 // pp_218940 // pp_70964 // pp_218943 // pp_218944 // pp_218945 // pp_216918 // pp_85675 // pp_85674 // pp_73434 // pp_73435 // pp_77991 // pp_73433 // pp_85673 // pp_73431 // pp_73438 // pp_73439 // pp_242028 // pp_245314 // pp_89160 // pp_73229 // pp_186775 // pp_33100 // pp_34334 // pp_33107 // pp_138549 // pp_34337 // pp_138547 // pp_138546 // pp_138545 // pp_138544 // pp_138543 // pp_138542 // pp_138541 // pp_138540 // pp_194831 // pp_194830 // pp_194832 // pp_129958 // pp_223345 // pp_129959 // pp_245319 // pp_170829 // pp_169877 // pp_56411 // pp_170823 // pp_170824 // pp_177836 // pp_177837 // pp_177834 // pp_125429 // pp_177832 // pp_177833 // pp_177830 // pp_209066 // pp_167424 // pp_167425 // pp_167426 // pp_235289 // pp_167420 // pp_125427 // pp_160434 // pp_167423 // pp_217796 // pp_166779 // pp_166778 // pp_166777 // pp_166776 // pp_166775 // pp_166774 // pp_166773 // pp_123141 // pp_73225 // pp_86326 // pp_86327 // pp_86324 // pp_86325 // pp_86323 // pp_86328 // pp_86329 // pp_211508 // pp_122819 // pp_75872 // pp_7827 // pp_41021 // pp_66559 // pp_250505 // pp_250506 // pp_144957 // pp_144956 // pp_144955 // pp_144954 // pp_39027 // pp_39026 // pp_39025 // pp_144950 // pp_250500 // pp_72477 // pp_39028 // pp_72471 // pp_72470 // pp_144959 // pp_144958 // pp_82939 // pp_246525 // pp_152275 // pp_246527 // pp_246526 // pp_246520 // pp_246523 // pp_246522 // pp_246529 // pp_174569 // pp_174568 // pp_174561 // pp_174560 // pp_174563 // pp_174562 // pp_174565 // pp_174564 // pp_174567 // pp_174566 // pp_248214 // pp_105143 // pp_216913 // pp_65695 // pp_65697 // pp_65696 // pp_65693 // pp_65692 // pp_173029 // pp_176055 // pp_75293 // pp_75294 // pp_248217 // pp_137313 // pp_178902 // pp_137311 // pp_137310 // pp_178907 // pp_178906 // pp_178905 // pp_178904 // pp_239884 // pp_178909 // pp_152278 // pp_171888 // pp_105141 // pp_211357 // pp_152424 // pp_235969 // pp_90394 // pp_102880 // pp_102886 // pp_102885 // pp_102884 // pp_105140 // pp_132497 // pp_132496 // pp_132495 // pp_132494 // pp_189099 // pp_200988 // pp_132491 // pp_215854 // pp_189095 // pp_189094 // pp_189097 // pp_200986 // pp_189091 // pp_189090 // pp_200983 // pp_189092 // pp_35166 // pp_726 // pp_10964 // pp_126786 // pp_36223 // pp_36224 // pp_165738 // pp_36226 // pp_126787 // pp_89983 // pp_240281 // pp_89986 // pp_89985 // pp_89984 // pp_14471 // pp_69735 // pp_38046 // pp_107639 // pp_71722 // pp_107637 // pp_230654 // pp_23509 // pp_6339 // pp_170598 // pp_170599 // pp_134662 // pp_134663 // pp_134661 // pp_134666 // pp_134667 // pp_134664 // pp_134665 // pp_134668 // pp_38189 // pp_200329 // pp_200328 // pp_178271 // pp_178270 // pp_178272 // pp_200321 // pp_200323 // pp_200322 // pp_200325 // pp_200324 // pp_205135 // pp_200326 // pp_203989 // pp_47029 // pp_205565 // pp_203984 // pp_244311 // pp_203982 // pp_73428 // pp_119759 // pp_165459 // pp_165458 // pp_165457 // pp_188325 // pp_188326 // pp_188327 // pp_165453 // pp_188321 // pp_165451 // pp_165450 // pp_20498 // pp_147750 // pp_183354 // pp_20491 // pp_147752 // pp_186180 // pp_183353 // pp_180912 // pp_180910 // pp_180917 // pp_180916 // pp_180915 // pp_142448 // pp_142447 // pp_147754 // pp_142444 // pp_142442 // pp_142441 // pp_142440 // pp_87339 // pp_205568 // pp_146564 // pp_100321 // pp_6968 // pp_32014 // pp_6961 // pp_63453 // pp_185989 // pp_63454 // pp_206448 // pp_63457 // pp_206443 // pp_206440 // pp_206441 // pp_206446 // pp_206447 // pp_206444 // pp_206445 // pp_63458 // pp_232177 // pp_100323 // pp_105565 // pp_105567 // pp_102710 // pp_105561 // pp_105560 // pp_102715 // pp_105562 // pp_120089 // pp_182407 // pp_182406 // pp_182405 // pp_182404 // pp_182403 // pp_22389 // pp_22382 // pp_15536 // pp_208079 // pp_87809 // pp_173814 // pp_173815 // pp_59590 // pp_173818 // pp_87801 // pp_87802 // pp_87804 // pp_208077 // pp_26891 // pp_151362 // pp_151363 // pp_151360 // pp_151361 // pp_231611 // pp_151364 // pp_231612 // pp_202213 // pp_202212 // pp_202211 // pp_164120 // pp_68433 // pp_85539 // pp_85536 // pp_85537 // pp_85534 // pp_85533 // pp_159179 // pp_159178 // pp_155847 // pp_155846 // pp_155845 // pp_155844 // pp_155843 // pp_155842 // pp_10882 // pp_155840 // pp_10888 // pp_76383 // pp_76382 // pp_76381 // pp_76380 // pp_76387 // pp_76386 // pp_76385 // pp_72803 // pp_76388 // pp_72808 // pp_33666 // pp_154469 // pp_113149 // pp_68431 // pp_155599 // pp_155598 // pp_155595 // pp_155594 // pp_155597 // pp_155596 // pp_155591 // pp_113145 // pp_155593 // pp_144233 // pp_94228 // pp_184765 // pp_144234 // pp_214145 // pp_105303 // pp_196914 // pp_196910 // pp_220358 // pp_220359 // pp_203168 // pp_203169 // pp_218525 // pp_104387 // pp_203163 // pp_203161 // pp_203166 // pp_93897 // pp_203164 // pp_203165 // pp_108529 // pp_186402 // pp_85880 // pp_129840 // pp_129841 // pp_87188 // pp_155339 // pp_155338 // pp_152109 // pp_152103 // pp_152102 // pp_155333 // pp_155332 // pp_152105 // pp_152104 // pp_110783 // pp_110782 // pp_110781 // pp_110780 // pp_67202 // pp_110784 // pp_114499 // pp_114498 // pp_92771 // pp_114491 // pp_114497 // pp_114496 // pp_67205 // pp_179203 // pp_92277 // pp_57799 // pp_57798 // pp_27960 // pp_27969 // pp_5720 // pp_5721 // pp_221085 // pp_221084 // pp_221080 // pp_221083 // pp_108658 // pp_108659 // pp_143279 // pp_119177 // pp_6199 // pp_143273 // pp_143272 // pp_197425 // pp_108655 // pp_143275 // pp_143274 // pp_220680 // pp_220681 // pp_185170 // pp_185171 // pp_220684 // pp_68439 // pp_221558 // pp_221557 // pp_153279 // pp_153272 // pp_153273 // pp_153270 // pp_153271 // pp_153274 // pp_153275 // pp_226688 // pp_226689 // pp_161101 // pp_161103 // pp_129159 // pp_234735 // pp_234734 // pp_234737 // pp_234736 // pp_234731 // pp_234730 // pp_234733 // pp_169379 // pp_169376 // pp_169377 // pp_169374 // pp_169375 // pp_234739 // pp_234738 // pp_169370 // pp_128403 // pp_128402 // pp_168423 // pp_168422 // pp_233701 // pp_168424 // pp_173460 // pp_233708 // pp_73276 // pp_195494 // pp_195495 // pp_173462 // pp_195490 // pp_51298 // pp_51296 // pp_51297 // pp_110385 // pp_204112 // pp_75039 // pp_156730 // pp_129786 // pp_156732 // pp_159906 // pp_159904 // pp_159905 // pp_159902 // pp_159903 // pp_159900 // pp_159901 // pp_204116 // pp_238751 // pp_98167 // pp_204115 // pp_192563 // pp_192562 // pp_113922 // pp_192564 // pp_150778 // pp_150779 // pp_4138 // pp_150774 // pp_150775 // pp_150772 // pp_150773 // pp_150770 // pp_150771 // pp_196670 // pp_170427 // pp_54910 // pp_206241 // pp_161347 // pp_10147 // pp_79556 // pp_234668 // pp_79555 // pp_97988 // pp_97989 // pp_79554 // pp_253178 // pp_243475 // pp_253174 // pp_137577 // pp_253176 // pp_253177 // pp_97987 // pp_167190 // pp_167191 // pp_178462 // pp_20854 // pp_161345 // pp_137855 // pp_150190 // pp_150191 // pp_137856 // pp_137857 // pp_44980 // pp_44988 // pp_175769 // pp_137852 // pp_168837 // pp_45051 // pp_45052 // pp_37375 // pp_168834 // pp_45057 // pp_168835 // pp_152428 // pp_73624 // pp_168833 // pp_89358 // pp_228547 // pp_228546 // pp_228545 // pp_155710 // pp_118092 // pp_80910 // pp_152420 // pp_117128 // pp_147832 // pp_152421 // pp_197236 // pp_158549 // pp_197234 // pp_197235 // pp_197232 // pp_197233 // pp_197230 // pp_152423 // pp_197238 // pp_227849 // pp_227848 // pp_65900 // pp_227843 // pp_227842 // pp_240279 // pp_227840 // pp_227847 // pp_227846 // pp_227845 // pp_227844 // pp_82519 // pp_89354 // pp_47982 // pp_161926 // pp_172237 // pp_172236 // pp_219614 // pp_172233 // pp_224798 // pp_123577 // pp_224794 // pp_224795 // pp_224793 // pp_172239 // pp_123575 // pp_42201 // pp_93448 // pp_42203 // pp_42202 // pp_238741 // pp_152606 // pp_48322 // pp_48323 // pp_153770 // pp_81167 // pp_147010 // pp_147016 // pp_147015 // pp_147018 // pp_152846 // pp_152847 // pp_152844 // pp_152845 // pp_152842 // pp_152843 // pp_96298 // pp_96297 // pp_96296 // pp_96295 // pp_96294 // pp_96293 // pp_96292 // pp_96291 // pp_96290 // pp_79706 // pp_98196 // pp_47364 // pp_47367 // pp_98195 // pp_47369 // pp_47368 // pp_98198 // pp_98199 // pp_92132 // pp_92133 // pp_92130 // pp_92131 // pp_58643 // pp_79707 // pp_118349 // pp_118348 // pp_221780 // pp_118343 // pp_118342 // pp_118341 // pp_118340 // pp_118347 // pp_29792 // pp_118345 // pp_109241 // pp_109242 // pp_109243 // pp_109244 // pp_109245 // pp_201838 // pp_201839 // pp_201836 // pp_201837 // pp_201834 // pp_201835 // pp_201832 // pp_201833 // pp_188120 // pp_159819 // pp_33554 // pp_188695 // pp_188696 // pp_188697 // pp_188690 // pp_188691 // pp_188692 // pp_162765 // pp_210265 // pp_210264 // pp_188698 // pp_210263 // pp_165128 // pp_66596 // pp_94479 // pp_88113 // pp_115508 // pp_115509 // pp_115502 // pp_215370 // pp_115507 // pp_115504 // pp_115505 // pp_119438 // pp_119436 // pp_119437 // pp_119435 // pp_217280 // pp_217286 // pp_217287 // pp_217284 // pp_217285 // pp_217288 // pp_217289 // pp_209455 // pp_209456 // pp_182642 // pp_141733 // pp_63411 // pp_209459 // pp_210489 // pp_210488 // pp_210483 // pp_210484 // pp_210487 // pp_210486 // pp_236100 // pp_236102 // pp_214392 // pp_120599 // pp_243211 // pp_243212 // pp_243213 // pp_120590 // pp_120593 // pp_120592 // pp_243218 // pp_243219 // pp_171259 // pp_85738 // pp_171252 // pp_171253 // pp_67248 // pp_182398 // pp_89640 // pp_89641 // pp_89642 // pp_89643 // pp_89644 // pp_89645 // pp_89647 // pp_251903 // pp_89649 // pp_245324 // pp_149460 // pp_1567 // pp_86425 // pp_86424 // pp_76147 // pp_86426 // pp_76141 // pp_76140 // pp_86423 // pp_86422 // pp_214027 // pp_214026 // pp_86428 // pp_121973 // pp_202760 // pp_120627 // pp_120626 // pp_120625 // pp_120624 // pp_68432 // pp_73666 // pp_206071 // pp_127481 // pp_206077 // pp_68437 // pp_68434 // pp_68435 // pp_68438 // pp_206078 // pp_73668 // pp_66829 // pp_63851 // pp_89392 // pp_89390 // pp_72396 // pp_72397 // pp_60142 // pp_60141 // pp_30166 // pp_13653 // pp_63850 // pp_41276 // pp_16318 // pp_139952 // pp_22717 // pp_22716 // pp_149335 // pp_86281 // pp_133507 // pp_86283 // pp_86282 // pp_133502 // pp_86284 // pp_86287 // pp_133501 // pp_88857 // pp_86288 // pp_246190 // pp_246191 // pp_246197 // pp_246857 // pp_246856 // pp_68292 // pp_68293 // pp_171924 // pp_72538 // pp_203413 // pp_252342 // pp_203417 // pp_203415 // pp_72532 // pp_203419 // pp_72534 // pp_72535 // pp_204168 // pp_72537 // pp_76858 // pp_122665 // pp_122664 // pp_122661 // pp_122660 // pp_122663 // pp_122662 // pp_87484 // pp_87480 // pp_87481 // pp_87483 // pp_78459 // pp_128466 // pp_78455 // pp_78454 // pp_78457 // pp_78450 // pp_104730 // pp_167179 // pp_179812 // pp_23043 // pp_179813 // pp_57804 // pp_198807 // pp_57801 // pp_57800 // pp_57803 // pp_57802 // pp_179817 // pp_179814 // pp_179815 // pp_196436 // pp_173270 // pp_179819 // pp_239571 // pp_79500 // pp_137502 // pp_137500 // pp_230417 // pp_137504 // pp_205810 // pp_205811 // pp_205812 // pp_205813 // pp_230418 // pp_230419 // pp_205816 // pp_205817 // pp_187138 // pp_187139 // pp_198855 // pp_131210 // pp_131211 // pp_131213 // pp_131214 // pp_187135 // pp_187136 // pp_187137 // pp_175140 // pp_175141 // pp_232243 // pp_135902 // pp_116347 // pp_76192 // pp_245894 // pp_74172 // pp_74173 // pp_162739 // pp_162738 // pp_127906 // pp_127904 // pp_162733 // pp_162732 // pp_162731 // pp_162730 // pp_231938 // pp_161681 // pp_148578 // pp_86964 // pp_14209 // pp_136716 // pp_143928 // pp_161685 // pp_89009 // pp_143922 // pp_143921 // pp_143920 // pp_223544 // pp_216891 // pp_183207 // pp_70704 // pp_223545 // pp_70701 // pp_25052 // pp_70703 // pp_70702 // pp_74782 // pp_183202 // pp_177990 // pp_223548 // pp_183203 // pp_223549 // pp_217374 // pp_55515 // pp_55511 // pp_162843 // pp_216709 // pp_200869 // pp_148577 // pp_106170 // pp_234861 // pp_162845 // pp_234863 // pp_183252 // pp_234865 // pp_183257 // pp_162844 // pp_162847 // pp_29883 // pp_162846 // pp_109437 // pp_101747 // pp_101740 // pp_244122 // pp_101748 // pp_104999 // pp_244124 // pp_135019 // pp_212739 // pp_212738 // pp_212735 // pp_212737 // pp_212736 // pp_135016 // pp_135017 // pp_135015 // pp_136290 // pp_136292 // pp_97217 // pp_88956 // pp_167907 // pp_74824 // pp_74825 // pp_74826 // pp_74827 // pp_211547 // pp_130621 // pp_130624 // pp_130625 // pp_211545 // pp_160992 // pp_21378 // pp_211543 // pp_211542 // pp_212083 // pp_212082 // pp_212081 // pp_212080 // pp_212087 // pp_212086 // pp_212085 // pp_212084 // pp_212089 // pp_212088 // pp_78419 // pp_173030 // pp_78418 // pp_50947 // pp_54643 // pp_115513 // pp_105480 // pp_105481 // pp_53913 // pp_222835 // pp_222834 // pp_222837 // pp_194531 // pp_222833 // pp_222832 // pp_102109 // pp_243559 // pp_243558 // pp_112420 // pp_215653 // pp_194532 // pp_105737 // pp_105730 // pp_102104 // pp_59508 // pp_59509 // pp_207074 // pp_86707 // pp_23083 // pp_23080 // pp_23081 // pp_13317 // pp_218358 // pp_202408 // pp_202409 // pp_57346 // pp_57347 // pp_57344 // pp_57345 // pp_202403 // pp_57348 // pp_57349 // pp_202406 // pp_202407 // pp_202404 // pp_202405 // pp_46212 // pp_1095 // pp_181491 // pp_181490 // pp_151669 // pp_181492 // pp_92334 // pp_92335 // pp_92336 // pp_181496 // pp_58826 // pp_58827 // pp_58824 // pp_58825 // pp_218357 // pp_58828 // pp_91825 // pp_91824 // pp_91827 // pp_91826 // pp_91821 // pp_27025 // pp_91823 // pp_91822 // pp_91829 // pp_91828 // pp_225203 // pp_225202 // pp_144007 // pp_144006 // pp_144001 // pp_95571 // pp_225204 // pp_110370 // pp_116433 // pp_116432 // pp_111423 // pp_111422 // pp_111425 // pp_111427 // pp_116434 // pp_111429 // pp_111428 // pp_191515 // pp_191514 // pp_191517 // pp_191516 // pp_191519 // pp_32691 // pp_56431 // pp_142624 // pp_145623 // pp_113488 // pp_145620 // pp_86930 // pp_209156 // pp_186612 // pp_209151 // pp_145624 // pp_230358 // pp_230355 // pp_230354 // pp_230353 // pp_230352 // pp_230351 // pp_94272 // pp_94271 // pp_94270 // pp_180728 // pp_180729 // pp_133046 // pp_213988 // pp_239980 // pp_239983 // pp_239982 // pp_198336 // pp_239984 // pp_239986 // pp_110593 // pp_198338 // pp_110596 // pp_110597 // pp_235655 // pp_235654 // pp_235657 // pp_7561 // pp_213984 // pp_114282 // pp_114281 // pp_235659 // pp_235658 // pp_217044 // pp_42313 // pp_213986 // pp_217042 // pp_217043 // pp_40302 // pp_40300 // pp_99027 // pp_40304 // pp_112992 // pp_117746 // pp_117747 // pp_117745 // pp_157360 // pp_157361 // pp_157362 // pp_117749 // pp_91178 // pp_225977 // pp_225976 // pp_219190 // pp_225096 // pp_219192 // pp_219193 // pp_219194 // pp_219195 // pp_219197 // pp_114135 // pp_114136 // pp_24040 // pp_238582 // pp_110146 // pp_238586 // pp_238587 // pp_24362 // pp_228882 // pp_50533 // pp_99028 // pp_139067 // pp_139066 // pp_139065 // pp_7653 // pp_172813 // pp_172812 // pp_157098 // pp_157099 // pp_7658 // pp_115420 // pp_139069 // pp_195517 // pp_195516 // pp_195518 // pp_238630 // pp_238631 // pp_238632 // pp_192157 // pp_192150 // pp_192151 // pp_164548 // pp_164549 // pp_253697 // pp_192158 // pp_164541 // pp_11421 // pp_11424 // pp_160049 // pp_160048 // pp_160046 // pp_204924 // pp_193208 // pp_168670 // pp_168671 // pp_168672 // pp_168673 // pp_168674 // pp_168675 // pp_128614 // pp_128615 // pp_128618 // pp_128619 // pp_222314 // pp_222315 // pp_199179 // pp_166947 // pp_226405 // pp_204923 // pp_199177 // pp_123739 // pp_226407 // pp_25310 // pp_12724 // pp_227191 // pp_57150 // pp_116198 // pp_116199 // pp_253031 // pp_253030 // pp_116197 // pp_253035 // pp_253034 // pp_253037 // pp_44536 // pp_58057 // pp_58056 // pp_58055 // pp_58054 // pp_58053 // pp_58052 // pp_58051 // pp_157871 // pp_46974 // pp_46973 // pp_46970 // pp_175040 // pp_175043 // pp_182552 // pp_175044 // pp_175049 // pp_197102 // pp_172636 // pp_209928 // pp_63204 // pp_197103 // pp_196352 // pp_196353 // pp_75429 // pp_122460 // pp_75427 // pp_209921 // pp_75425 // pp_209923 // pp_209924 // pp_209925 // pp_209926 // pp_209927 // pp_252638 // pp_252639 // pp_63207 // pp_120918 // pp_120917 // pp_229323 // pp_194260 // pp_215558 // pp_215559 // pp_215554 // pp_215550 // pp_215551 // pp_215552 // pp_215553 // pp_223191 // pp_223190 // pp_85561 // pp_163668 // pp_163669 // pp_163666 // pp_163667 // pp_163664 // pp_163665 // pp_163662 // pp_163663 // pp_175598 // pp_37503 // pp_37504 // pp_211075 // pp_93141 // pp_93142 // pp_36670 // pp_93144 // pp_211079 // pp_99163 // pp_126610 // pp_126611 // pp_176480 // pp_176481 // pp_176482 // pp_176483 // pp_31906 // pp_100444 // pp_233599 // pp_100447 // pp_224619 // pp_245628 // pp_224613 // pp_224612 // pp_123667 // pp_195955 // pp_225569 // pp_222280 // pp_225560 // pp_123665 // pp_225565 // pp_135063 // pp_174884 // pp_89863 // pp_89864 // pp_174883 // pp_135062 // pp_84896 // pp_84894 // pp_84895 // pp_84892 // pp_84893 // pp_84890 // pp_84891 // pp_182025 // pp_214603 // pp_214602 // pp_214601 // pp_172064 // pp_172062 // pp_172063 // pp_172060 // pp_172061 // pp_162539 // pp_107769 // pp_177687 // pp_189443 // pp_189440 // pp_189441 // pp_165080 // pp_165081 // pp_165082 // pp_165083 // pp_188715 // pp_188714 // pp_71893 // pp_129560 // pp_71894 // pp_210384 // pp_224475 // pp_39842 // pp_210383 // pp_210388 // pp_95664 // pp_178166 // pp_164970 // pp_229482 // pp_229484 // pp_147602 // pp_147603 // pp_142237 // pp_216762 // pp_216763 // pp_216760 // pp_142233 // pp_147608 // pp_147609 // pp_142238 // pp_142239 // pp_216768 // pp_216769 // pp_183098 // pp_98787 // pp_208208 // pp_183093 // pp_183092 // pp_183097 // pp_186849 // pp_208200 // pp_186848 // pp_20590 // pp_76613 // pp_250092 // pp_250093 // pp_167277 // pp_216393 // pp_244729 // pp_244728 // pp_73609 // pp_244725 // pp_244726 // pp_111385 // pp_76612 // pp_128901 // pp_207920 // pp_207921 // pp_33437 // pp_66418 // pp_66417 // pp_66414 // pp_66415 // pp_66412 // pp_66413 // pp_66410 // pp_66411 // pp_211929 // pp_68995 // pp_237466 // pp_237467 // pp_21174 // pp_215230 // pp_68990 // pp_236737 // pp_236736 // pp_236735 // pp_76263 // pp_76264 // pp_68993 // pp_76266 // pp_76267 // pp_177783 // pp_236739 // pp_236738 // pp_140497 // pp_205208 // pp_158023 // pp_205204 // pp_205207 // pp_205206 // pp_205200 // pp_205203 // pp_205202 // pp_209550 // pp_209553 // pp_158021 // pp_120129 // pp_209557 // pp_209559 // pp_68999 // pp_177789 // pp_85385 // pp_85384 // pp_35599 // pp_85386 // pp_85381 // pp_85380 // pp_85383 // pp_158025 // pp_85389 // pp_85388 // pp_140149 // pp_26339 // pp_26338 // pp_165485 // pp_222132 // pp_61999 // pp_157470 // pp_145514 // pp_32742 // pp_32741 // pp_153317 // pp_145513 // pp_99957 // pp_99956 // pp_99951 // pp_99950 // pp_153319 // pp_165486 // pp_4292 // pp_72561 // pp_19417 // pp_101838 // pp_98856 // pp_190004 // pp_190005 // pp_190006 // pp_190001 // pp_190002 // pp_190003 // pp_9668 // pp_246015 // pp_246014 // pp_246017 // pp_246016 // pp_243023 // pp_246010 // pp_246013 // pp_246012 // pp_214218 // pp_246019 // pp_246018 // pp_214219 // pp_85961 // pp_85960 // pp_72955 // pp_131809 // pp_131808 // pp_238565 // pp_127365 // pp_238566 // pp_127360 // pp_203333 // pp_214214 // pp_203330 // pp_123479 // pp_164194 // pp_238560 // pp_72951 // pp_116660 // pp_98373 // pp_18456 // pp_116661 // pp_238562 // pp_181654 // pp_214210 // pp_238563 // pp_231171 // pp_161346 // pp_79203 // pp_79202 // pp_64376 // pp_189873 // pp_218941 // pp_158316 // pp_87065 // pp_204249 // pp_48923 // pp_3018 // pp_79965 // pp_191756 // pp_191755 // pp_191754 // pp_12681 // pp_87120 // pp_147108 // pp_180739 // pp_73436 // pp_73437 // pp_12350 // pp_130042 // pp_205994 // pp_130040 // pp_127290 // pp_205991 // pp_205990 // pp_130044 // pp_130045 // pp_78550 // pp_64907 // pp_130048 // pp_77771 // pp_78557 // pp_184452 // pp_134973 // pp_109339 // pp_184451 // pp_134976 // pp_134977 // pp_134974 // pp_21956 // pp_134978 // pp_134979 // pp_73705 // pp_153423 // pp_153422 // pp_153421 // pp_153420 // pp_153425 // pp_153424 // pp_163340 // pp_77770 // pp_230626 // pp_169701 // pp_169700 // pp_230623 // pp_169706 // pp_230621 // pp_230620 // pp_189120 // pp_189123 // pp_189122 // pp_189125 // pp_189124 // pp_230629 // pp_189126 // pp_180736 // pp_237819 // pp_237818 // pp_237815 // pp_237817 // pp_237816 // pp_237811 // pp_237810 // pp_13722 // pp_188831 // pp_188832 // pp_14909 // pp_14903 // pp_152718 // pp_74322 // pp_142177 // pp_142176 // pp_142174 // pp_142173 // pp_142172 // pp_142171 // pp_142170 // pp_2820 // pp_2823 // pp_232936 // pp_131397 // pp_226271 // pp_226277 // pp_226275 // pp_152716 // pp_226278 // pp_249285 // pp_249284 // pp_249287 // pp_249286 // pp_249281 // pp_249280 // pp_249283 // pp_249282 // pp_97844 // pp_168072 // pp_110922 // pp_131028 // pp_168076 // pp_168077 // pp_168075 // pp_168078 // pp_168079 // pp_131027 // pp_131026 // pp_131025 // pp_131024 // pp_175379 // pp_199374 // pp_138548 // pp_199373 // pp_235656 // pp_243852 // pp_200931 // pp_243850 // pp_243851 // pp_77678 // pp_120081 // pp_213659 // pp_237109 // pp_175373 // pp_237105 // pp_182934 // pp_77674 // pp_77676 // pp_77677 // pp_155966 // pp_191899 // pp_14019 // pp_14018 // pp_51930 // pp_77778 // pp_13729 // pp_12206 // pp_70136 // pp_70134 // pp_50040 // pp_50041 // pp_50042 // pp_97840 // pp_191897 // pp_191890 // pp_53892 // pp_58878 // pp_17669 // pp_17668 // pp_136558 // pp_186039 // pp_136552 // pp_136553 // pp_136550 // pp_136551 // pp_136556 // pp_186037 // pp_136554 // pp_136555 // pp_11999 // pp_249753 // pp_249752 // pp_238902 // pp_238903 // pp_238900 // pp_238901 // pp_194068 // pp_194552 // pp_242039 // pp_155617 // pp_223350 // pp_179436 // pp_194554 // pp_41886 // pp_194555 // pp_93788 // pp_93789 // pp_93782 // pp_93783 // pp_93780 // pp_93781 // pp_93786 // pp_93787 // pp_93784 // pp_150877 // pp_129968 // pp_150879 // pp_150878 // pp_105679 // pp_105678 // pp_212770 // pp_105673 // pp_105672 // pp_105675 // pp_105674 // pp_105677 // pp_105676 // pp_154376 // pp_154377 // pp_154375 // pp_45977 // pp_154370 // pp_154371 // pp_212775 // pp_225374 // pp_145251 // pp_154379 // pp_42987 // pp_232378 // pp_96668 // pp_212776 // pp_208702 // pp_212778 // pp_238010 // pp_112652 // pp_112651 // pp_112650 // pp_112655 // pp_112654 // pp_224363 // pp_224362 // pp_224361 // pp_224360 // pp_224367 // pp_224366 // pp_224364 // pp_224368 // pp_115393 // pp_115392 // pp_115391 // pp_115390 // pp_115397 // pp_115396 // pp_115395 // pp_115394 // pp_236835 // pp_108368 // pp_108369 // pp_84564 // pp_84565 // pp_84562 // pp_195082 // pp_195081 // pp_195080 // pp_181353 // pp_108363 // pp_193874 // pp_108365 // pp_181354 // pp_181355 // pp_220199 // pp_58985 // pp_58984 // pp_58987 // pp_220190 // pp_58988 // pp_159516 // pp_155429 // pp_155428 // pp_125345 // pp_152433 // pp_152432 // pp_152431 // pp_152430 // pp_152436 // pp_152435 // pp_152434 // pp_124498 // pp_124499 // pp_153748 // pp_210639 // pp_109289 // pp_124495 // pp_124496 // pp_124497 // pp_95315 // pp_95314 // pp_3758 // pp_95318 // pp_40809 // pp_58676 // pp_58674 // pp_58673 // pp_58672 // pp_58671 // pp_58670 // pp_209063 // pp_113528 // pp_209062 // pp_228429 // pp_209065 // pp_113526 // pp_113527 // pp_113524 // pp_209064 // pp_68901 // pp_209067 // pp_119049 // pp_119048 // pp_119047 // pp_119046 // pp_119045 // pp_119044 // pp_138271 // pp_209069 // pp_111674 // pp_111675 // pp_111676 // pp_111677 // pp_214299 // pp_196576 // pp_196577 // pp_196574 // pp_196575 // pp_196572 // pp_196573 // pp_196570 // pp_196571 // pp_160436 // pp_123923 // pp_196578 // pp_196579 // pp_167422 // pp_239823 // pp_160435 // pp_239826 // pp_221246 // pp_239824 // pp_239825 // pp_192051 // pp_192050 // pp_226738 // pp_226739 // pp_192055 // pp_192054 // pp_226732 // pp_226736 // pp_226737 // pp_133605 // pp_217363 // pp_203644 // pp_217364 // pp_252855 // pp_229816 // pp_229814 // pp_229815 // pp_169067 // pp_229811 // pp_134576 // pp_133606 // pp_120326 // pp_133601 // pp_120325 // pp_120322 // pp_120323 // pp_80715 // pp_80714 // pp_80717 // pp_80716 // pp_80713 // pp_80712 // pp_252853 // pp_80719 // pp_81046 // pp_81045 // pp_141628 // pp_81048 // pp_120496 // pp_120497 // pp_117530 // pp_207512 // pp_120498 // pp_207511 // pp_203641 // pp_59205 // pp_59204 // pp_215304 // pp_181304 // pp_164550 // pp_31677 // pp_61466 // pp_61467 // pp_49230 // pp_153907 // pp_172607 // pp_172604 // pp_172605 // pp_172603 // pp_172600 // pp_128797 // pp_128796 // pp_128795 // pp_128794 // pp_128793 // pp_128792 // pp_172608 // pp_172609 // pp_195700 // pp_195701 // pp_195702 // pp_195703 // pp_195704 // pp_195705 // pp_123677 // pp_123678 // pp_182017 // pp_3514 // pp_108816 // pp_167203 // pp_45690 // pp_216106 // pp_222129 // pp_128866 // pp_128861 // pp_128860 // pp_128863 // pp_222123 // pp_222122 // pp_222121 // pp_222120 // pp_222126 // pp_216109 // pp_124375 // pp_124374 // pp_124376 // pp_124371 // pp_124370 // pp_72749 // pp_124372 // pp_72747 // pp_98849 // pp_72745 // pp_72744 // pp_72743 // pp_82029 // pp_82028 // pp_87059 // pp_87058 // pp_87057 // pp_87056 // pp_87055 // pp_82026 // pp_87053 // pp_87052 // pp_87051 // pp_87050 // pp_6777 // pp_83993 // pp_83996 // pp_83995 // pp_83998 // pp_180799 // pp_180798 // pp_139382 // pp_117727 // pp_94208 // pp_94209 // pp_32945 // pp_37712 // pp_37715 // pp_27696 // pp_127774 // pp_194548 // pp_127776 // pp_127777 // pp_127771 // pp_78792 // pp_78793 // pp_27694 // pp_194545 // pp_194544 // pp_194547 // pp_194546 // pp_215458 // pp_215451 // pp_215450 // pp_215453 // pp_215452 // pp_215455 // pp_215454 // pp_215457 // pp_215456 // pp_223658 // pp_65616 // pp_65611 // pp_228388 // pp_223652 // pp_175659 // pp_227577 // pp_251467 // pp_178767 // pp_62344 // pp_62345 // pp_62342 // pp_62343 // pp_229035 // pp_46254 // pp_170517 // pp_68937 // pp_68936 // pp_68935 // pp_68934 // pp_68933 // pp_68932 // pp_68931 // pp_177721 // pp_144953 // pp_133672 // pp_133673 // pp_124869 // pp_126432 // pp_83370 // pp_83371 // pp_144951 // pp_69046 // pp_69040 // pp_99089 // pp_251797 // pp_48616 // pp_142371 // pp_142370 // pp_142372 // pp_142375 // pp_142377 // pp_142376 // pp_86829 // pp_203900 // pp_26526 // pp_203908 // pp_86824 // pp_941 // pp_228929 // pp_146870 // pp_146871 // pp_240349 // pp_240348 // pp_240347 // pp_240346 // pp_240345 // pp_240344 // pp_240342 // pp_240341 // pp_240340 // pp_147476 // pp_81029 // pp_179496 // pp_179497 // pp_73827 // pp_179495 // pp_179492 // pp_206999 // pp_179490 // pp_179491 // pp_151630 // pp_206997 // pp_73828 // pp_179498 // pp_179499 // pp_100157 // pp_100151 // pp_100150 // pp_182959 // pp_38593 // pp_100159 // pp_100158 // pp_155413 // pp_237341 // pp_237340 // pp_237342 // pp_179148 // pp_179149 // pp_237347 // pp_237346 // pp_237349 // pp_179145 // pp_179146 // pp_179147 // pp_179140 // pp_179141 // pp_179142 // pp_179143 // pp_201411 // pp_201413 // pp_188504 // pp_188506 // pp_188507 // pp_188508 // pp_210173 // pp_210175 // pp_210174 // pp_173721 // pp_245449 // pp_245448 // pp_208544 // pp_98061 // pp_70330 // pp_139458 // pp_200871 // pp_74659 // pp_74658 // pp_74657 // pp_74655 // pp_74654 // pp_74653 // pp_237697 // pp_237696 // pp_237695 // pp_237694 // pp_182483 // pp_182482 // pp_182481 // pp_182480 // pp_85028 // pp_80057 // pp_22301 // pp_149723 // pp_149722 // pp_149721 // pp_149720 // pp_149726 // pp_149724 // pp_76651 // pp_76650 // pp_76652 // pp_183682 // pp_140844 // pp_140841 // pp_73176 // pp_73175 // pp_73174 // pp_73173 // pp_73172 // pp_73171 // pp_73170 // pp_30976 // pp_73178 // pp_169329 // pp_72888 // pp_72889 // pp_60478 // pp_60479 // pp_72884 // pp_72885 // pp_72886 // pp_72887 // pp_72881 // pp_72882 // pp_72883 // pp_183534 // pp_183536 // pp_107314 // pp_107310 // pp_107311 // pp_107312 // pp_107313 // pp_102792 // pp_102790 // pp_246936 // pp_246937 // pp_246934 // pp_246935 // pp_246938 // pp_88680 // pp_243728 // pp_104654 // pp_104655 // pp_104656 // pp_104657 // pp_104651 // pp_104652 // pp_104653 // pp_104658 // pp_104659 // pp_86591 // pp_86593 // pp_186339 // pp_186338 // pp_86596 // pp_186335 // pp_186334 // pp_186337 // pp_186336 // pp_186331 // pp_186332 // pp_231699 // pp_231698 // pp_205415 // pp_205416 // pp_205417 // pp_231690 // pp_205413 // pp_170930 // pp_88530 // pp_88533 // pp_202290 // pp_88535 // pp_88534 // pp_88536 // pp_209748 // pp_209749 // pp_202298 // pp_93812 // pp_93813 // pp_93810 // pp_93816 // pp_93817 // pp_93814 // pp_93815 // pp_72220 // pp_72221 // pp_72222 // pp_93819 // pp_26104 // pp_26105 // pp_170931 // pp_136163 // pp_136162 // pp_136161 // pp_136167 // pp_136166 // pp_136169 // pp_136168 // pp_243183 // pp_243184 // pp_243185 // pp_243186 // pp_243187 // pp_243188 // pp_243189 // pp_248279 // pp_232516 // pp_145727 // pp_248278 // pp_32532 // pp_135626 // pp_145729 // pp_145728 // pp_110702 // pp_110701 // pp_39500 // pp_110705 // pp_110709 // pp_110708 // pp_100935 // pp_100934 // pp_100930 // pp_100933 // pp_143765 // pp_115938 // pp_143767 // pp_143766 // pp_143761 // pp_143760 // pp_6264 // pp_190638 // pp_181184 // pp_231547 // pp_202879 // pp_202878 // pp_202877 // pp_228309 // pp_202874 // pp_202873 // pp_185681 // pp_202871 // pp_202870 // pp_158299 // pp_234732 // pp_147610 // pp_206149 // pp_61724 // pp_158291 // pp_158290 // pp_158293 // pp_152631 // pp_152630 // pp_152633 // pp_152632 // pp_115450 // pp_137312 // pp_178901 // pp_87318 // pp_87319 // pp_238316 // pp_105268 // pp_87310 // pp_137317 // pp_87312 // pp_87313 // pp_87314 // pp_204438 // pp_105260 // pp_79732 // pp_230127 // pp_230120 // pp_79731 // pp_230122 // pp_202546 // pp_137314 // pp_202545 // pp_147612 // pp_22481 // pp_152182 // pp_22483 // pp_152180 // pp_152
GO:0005634	C	nucleus	32	316	11282	90556	0.89	1	// pp_228120 // pp_183649 // pp_236049 // pp_227480 // pp_66713 // pp_82292 // pp_82290 // pp_202952 // pp_204192 // pp_204193 // pp_204191 // pp_204194 // pp_239932 // pp_56612 // pp_56610 // pp_239938 // pp_238586 // pp_236246 // pp_194282 // pp_194280 // pp_227479 // pp_193711 // pp_60451 // pp_193713 // pp_193714 // pp_72907 // pp_72906 // pp_238587 // pp_189158 // pp_189159 // pp_189156 // pp_198612	// pp_188304 // pp_188305 // pp_89968 // pp_158842 // pp_188301 // pp_89965 // pp_89967 // pp_89966 // pp_14456 // pp_3679 // pp_188303 // pp_188300 // pp_196060 // pp_179528 // pp_179529 // pp_108489 // pp_108488 // pp_51643 // pp_51642 // pp_51645 // pp_51644 // pp_51647 // pp_108480 // pp_108482 // pp_108485 // pp_108484 // pp_108487 // pp_108486 // pp_169789 // pp_169788 // pp_25489 // pp_169783 // pp_214078 // pp_169781 // pp_169780 // pp_169787 // pp_205114 // pp_205111 // pp_149710 // pp_205112 // pp_198422 // pp_198423 // pp_198426 // pp_198427 // pp_239929 // pp_239928 // pp_239927 // pp_239926 // pp_239925 // pp_239924 // pp_239923 // pp_239922 // pp_239921 // pp_239920 // pp_245317 // pp_245316 // pp_226183 // pp_245314 // pp_226185 // pp_226184 // pp_226187 // pp_226186 // pp_183485 // pp_183486 // pp_245318 // pp_169169 // pp_54895 // pp_138178 // pp_138179 // pp_125612 // pp_194996 // pp_125614 // pp_125617 // pp_125616 // pp_125618 // pp_120229 // pp_194999 // pp_146010 // pp_138134 // pp_20703 // pp_23503 // pp_205562 // pp_205563 // pp_139084 // pp_139087 // pp_139086 // pp_139083 // pp_139082 // pp_139089 // pp_139088 // pp_21252 // pp_135569 // pp_113887 // pp_113886 // pp_55146 // pp_236145 // pp_30628 // pp_147549 // pp_181625 // pp_54544 // pp_243782 // pp_112215 // pp_112214 // pp_180947 // pp_67205 // pp_5145 // pp_86920 // pp_199119 // pp_166923 // pp_166920 // pp_86461 // pp_86460 // pp_123759 // pp_199115 // pp_199117 // pp_148117 // pp_243165 // pp_148116 // pp_186781 // pp_193770 // pp_82300 // pp_172406 // pp_172407 // pp_220806 // pp_220804 // pp_220805 // pp_172408 // pp_202238 // pp_147835 // pp_118948 // pp_147837 // pp_147836 // pp_89352 // pp_89353 // pp_75565 // pp_43652 // pp_89356 // pp_60449 // pp_118947 // pp_89355 // pp_123576 // pp_123577 // pp_60448 // pp_76369 // pp_81168 // pp_86799 // pp_49689 // pp_86797 // pp_86796 // pp_86795 // pp_76366 // pp_86791 // pp_86790 // pp_244071 // pp_219170 // pp_60447 // pp_158098 // pp_227639 // pp_60445 // pp_13870 // pp_60444 // pp_227636 // pp_227637 // pp_220222 // pp_56816 // pp_224859 // pp_107866 // pp_191617 // pp_5852 // pp_107865 // pp_5854 // pp_177595 // pp_227290 // pp_177597 // pp_177596 // pp_204769 // pp_223132 // pp_223131 // pp_223130 // pp_200869 // pp_162599 // pp_162846 // pp_162597 // pp_162848 // pp_162595 // pp_160992 // pp_160994 // pp_169782 // pp_78419 // pp_160998 // pp_172609 // pp_215657 // pp_215656 // pp_215655 // pp_215654 // pp_215653 // pp_215651 // pp_215650 // pp_235004 // pp_235005 // pp_235006 // pp_235000 // pp_235001 // pp_215659 // pp_215658 // pp_40551 // pp_94157 // pp_49827 // pp_211895 // pp_211894 // pp_211321 // pp_211896 // pp_86106 // pp_99496 // pp_59640 // pp_15440 // pp_205110 // pp_204189 // pp_204188 // pp_240002 // pp_240009 // pp_195002 // pp_204187 // pp_195000 // pp_108905 // pp_108906 // pp_108907 // pp_62001 // pp_62000 // pp_62003 // pp_62002 // pp_108908 // pp_66031 // pp_66032 // pp_204034 // pp_238853 // pp_100281 // pp_244783 // pp_233182 // pp_244781 // pp_244780 // pp_244787 // pp_244784 // pp_173305 // pp_89514 // pp_124415 // pp_124416 // pp_124417 // pp_124418 // pp_241623 // pp_3288 // pp_108017 // pp_66786 // pp_66785 // pp_66788 // pp_66789 // pp_137670 // pp_169315 // pp_233987 // pp_198424 // pp_213029 // pp_198425 // pp_20292 // pp_252905 // pp_219549 // pp_186874 // pp_4033 // pp_66957 // pp_125040 // pp_214210 // pp_214211 // pp_214212 // pp_29654 // pp_159963 // pp_70748 // pp_141529 // pp_141528 // pp_77772 // pp_77774 // pp_77777 // pp_141523 // pp_141524 // pp_141527 // pp_141526 // pp_113942 // pp_167653 // pp_137936 // pp_86585 // pp_175379 // pp_136788 // pp_136787 // pp_136786 // pp_136785 // pp_54932 // pp_162643 // pp_241654 // pp_137938 // pp_10164 // pp_199850 // pp_199851 // pp_199853 // pp_184913 // pp_184912 // pp_212777 // pp_184910 // pp_199858 // pp_199859 // pp_158033 // pp_136257 // pp_136256 // pp_136259 // pp_136258 // pp_158034 // pp_148440 // pp_209069 // pp_202007 // pp_202004 // pp_202005 // pp_202002 // pp_202003 // pp_202000 // pp_202001 // pp_166779 // pp_166778 // pp_166777 // pp_166776 // pp_166775 // pp_166774 // pp_166773 // pp_225344 // pp_212516 // pp_86630 // pp_186216 // pp_140120 // pp_86328 // pp_86329 // pp_122366 // pp_122367 // pp_130957 // pp_122368 // pp_122369 // pp_145572 // pp_41021 // pp_145570 // pp_145571 // pp_120679 // pp_35268 // pp_96417 // pp_187739 // pp_39026 // pp_96145 // pp_96149 // pp_39028 // pp_96418 // pp_230932 // pp_6412 // pp_246525 // pp_246524 // pp_246527 // pp_246526 // pp_246523 // pp_246522 // pp_194995 // pp_174569 // pp_174568 // pp_224440 // pp_174561 // pp_174560 // pp_174563 // pp_174562 // pp_174565 // pp_174564 // pp_174567 // pp_174566 // pp_214206 // pp_96240 // pp_248279 // pp_248278 // pp_251174 // pp_239881 // pp_181187 // pp_181185 // pp_181184 // pp_228309 // pp_96242 // pp_145282 // pp_96243 // pp_178907 // pp_178906 // pp_36252 // pp_178909 // pp_68643 // pp_180327 // pp_68645 // pp_68644 // pp_68647 // pp_68646 // pp_206208 // pp_171888 // pp_152714 // pp_152715 // pp_152712 // pp_152710 // pp_152711 // pp_136800 // pp_136801 // pp_136802 // pp_136803 // pp_235969 // pp_187678 // pp_48346 // pp_102880 // pp_200984 // pp_200987 // pp_200983 // pp_155292 // pp_155293 // pp_155290 // pp_155291 // pp_118145 // pp_118144 // pp_118147 // pp_118146 // pp_118149 // pp_118148 // pp_155298 // pp_155299 // pp_144045 // pp_144047 // pp_144046 // pp_153197 // pp_153196 // pp_153195 // pp_153194 // pp_153199 // pp_153198 // pp_121042 // pp_121215 // pp_220565 // pp_116479 // pp_220566 // pp_147787 // pp_78061 // pp_179504 // pp_179505 // pp_179500 // pp_179501 // pp_179502 // pp_179503 // pp_109265 // pp_23504 // pp_229035 // pp_111175 // pp_200329 // pp_200328 // pp_178271 // pp_178270 // pp_178272 // pp_200321 // pp_200325 // pp_205136 // pp_205135 // pp_200326 // pp_198408 // pp_198409 // pp_114923 // pp_244311 // pp_198406 // pp_198407 // pp_239945 // pp_239944 // pp_98347 // pp_239941 // pp_239940 // pp_165459 // pp_165458 // pp_219372 // pp_219373 // pp_219374 // pp_219375 // pp_219376 // pp_219377 // pp_161752 // pp_161757 // pp_100327 // pp_180912 // pp_180910 // pp_180917 // pp_180916 // pp_180915 // pp_142448 // pp_91133 // pp_91132 // pp_142444 // pp_94457 // pp_94456 // pp_91135 // pp_91134 // pp_117782 // pp_80364 // pp_91585 // pp_141066 // pp_100321 // pp_241781 // pp_185989 // pp_115488 // pp_8648 // pp_201323 // pp_205249 // pp_236129 // pp_236126 // pp_236127 // pp_236124 // pp_236125 // pp_236123 // pp_231470 // pp_179687 // pp_32640 // pp_241856 // pp_1344 // pp_166909 // pp_171270 // pp_179686 // pp_123770 // pp_166902 // pp_22382 // pp_166906 // pp_166907 // pp_208079 // pp_208078 // pp_251927 // pp_251926 // pp_15535 // pp_208077 // pp_40422 // pp_167368 // pp_231611 // pp_167363 // pp_202212 // pp_202211 // pp_167366 // pp_167365 // pp_120606 // pp_213583 // pp_213582 // pp_68418 // pp_68419 // pp_73607 // pp_68414 // pp_85537 // pp_174682 // pp_68417 // pp_68411 // pp_60168 // pp_155842 // pp_10882 // pp_155840 // pp_60162 // pp_118964 // pp_60164 // pp_60165 // pp_118960 // pp_26092 // pp_179683 // pp_82187 // pp_147350 // pp_82189 // pp_53075 // pp_234849 // pp_82938 // pp_94228 // pp_181580 // pp_46939 // pp_176267 // pp_220358 // pp_220359 // pp_224650 // pp_186402 // pp_223151 // pp_163196 // pp_223152 // pp_155339 // pp_191947 // pp_211525 // pp_211524 // pp_78385 // pp_211520 // pp_211523 // pp_211522 // pp_88917 // pp_88915 // pp_88913 // pp_215638 // pp_88911 // pp_78470 // pp_221885 // pp_221887 // pp_221886 // pp_78478 // pp_217859 // pp_59561 // pp_59562 // pp_92277 // pp_5871 // pp_180275 // pp_94225 // pp_13359 // pp_57821 // pp_57820 // pp_219565 // pp_118778 // pp_78763 // pp_86980 // pp_46754 // pp_221080 // pp_190935 // pp_173253 // pp_78762 // pp_173254 // pp_66011 // pp_233160 // pp_117857 // pp_63883 // pp_180777 // pp_166922 // pp_135431 // pp_199118 // pp_135439 // pp_66907 // pp_200104 // pp_127921 // pp_127920 // pp_216720 // pp_142273 // pp_66908 // pp_66909 // pp_238851 // pp_213004 // pp_168352 // pp_168351 // pp_168422 // pp_168424 // pp_168355 // pp_168354 // pp_231810 // pp_200103 // pp_162983 // pp_68937 // pp_208247 // pp_68936 // pp_236320 // pp_208248 // pp_218921 // pp_142054 // pp_142055 // pp_142050 // pp_142051 // pp_142052 // pp_142053 // pp_30780 // pp_60753 // pp_60751 // pp_60750 // pp_60757 // pp_60756 // pp_60754 // pp_60758 // pp_183725 // pp_183724 // pp_107543 // pp_107545 // pp_183723 // pp_183722 // pp_78572 // pp_83370 // pp_120384 // pp_134561 // pp_83371 // pp_120380 // pp_120381 // pp_120382 // pp_209865 // pp_198520 // pp_242625 // pp_192300 // pp_60571 // pp_60570 // pp_136272 // pp_136271 // pp_136270 // pp_136274 // pp_177814 // pp_177812 // pp_125400 // pp_125401 // pp_125402 // pp_125403 // pp_137855 // pp_76965 // pp_54668 // pp_6753 // pp_178942 // pp_136319 // pp_67414 // pp_154673 // pp_102381 // pp_154671 // pp_154670 // pp_154677 // pp_137852 // pp_154675 // pp_202239 // pp_154679 // pp_49258 // pp_37375 // pp_250998 // pp_45583 // pp_2278 // pp_154629 // pp_182099 // pp_246059 // pp_228545 // pp_155710 // pp_61151 // pp_202680 // pp_202681 // pp_202682 // pp_202683 // pp_202684 // pp_202686 // pp_202687 // pp_155340 // pp_16815 // pp_152421 // pp_247909 // pp_197230 // pp_179668 // pp_174542 // pp_174541 // pp_174540 // pp_65671 // pp_19836 // pp_65900 // pp_100388 // pp_100389 // pp_228327 // pp_228326 // pp_100832 // pp_147838 // pp_231130 // pp_251484 // pp_143487 // pp_89354 // pp_79711 // pp_79710 // pp_68339 // pp_172233 // pp_142376 // pp_152735 // pp_187947 // pp_152737 // pp_187940 // pp_236085 // pp_206261 // pp_123572 // pp_152738 // pp_152739 // pp_153467 // pp_153466 // pp_153465 // pp_153464 // pp_163879 // pp_163878 // pp_47185 // pp_211734 // pp_126672 // pp_205813 // pp_163871 // pp_163870 // pp_58801 // pp_58802 // pp_191798 // pp_236084 // pp_37349 // pp_191793 // pp_191792 // pp_191797 // pp_191796 // pp_191795 // pp_191794 // pp_147010 // pp_98207 // pp_247670 // pp_247671 // pp_57666 // pp_118166 // pp_152844 // pp_152842 // pp_152843 // pp_96298 // pp_96297 // pp_96296 // pp_96295 // pp_96294 // pp_96293 // pp_96292 // pp_118169 // pp_96290 // pp_47367 // pp_47369 // pp_47368 // pp_98198 // pp_98199 // pp_57584 // pp_116410 // pp_156037 // pp_156038 // pp_159810 // pp_101260 // pp_159811 // pp_66085 // pp_252826 // pp_184496 // pp_109241 // pp_221766 // pp_184495 // pp_184492 // pp_109245 // pp_184491 // pp_62548 // pp_178257 // pp_50167 // pp_94299 // pp_200309 // pp_50166 // pp_104030 // pp_203962 // pp_203963 // pp_203960 // pp_203961 // pp_203967 // pp_203964 // pp_66087 // pp_203968 // pp_203969 // pp_39917 // pp_188871 // pp_188872 // pp_159949 // pp_210264 // pp_210263 // pp_74368 // pp_136480 // pp_136481 // pp_66086 // pp_217069 // pp_217066 // pp_74360 // pp_136488 // pp_136489 // pp_142421 // pp_80446 // pp_247283 // pp_73840 // pp_198687 // pp_221079 // pp_119438 // pp_247282 // pp_119436 // pp_119437 // pp_119435 // pp_218594 // pp_218593 // pp_172831 // pp_209455 // pp_209456 // pp_182642 // pp_218472 // pp_63143 // pp_209458 // pp_209459 // pp_100600 // pp_243819 // pp_245425 // pp_245424 // pp_173787 // pp_173788 // pp_232159 // pp_133307 // pp_238942 // pp_105542 // pp_105541 // pp_238946 // pp_238947 // pp_243213 // pp_238949 // pp_243218 // pp_243219 // pp_197423 // pp_197422 // pp_197421 // pp_197426 // pp_85088 // pp_85089 // pp_115995 // pp_115994 // pp_115997 // pp_115996 // pp_72400 // pp_85083 // pp_115993 // pp_155924 // pp_208059 // pp_214028 // pp_214027 // pp_214026 // pp_208051 // pp_208050 // pp_154196 // pp_154197 // pp_120627 // pp_120626 // pp_120625 // pp_120624 // pp_68432 // pp_68433 // pp_216084 // pp_216083 // pp_155828 // pp_64550 // pp_155825 // pp_155827 // pp_155821 // pp_155820 // pp_155823 // pp_155822 // pp_72829 // pp_95919 // pp_95918 // pp_72396 // pp_95916 // pp_60142 // pp_60141 // pp_58033 // pp_206998 // pp_235837 // pp_179493 // pp_37526 // pp_22717 // pp_22716 // pp_149335 // pp_186398 // pp_186395 // pp_196330 // pp_191616 // pp_196332 // pp_224324 // pp_50385 // pp_224321 // pp_224320 // pp_78671 // pp_107862 // pp_78673 // pp_78672 // pp_171924 // pp_11322 // pp_194240 // pp_246858 // pp_72532 // pp_72533 // pp_72534 // pp_228370 // pp_212254 // pp_212255 // pp_212253 // pp_243627 // pp_190217 // pp_212259 // pp_122665 // pp_122664 // pp_181286 // pp_181287 // pp_122661 // pp_122660 // pp_122663 // pp_122662 // pp_154446 // pp_154447 // pp_87480 // pp_87481 // pp_87483 // pp_222941 // pp_78908 // pp_222940 // pp_85442 // pp_152476 // pp_211509 // pp_152474 // pp_78907 // pp_222942 // pp_59541 // pp_239251 // pp_153876 // pp_153877 // pp_57777 // pp_57776 // pp_57775 // pp_57774 // pp_179816 // pp_57778 // pp_56612 // pp_179815 // pp_189728 // pp_170887 // pp_226060 // pp_179818 // pp_85441 // pp_179819 // pp_79500 // pp_181869 // pp_108634 // pp_137502 // pp_137500 // pp_230417 // pp_137504 // pp_205810 // pp_205811 // pp_205812 // pp_162806 // pp_230418 // pp_230419 // pp_162803 // pp_73609 // pp_131210 // pp_131211 // pp_137323 // pp_124908 // pp_124909 // pp_176839 // pp_153256 // pp_132355 // pp_124455 // pp_124456 // pp_124457 // pp_124906 // pp_124907 // pp_124452 // pp_124453 // pp_73608 // pp_161127 // pp_164957 // pp_164956 // pp_164959 // pp_164958 // pp_161129 // pp_66292 // pp_66293 // pp_152709 // pp_94666 // pp_49867 // pp_162730 // pp_168407 // pp_168406 // pp_168405 // pp_168404 // pp_168403 // pp_168402 // pp_158691 // pp_158693 // pp_158692 // pp_14759 // pp_206216 // pp_206215 // pp_189723 // pp_153008 // pp_206213 // pp_25053 // pp_50766 // pp_206211 // pp_206210 // pp_56644 // pp_56645 // pp_56647 // pp_141291 // pp_55515 // pp_55511 // pp_44218 // pp_106170 // pp_183703 // pp_183702 // pp_94088 // pp_94089 // pp_162847 // pp_94080 // pp_94081 // pp_91562 // pp_94083 // pp_94084 // pp_94085 // pp_196659 // pp_94087 // pp_101740 // pp_77153 // pp_77152 // pp_167609 // pp_212739 // pp_212738 // pp_192895 // pp_192896 // pp_211912 // pp_212884 // pp_188629 // pp_36766 // pp_97217 // pp_199425 // pp_74824 // pp_74825 // pp_74826 // pp_74827 // pp_205264 // pp_209028 // pp_170319 // pp_209021 // pp_209020 // pp_205268 // pp_21378 // pp_213934 // pp_213935 // pp_213280 // pp_213281 // pp_92386 // pp_228371 // pp_243392 // pp_78418 // pp_50947 // pp_54643 // pp_151807 // pp_243628 // pp_181070 // pp_151809 // pp_105353 // pp_53260 // pp_53262 // pp_222835 // pp_222837 // pp_222780 // pp_53269 // pp_165642 // pp_165643 // pp_165640 // pp_243003 // pp_165641 // pp_82289 // pp_72637 // pp_202317 // pp_197214 // pp_216140 // pp_76994 // pp_76995 // pp_174520 // pp_129413 // pp_239943 // pp_129411 // pp_129410 // pp_129417 // pp_129416 // pp_13317 // pp_129414 // pp_181677 // pp_176010 // pp_251132 // pp_208965 // pp_173063 // pp_235002 // pp_172254 // pp_172257 // pp_235003 // pp_172251 // pp_202951 // pp_202952 // pp_172252 // pp_155281 // pp_64388 // pp_155280 // pp_64387 // pp_68351 // pp_68350 // pp_155282 // pp_144666 // pp_181491 // pp_181490 // pp_151669 // pp_181492 // pp_181495 // pp_181494 // pp_181496 // pp_77652 // pp_92482 // pp_234524 // pp_127739 // pp_34575 // pp_216559 // pp_216558 // pp_234522 // pp_234523 // pp_216555 // pp_216554 // pp_216557 // pp_216556 // pp_127735 // pp_127737 // pp_27758 // pp_225203 // pp_225202 // pp_225757 // pp_225204 // pp_225758 // pp_141614 // pp_110370 // pp_62388 // pp_62387 // pp_200141 // pp_191517 // pp_200145 // pp_200144 // pp_69000 // pp_211323 // pp_85606 // pp_211322 // pp_235439 // pp_84932 // pp_153401 // pp_94158 // pp_112006 // pp_94159 // pp_66608 // pp_200365 // pp_200367 // pp_200361 // pp_200360 // pp_200362 // pp_216621 // pp_111322 // pp_110593 // pp_235655 // pp_235654 // pp_235657 // pp_235656 // pp_235659 // pp_235658 // pp_142409 // pp_142408 // pp_151064 // pp_40300 // pp_73868 // pp_94415 // pp_94414 // pp_94413 // pp_94412 // pp_94411 // pp_157360 // pp_157361 // pp_73863 // pp_73865 // pp_73864 // pp_73867 // pp_73866 // pp_203739 // pp_219190 // pp_219192 // pp_219193 // pp_219194 // pp_219195 // pp_219197 // pp_135570 // pp_119412 // pp_119413 // pp_119414 // pp_119415 // pp_119416 // pp_119417 // pp_119418 // pp_119419 // pp_238586 // pp_238587 // pp_240000 // pp_145841 // pp_240001 // pp_2322 // pp_233800 // pp_7653 // pp_233808 // pp_233809 // pp_131005 // pp_131007 // pp_131006 // pp_195517 // pp_195516 // pp_195518 // pp_245403 // pp_245402 // pp_245401 // pp_238637 // pp_132299 // pp_237651 // pp_237650 // pp_193208 // pp_195001 // pp_141176 // pp_222315 // pp_1300 // pp_149763 // pp_149762 // pp_149761 // pp_149760 // pp_140802 // pp_25310 // pp_85578 // pp_85579 // pp_85572 // pp_85573 // pp_85576 // pp_85574 // pp_85575 // pp_118318 // pp_113249 // pp_246676 // pp_109270 // pp_113246 // pp_73837 // pp_116198 // pp_116199 // pp_116197 // pp_62004 // pp_58057 // pp_58056 // pp_58055 // pp_58054 // pp_58053 // pp_58052 // pp_58051 // pp_177991 // pp_193643 // pp_17649 // pp_17648 // pp_188421 // pp_202790 // pp_193642 // pp_19877 // pp_202791 // pp_61049 // pp_46974 // pp_46973 // pp_149351 // pp_186375 // pp_186374 // pp_175049 // pp_209928 // pp_209929 // pp_196353 // pp_108490 // pp_203438 // pp_64240 // pp_120918 // pp_203430 // pp_120917 // pp_203434 // pp_203435 // pp_203436 // pp_203437 // pp_190804 // pp_212279 // pp_215554 // pp_212276 // pp_212277 // pp_215550 // pp_215551 // pp_215552 // pp_215553 // pp_138737 // pp_145279 // pp_145278 // pp_145277 // pp_145276 // pp_155375 // pp_155377 // pp_152416 // pp_152411 // pp_152410 // pp_152413 // pp_149970 // pp_149976 // pp_155378 // pp_2538 // pp_243262 // pp_136148 // pp_100975 // pp_100976 // pp_148003 // pp_148002 // pp_148004 // pp_31906 // pp_238030 // pp_246716 // pp_246717 // pp_194965 // pp_224343 // pp_224614 // pp_15421 // pp_97789 // pp_89863 // pp_89864 // pp_71097 // pp_24694 // pp_137528 // pp_137529 // pp_193850 // pp_105221 // pp_108610 // pp_173210 // pp_173211 // pp_79526 // pp_79527 // pp_79525 // pp_137526 // pp_137527 // pp_189443 // pp_189440 // pp_189441 // pp_109961 // pp_109960 // pp_219293 // pp_219292 // pp_219291 // pp_219290 // pp_219296 // pp_219295 // pp_219294 // pp_210384 // pp_153235 // pp_153232 // pp_153233 // pp_153230 // pp_153231 // pp_210388 // pp_183892 // pp_183891 // pp_183890 // pp_164970 // pp_16735 // pp_107995 // pp_162754 // pp_56088 // pp_162756 // pp_40827 // pp_94647 // pp_162753 // pp_142233 // pp_186847 // pp_94648 // pp_94649 // pp_56087 // pp_153555 // pp_56085 // pp_90765 // pp_90764 // pp_90766 // pp_90763 // pp_28403 // pp_219075 // pp_239937 // pp_219073 // pp_219072 // pp_219070 // pp_239938 // pp_199780 // pp_143940 // pp_208208 // pp_199783 // pp_208207 // pp_186849 // pp_25076 // pp_169314 // pp_50700 // pp_184269 // pp_216393 // pp_165464 // pp_56668 // pp_133061 // pp_56667 // pp_133062 // pp_135388 // pp_135389 // pp_135382 // pp_135383 // pp_135380 // pp_86596 // pp_135386 // pp_135387 // pp_135384 // pp_135385 // pp_253201 // pp_253204 // pp_136726 // pp_234847 // pp_136728 // pp_217381 // pp_217380 // pp_198169 // pp_198168 // pp_198167 // pp_198166 // pp_198165 // pp_198164 // pp_198163 // pp_198162 // pp_168463 // pp_168462 // pp_245894 // pp_245895 // pp_245896 // pp_245897 // pp_245890 // pp_245891 // pp_245892 // pp_245893 // pp_245898 // pp_205208 // pp_122427 // pp_231698 // pp_209550 // pp_209553 // pp_209006 // pp_209557 // pp_209004 // pp_209558 // pp_141548 // pp_85381 // pp_85380 // pp_141543 // pp_211704 // pp_141545 // pp_141544 // pp_140630 // pp_140631 // pp_140637 // pp_114924 // pp_193698 // pp_114922 // pp_61999 // pp_193694 // pp_193696 // pp_193697 // pp_193690 // pp_193692 // pp_193693 // pp_172661 // pp_172662 // pp_172663 // pp_172664 // pp_172665 // pp_172666 // pp_172667 // pp_172668 // pp_172669 // pp_45549 // pp_100413 // pp_101838 // pp_100414 // pp_78420 // pp_142274 // pp_228508 // pp_246010 // pp_112448 // pp_117169 // pp_117166 // pp_112447 // pp_112444 // pp_117165 // pp_213405 // pp_213406 // pp_238565 // pp_222104 // pp_222106 // pp_181289 // pp_72720 // pp_72722 // pp_95894 // pp_173043 // pp_173042 // pp_87123 // pp_173045 // pp_173044 // pp_181129 // pp_202420 // pp_202421 // pp_202422 // pp_202423 // pp_202424 // pp_202425 // pp_202426 // pp_202427 // pp_202428 // pp_202429 // pp_189873 // pp_93331 // pp_93330 // pp_98378 // pp_42535 // pp_98379 // pp_9059 // pp_48679 // pp_127752 // pp_127750 // pp_127751 // pp_225771 // pp_65630 // pp_77771 // pp_77770 // pp_12350 // pp_177742 // pp_130041 // pp_119746 // pp_101229 // pp_190775 // pp_250799 // pp_200169 // pp_78557 // pp_2490 // pp_118383 // pp_118382 // pp_118381 // pp_106925 // pp_106927 // pp_163839 // pp_163838 // pp_186636 // pp_155404 // pp_163837 // pp_163836 // pp_200342 // pp_200341 // pp_200340 // pp_180736 // pp_49985 // pp_180742 // pp_49982 // pp_180740 // pp_180741 // pp_148944 // pp_43373 // pp_92170 // pp_152718 // pp_147419 // pp_142177 // pp_94434 // pp_94431 // pp_94430 // pp_94433 // pp_94432 // pp_63362 // pp_63361 // pp_94076 // pp_52911 // pp_73808 // pp_73807 // pp_73806 // pp_232936 // pp_119383 // pp_135557 // pp_135556 // pp_135555 // pp_135554 // pp_135553 // pp_135552 // pp_135551 // pp_135550 // pp_11691 // pp_233823 // pp_233824 // pp_241706 // pp_115403 // pp_115402 // pp_168076 // pp_168077 // pp_115405 // pp_168075 // pp_72641 // pp_168078 // pp_201431 // pp_139090 // pp_238654 // pp_238655 // pp_217710 // pp_217713 // pp_164568 // pp_217715 // pp_238659 // pp_167037 // pp_167036 // pp_160027 // pp_99718 // pp_127110 // pp_127111 // pp_237105 // pp_237104 // pp_160029 // pp_85771 // pp_167039 // pp_80077 // pp_128322 // pp_128323 // pp_93100 // pp_219710 // pp_116019 // pp_149707 // pp_149709 // pp_214066 // pp_81471 // pp_214064 // pp_191727 // pp_70136 // pp_30958 // pp_85591 // pp_85592 // pp_85593 // pp_191722 // pp_191723 // pp_245300 // pp_245301 // pp_60451 // pp_245302 // pp_232103 // pp_232104 // pp_186037 // pp_44003 // pp_232105 // pp_119524 // pp_239666 // pp_61859 // pp_61858 // pp_249753 // pp_61856 // pp_61855 // pp_232107 // pp_238902 // pp_238903 // pp_10718 // pp_222598 // pp_222599 // pp_194068 // pp_247024 // pp_104676 // pp_81292 // pp_81290 // pp_223421 // pp_223420 // pp_223422 // pp_175062 // pp_105836 // pp_87732 // pp_87733 // pp_87736 // pp_87737 // pp_87734 // pp_154159 // pp_194282 // pp_78634 // pp_194280 // pp_194281 // pp_93838 // pp_93839 // pp_78633 // pp_78632 // pp_203456 // pp_93835 // pp_93836 // pp_93837 // pp_72574 // pp_72575 // pp_72576 // pp_68538 // pp_136002 // pp_7 // pp_72572 // pp_136145 // pp_136144 // pp_136147 // pp_136146 // pp_150879 // pp_150878 // pp_136143 // pp_136142 // pp_154488 // pp_154489 // pp_105673 // pp_105672 // pp_105675 // pp_105674 // pp_61275 // pp_242643 // pp_199854 // pp_32553 // pp_199855 // pp_78943 // pp_78942 // pp_213875 // pp_78940 // pp_199857 // pp_110721 // pp_110720 // pp_42760 // pp_6244 // pp_212778 // pp_235089 // pp_195881 // pp_195880 // pp_202859 // pp_202858 // pp_237277 // pp_143701 // pp_87199 // pp_57732 // pp_202857 // pp_202856 // pp_224367 // pp_224366 // pp_224368 // pp_115397 // pp_163877 // pp_114383 // pp_114382 // pp_251303 // pp_114380 // pp_251305 // pp_114386 // pp_114385 // pp_114384 // pp_173234 // pp_181353 // pp_114388 // pp_181356 // pp_181354 // pp_181355 // pp_213876 // pp_220199 // pp_137546 // pp_137544 // pp_137545 // pp_181413 // pp_137543 // pp_250650 // pp_250651 // pp_250652 // pp_155353 // pp_155352 // pp_155350 // pp_155355 // pp_155354 // pp_126896 // pp_89065 // pp_126894 // pp_126895 // pp_126893 // pp_173587 // pp_126898 // pp_153131 // pp_248166 // pp_95318 // pp_72370 // pp_181415 // pp_199108 // pp_199109 // pp_181414 // pp_138271 // pp_226597 // pp_226594 // pp_226595 // pp_58517 // pp_209068 // pp_178173 // pp_58518 // pp_58519 // pp_178176 // pp_100285 // pp_178174 // pp_178175 // pp_181417 // pp_38718 // pp_166919 // pp_63828 // pp_63829 // pp_123768 // pp_184408 // pp_161699 // pp_226738 // pp_226739 // pp_192055 // pp_192054 // pp_226732 // pp_146675 // pp_253226 // pp_253227 // pp_198536 // pp_184407 // pp_91524 // pp_91526 // pp_146676 // pp_91521 // pp_211909 // pp_211908 // pp_211907 // pp_154979 // pp_215219 // pp_203358 // pp_215217 // pp_168449 // pp_168448 // pp_81046 // pp_208481 // pp_208482 // pp_208483 // pp_208484 // pp_208485 // pp_164009 // pp_164008 // pp_164007 // pp_164006 // pp_164005 // pp_81598 // pp_245618 // pp_245619 // pp_218637 // pp_205227 // pp_205226 // pp_74869 // pp_209579 // pp_209578 // pp_59204 // pp_30725 // pp_141835 // pp_141834 // pp_141833 // pp_141832 // pp_141831 // pp_141830 // pp_50983 // pp_145068 // pp_145069 // pp_193676 // pp_49230 // pp_193675 // pp_193678 // pp_193679 // pp_80927 // pp_128797 // pp_73612 // pp_128795 // pp_128793 // pp_172608 // pp_73613 // pp_100430 // pp_100432 // pp_100436 // pp_30540 // pp_51966 // pp_82249 // pp_82248 // pp_148198 // pp_82246 // pp_46421 // pp_153153 // pp_210842 // pp_128867 // pp_128866 // pp_128861 // pp_128860 // pp_128863 // pp_155403 // pp_155402 // pp_155401 // pp_155400 // pp_181107 // pp_181106 // pp_181105 // pp_181104 // pp_100283 // pp_214854 // pp_214852 // pp_202446 // pp_202445 // pp_123544 // pp_94301 // pp_202448 // pp_202449 // pp_41020 // pp_94300 // pp_144629 // pp_144628 // pp_144625 // pp_144624 // pp_144627 // pp_144626 // pp_142712 // pp_219080 // pp_48942 // pp_235662 // pp_184202 // pp_191731 // pp_191730 // pp_191733 // pp_191732 // pp_207481 // pp_247348 // pp_127777 // pp_1582 // pp_127771 // pp_27064 // pp_247346 // pp_247347 // pp_247344 // pp_247345 // pp_76930 // pp_136080 // pp_136081 // pp_175653 // pp_175654 // pp_175655 // pp_207483 // pp_207482 // pp_175659 // pp_251467 // pp_117856 // pp_130069 // pp_117853 // pp_117851 // pp_200105 // pp_130061 // pp_130062 // pp_130065 // pp_162982 // pp_200102 // pp_203719 // pp_203718 // pp_68935 // pp_93420 // pp_68932 // pp_68931 // pp_68930 // pp_203711 // pp_203710 // pp_203712 // pp_125220 // pp_126432 // pp_203717 // pp_203716 // pp_137637 // pp_69040 // pp_153914 // pp_153912 // pp_92375 // pp_48616 // pp_96148 // pp_142375 // pp_142377 // pp_169270 // pp_211733 // pp_94233 // pp_211735 // pp_94231 // pp_46619 // pp_134486 // pp_134487 // pp_134484 // pp_134485 // pp_134482 // pp_134483 // pp_941 // pp_100238 // pp_100239 // pp_24269 // pp_209002 // pp_240341 // pp_240340 // pp_52934 // pp_179496 // pp_179497 // pp_73827 // pp_179495 // pp_179492 // pp_206999 // pp_179490 // pp_179491 // pp_206997 // pp_179498 // pp_179499 // pp_100157 // pp_182959 // pp_100159 // pp_100158 // pp_233325 // pp_149042 // pp_108131 // pp_126669 // pp_108133 // pp_108132 // pp_153009 // pp_201411 // pp_24889 // pp_153007 // pp_232642 // pp_232641 // pp_232640 // pp_243878 // pp_98061 // pp_70330 // pp_161204 // pp_161203 // pp_25688 // pp_70486 // pp_25687 // pp_169187 // pp_169186 // pp_216821 // pp_85022 // pp_26130 // pp_152991 // pp_216829 // pp_85758 // pp_237169 // pp_182958 // pp_77651 // pp_181291 // pp_22301 // pp_148814 // pp_214081 // pp_214080 // pp_214083 // pp_214082 // pp_76651 // pp_214084 // pp_76652 // pp_140844 // pp_140841 // pp_150679 // pp_34092 // pp_218287 // pp_218286 // pp_218285 // pp_11603 // pp_73176 // pp_73174 // pp_73173 // pp_73171 // pp_73170 // pp_100280 // pp_136442 // pp_152772 // pp_4342 // pp_33530 // pp_239785 // pp_30999 // pp_138731 // pp_217199 // pp_138734 // pp_138735 // pp_138736 // pp_44572 // pp_180887 // pp_167059 // pp_227642 // pp_167051 // pp_167050 // pp_167052 // pp_194730 // pp_123082 // pp_123081 // pp_86591 // pp_86593 // pp_86595 // pp_239250 // pp_72083 // pp_130838 // pp_231699 // pp_169867 // pp_205415 // pp_122429 // pp_231696 // pp_6615 // pp_120680 // pp_120684 // pp_209748 // pp_209749 // pp_26108 // pp_72552 // pp_26102 // pp_26103 // pp_26104 // pp_26105 // pp_215840 // pp_243183 // pp_243184 // pp_243185 // pp_243186 // pp_214906 // pp_195428 // pp_32532 // pp_240942 // pp_53746 // pp_45228 // pp_93105 // pp_93107 // pp_39500 // pp_251175 // pp_93108 // pp_93109 // pp_227961 // pp_227966 // pp_227967 // pp_227968 // pp_248271 // pp_243166 // pp_152989 // pp_187829 // pp_206149 // pp_243167 // pp_225526 // pp_225524 // pp_225525 // pp_225522 // pp_225523 // pp_225520 // pp_225521 // pp_89820 // pp_89821 // pp_89822 // pp_105268 // pp_105266 // pp_105267 // pp_105265 // pp_105262 // pp_105261 // pp_85379 // pp_173143 // pp_202545 // pp_213708 // pp_218383 // pp_155408 // pp_155407 // pp_46420 // pp_88994 // pp_88993 // pp_88992 // pp_158121 // pp_106587 // pp_210614 // pp_48138 // pp_98214 // pp_57057 // pp_88343 // pp_4502 // pp_106588 // pp_213707 // pp_147642 // pp_73486 // pp_56001 // pp_68642 // pp_85376 // pp_56593 // pp_106681 // pp_106680 // pp_143983 // pp_143982 // pp_143985 // pp_143984 // pp_143987 // pp_143986 // pp_143988 // pp_223127 // pp_119028 // pp_152716 // pp_220718 // pp_220719 // pp_68648 // pp_155020 // pp_220713 // pp_80932 // pp_220717 // pp_220714 // pp_67859 // pp_83411 // pp_83410 // pp_179820 // pp_222554 // pp_164245 // pp_164247 // pp_164246 // pp_164249 // pp_164248 // pp_183230 // pp_169040 // pp_169041 // pp_169042 // pp_169044 // pp_169045 // pp_169046 // pp_169047 // pp_169048 // pp_169049 // pp_40280 // pp_94575 // pp_162857 // pp_154916 // pp_154917 // pp_154914 // pp_154915 // pp_233789 // pp_154913 // pp_154910 // pp_154911 // pp_153016 // pp_180459 // pp_211969 // pp_154918 // pp_154919 // pp_141722 // pp_141727 // pp_141726 // pp_141725 // pp_141724 // pp_141729 // pp_162858 // pp_168421 // pp_120304 // pp_140457 // pp_120305 // pp_140459 // pp_161549 // pp_161548 // pp_211967 // pp_170377 // pp_209519 // pp_177891 // pp_177892 // pp_154912 // pp_112030 // pp_209510 // pp_120301 // pp_215648 // pp_120302 // pp_99625 // pp_83265 // pp_8506 // pp_8053 // pp_211966 // pp_150781 // pp_140674 // pp_140675 // pp_54373 // pp_214950 // pp_132863 // pp_139340 // pp_139341 // pp_99995 // pp_99994 // pp_132864 // pp_99996 // pp_127096 // pp_170833 // pp_19454 // pp_215644 // pp_7882 // pp_78469 // pp_124686 // pp_83246 // pp_76229 // pp_212825 // pp_212824 // pp_212826 // pp_212821 // pp_208975 // pp_212823 // pp_212822 // pp_202608 // pp_202609 // pp_17839 // pp_193034 // pp_193035 // pp_193036 // pp_165675 // pp_102163 // pp_127321 // pp_186620 // pp_118866 // pp_118867 // pp_118864 // pp_118865 // pp_150440 // pp_72764 // pp_72767 // pp_72766 // pp_72763 // pp_140184 // pp_72768 // pp_216832 // pp_212470 // pp_121494 // pp_216830 // pp_162102 // pp_189834 // pp_189839 // pp_153234 // pp_60318 // pp_232922 // pp_232923 // pp_232920 // pp_232921 // pp_60317 // pp_232924 // pp_111821 // pp_155296 // pp_155297 // pp_191713 // pp_191712 // pp_234591 // pp_191717 // pp_155294 // pp_191715 // pp_191714 // pp_191719 // pp_155295 // pp_27049 // pp_215479 // pp_215478 // pp_215474 // pp_215473 // pp_132412 // pp_130382 // pp_181165 // pp_250800 // pp_181161 // pp_181160 // pp_133447 // pp_209518 // pp_112290 // pp_250205 // pp_162968 // pp_83315 // pp_134938 // pp_133619 // pp_134936 // pp_134937 // pp_133614 // pp_134935 // pp_133613 // pp_37436 // pp_92420 // pp_92421 // pp_92422 // pp_200387 // pp_200386 // pp_180780 // pp_180781 // pp_189161 // pp_189160 // pp_180784 // pp_218299 // pp_211206 // pp_32111 // pp_52485 // pp_86840 // pp_65892 // pp_65891 // pp_65890 // pp_65898 // pp_185099 // pp_57501 // pp_111447 // pp_111446 // pp_111445 // pp_111444 // pp_185091 // pp_57509 // pp_185092 // pp_134940 // pp_107538 // pp_36065 // pp_156995 // pp_100139 // pp_100138 // pp_131359 // pp_153393 // pp_153392 // pp_153395 // pp_153396 // pp_244645 // pp_108111 // pp_135518 // pp_124519 // pp_92417 // pp_66841 // pp_66843 // pp_66842 // pp_66844 // pp_66847 // pp_66846 // pp_66849 // pp_66848 // pp_234329 // pp_241036 // pp_241037 // pp_187903 // pp_158912 // pp_201472 // pp_201470 // pp_201471 // pp_28872 // pp_28873 // pp_243893 // pp_243896 // pp_243895 // pp_243898 // pp_203455 // pp_4770 // pp_234147 // pp_70312 // pp_70313 // pp_234148 // pp_234149 // pp_80038 // pp_226369 // pp_1811 // pp_1814 // pp_65116 // pp_70172 // pp_70173 // pp_70174 // pp_14058 // pp_104503 // pp_55763 // pp_118987 // pp_118986 // pp_98475 // pp_192241 // pp_192242 // pp_9248 // pp_172488 // pp_172489 // pp_95982 // pp_95983 // pp_196008 // pp_98460 // pp_98461 // pp_167077 // pp_167076 // pp_167075 // pp_167079 // pp_167078 // pp_171224 // pp_98464 // pp_212076 // pp_184784 // pp_236082 // pp_184782 // pp_184783 // pp_81927 // pp_184781 // pp_169848 // pp_212074 // pp_18397 // pp_223461 // pp_223460 // pp_223462 // pp_209238 // pp_
GO:0043226	C	organelle	43	316	28039	90556	1	1	// pp_228120 // pp_236061 // pp_183649 // pp_236049 // pp_58066 // pp_227480 // pp_66713 // pp_82292 // pp_82290 // pp_202952 // pp_189089 // pp_204192 // pp_204193 // pp_204191 // pp_215569 // pp_215568 // pp_204194 // pp_58065 // pp_239932 // pp_56612 // pp_56610 // pp_239938 // pp_238586 // pp_236246 // pp_194282 // pp_194280 // pp_227479 // pp_193711 // pp_60451 // pp_193713 // pp_193714 // pp_215576 // pp_168801 // pp_72906 // pp_168807 // pp_189090 // pp_238587 // pp_189086 // pp_189158 // pp_189159 // pp_189156 // pp_198612 // pp_72907	// pp_14983 // pp_96254 // pp_29258 // pp_112824 // pp_56322 // pp_56321 // pp_112823 // pp_27888 // pp_152942 // pp_105963 // pp_105964 // pp_169789 // pp_169788 // pp_253453 // pp_253452 // pp_253451 // pp_253450 // pp_169783 // pp_169782 // pp_169781 // pp_169780 // pp_169787 // pp_169786 // pp_198422 // pp_198423 // pp_198426 // pp_198427 // pp_198424 // pp_198425 // pp_184108 // pp_184109 // pp_198429 // pp_237898 // pp_226183 // pp_214077 // pp_226185 // pp_226184 // pp_226187 // pp_226186 // pp_54895 // pp_90392 // pp_112176 // pp_112177 // pp_10353 // pp_113887 // pp_113886 // pp_55146 // pp_5145 // pp_112825 // pp_236859 // pp_232377 // pp_118309 // pp_118308 // pp_82300 // pp_184638 // pp_172405 // pp_172406 // pp_172407 // pp_220806 // pp_220807 // pp_220804 // pp_220805 // pp_172408 // pp_172409 // pp_3844 // pp_93613 // pp_227639 // pp_195918 // pp_13870 // pp_195917 // pp_195916 // pp_227636 // pp_227637 // pp_229575 // pp_5852 // pp_5854 // pp_229570 // pp_229572 // pp_25489 // pp_191920 // pp_191921 // pp_191922 // pp_191923 // pp_191924 // pp_191925 // pp_191926 // pp_191927 // pp_162848 // pp_160991 // pp_211546 // pp_211545 // pp_160992 // pp_160995 // pp_160994 // pp_160997 // pp_160999 // pp_160998 // pp_215657 // pp_215656 // pp_215655 // pp_215654 // pp_126900 // pp_215651 // pp_215650 // pp_215659 // pp_215658 // pp_95579 // pp_95578 // pp_95577 // pp_95576 // pp_95575 // pp_95574 // pp_95573 // pp_95572 // pp_92703 // pp_95570 // pp_211895 // pp_211894 // pp_211896 // pp_225099 // pp_115313 // pp_110145 // pp_115316 // pp_115315 // pp_110146 // pp_195002 // pp_195001 // pp_195000 // pp_66031 // pp_66032 // pp_244839 // pp_67788 // pp_244835 // pp_67787 // pp_244836 // pp_67781 // pp_67782 // pp_201113 // pp_201119 // pp_124415 // pp_124416 // pp_124417 // pp_124418 // pp_124419 // pp_108017 // pp_66786 // pp_66785 // pp_66788 // pp_66789 // pp_182164 // pp_182165 // pp_182161 // pp_182162 // pp_252905 // pp_165869 // pp_4033 // pp_233539 // pp_214218 // pp_214219 // pp_214214 // pp_214215 // pp_214216 // pp_214217 // pp_214210 // pp_214211 // pp_214212 // pp_215087 // pp_218944 // pp_218945 // pp_73437 // pp_73434 // pp_73435 // pp_73430 // pp_73431 // pp_73438 // pp_245314 // pp_34334 // pp_33107 // pp_175379 // pp_34337 // pp_245319 // pp_169877 // pp_177836 // pp_177837 // pp_177834 // pp_209062 // pp_177832 // pp_177833 // pp_209067 // pp_209066 // pp_209069 // pp_209068 // pp_167420 // pp_160437 // pp_160434 // pp_160435 // pp_166779 // pp_166778 // pp_166777 // pp_166776 // pp_166775 // pp_166774 // pp_166773 // pp_123141 // pp_86328 // pp_86329 // pp_41020 // pp_41021 // pp_39027 // pp_39026 // pp_39025 // pp_39028 // pp_72471 // pp_72470 // pp_246525 // pp_246524 // pp_246527 // pp_246526 // pp_246520 // pp_246523 // pp_246522 // pp_246529 // pp_174569 // pp_174568 // pp_174561 // pp_174560 // pp_174563 // pp_174562 // pp_174565 // pp_174564 // pp_174567 // pp_174566 // pp_65697 // pp_65696 // pp_65693 // pp_65692 // pp_176055 // pp_228309 // pp_79735 // pp_178907 // pp_178906 // pp_79731 // pp_239884 // pp_178909 // pp_152278 // pp_171888 // pp_235969 // pp_102880 // pp_102885 // pp_102884 // pp_132497 // pp_132496 // pp_132495 // pp_132494 // pp_132493 // pp_132492 // pp_132491 // pp_200984 // pp_200987 // pp_189090 // pp_200983 // pp_132498 // pp_726 // pp_165738 // pp_240281 // pp_72561 // pp_38046 // pp_107639 // pp_114584 // pp_170598 // pp_170599 // pp_200329 // pp_200328 // pp_178271 // pp_178270 // pp_178272 // pp_200321 // pp_200325 // pp_205136 // pp_205135 // pp_200326 // pp_244311 // pp_73428 // pp_165459 // pp_165458 // pp_165457 // pp_188325 // pp_188326 // pp_188327 // pp_165453 // pp_188321 // pp_165451 // pp_165450 // pp_186180 // pp_180912 // pp_180910 // pp_180917 // pp_180916 // pp_180915 // pp_142448 // pp_142447 // pp_142444 // pp_6961 // pp_185989 // pp_206448 // pp_206443 // pp_206446 // pp_206447 // pp_206444 // pp_206445 // pp_232177 // pp_105566 // pp_105560 // pp_102715 // pp_182407 // pp_182406 // pp_182405 // pp_182404 // pp_182403 // pp_22389 // pp_22382 // pp_208079 // pp_87809 // pp_173814 // pp_173815 // pp_208077 // pp_231611 // pp_231612 // pp_202213 // pp_202212 // pp_202211 // pp_68433 // pp_85537 // pp_159179 // pp_159178 // pp_155843 // pp_155842 // pp_155841 // pp_155840 // pp_10888 // pp_76383 // pp_76382 // pp_76381 // pp_33668 // pp_68430 // pp_30628 // pp_76384 // pp_33666 // pp_154469 // pp_113149 // pp_155599 // pp_155598 // pp_1759 // pp_184765 // pp_184766 // pp_220358 // pp_220359 // pp_203168 // pp_203169 // pp_203163 // pp_203161 // pp_203166 // pp_93897 // pp_203164 // pp_186402 // pp_155339 // pp_155338 // pp_155333 // pp_155332 // pp_110783 // pp_110782 // pp_110781 // pp_110784 // pp_114491 // pp_92277 // pp_221085 // pp_221084 // pp_221080 // pp_221083 // pp_143279 // pp_119177 // pp_6199 // pp_143273 // pp_143272 // pp_143275 // pp_143274 // pp_185170 // pp_185171 // pp_221558 // pp_221557 // pp_153279 // pp_153274 // pp_153275 // pp_226688 // pp_226689 // pp_161101 // pp_161103 // pp_161102 // pp_29352 // pp_168421 // pp_168420 // pp_168423 // pp_168422 // pp_233701 // pp_168424 // pp_195494 // pp_195495 // pp_38728 // pp_51296 // pp_51297 // pp_204112 // pp_156730 // pp_156732 // pp_4132 // pp_113925 // pp_113922 // pp_167190 // pp_167191 // pp_150190 // pp_150191 // pp_44980 // pp_175769 // pp_45051 // pp_45052 // pp_37375 // pp_45057 // pp_89358 // pp_228547 // pp_228546 // pp_228545 // pp_155710 // pp_118092 // pp_117128 // pp_117129 // pp_152421 // pp_197232 // pp_197233 // pp_197230 // pp_197231 // pp_65900 // pp_240279 // pp_47982 // pp_161926 // pp_172233 // pp_224798 // pp_224794 // pp_224795 // pp_224793 // pp_123575 // pp_42201 // pp_123572 // pp_42203 // pp_42202 // pp_238741 // pp_81167 // pp_147010 // pp_147016 // pp_147015 // pp_147018 // pp_152844 // pp_152842 // pp_152843 // pp_96298 // pp_96297 // pp_96296 // pp_96295 // pp_96294 // pp_96293 // pp_96292 // pp_96291 // pp_96290 // pp_47364 // pp_47367 // pp_47369 // pp_47368 // pp_98198 // pp_98199 // pp_92132 // pp_92133 // pp_92130 // pp_92131 // pp_221780 // pp_29792 // pp_109241 // pp_109245 // pp_159819 // pp_188697 // pp_188690 // pp_188691 // pp_188692 // pp_127955 // pp_210264 // pp_188698 // pp_210263 // pp_165128 // pp_115508 // pp_115509 // pp_115506 // pp_115507 // pp_115504 // pp_115505 // pp_119438 // pp_119436 // pp_119437 // pp_119435 // pp_209455 // pp_209456 // pp_182642 // pp_8111 // pp_209458 // pp_209459 // pp_236100 // pp_236102 // pp_214392 // pp_120599 // pp_243213 // pp_243218 // pp_243219 // pp_171259 // pp_85738 // pp_89645 // pp_89647 // pp_251903 // pp_86425 // pp_86424 // pp_86427 // pp_86426 // pp_76141 // pp_76140 // pp_86423 // pp_86422 // pp_214027 // pp_214026 // pp_86428 // pp_120627 // pp_120626 // pp_120625 // pp_120624 // pp_73667 // pp_73666 // pp_127480 // pp_68431 // pp_85880 // pp_73668 // pp_89392 // pp_89390 // pp_72396 // pp_33527 // pp_60142 // pp_60141 // pp_41276 // pp_16318 // pp_22717 // pp_22716 // pp_149335 // pp_133507 // pp_133504 // pp_133505 // pp_133502 // pp_133503 // pp_86287 // pp_133501 // pp_88857 // pp_86288 // pp_171924 // pp_72539 // pp_203417 // pp_167771 // pp_72532 // pp_203419 // pp_72534 // pp_122665 // pp_122664 // pp_122661 // pp_122660 // pp_122663 // pp_122662 // pp_87480 // pp_87481 // pp_87483 // pp_78450 // pp_63833 // pp_63832 // pp_63830 // pp_216992 // pp_79500 // pp_137502 // pp_137500 // pp_230417 // pp_137504 // pp_205810 // pp_205811 // pp_205812 // pp_205813 // pp_205814 // pp_230419 // pp_187138 // pp_187139 // pp_131210 // pp_131211 // pp_187135 // pp_187136 // pp_187137 // pp_76192 // pp_127904 // pp_162730 // pp_148579 // pp_23595 // pp_14209 // pp_143921 // pp_143920 // pp_25053 // pp_25052 // pp_223548 // pp_227048 // pp_55515 // pp_55511 // pp_162843 // pp_231936 // pp_106170 // pp_162845 // pp_183257 // pp_162847 // pp_162846 // pp_235252 // pp_101740 // pp_104999 // pp_244124 // pp_212739 // pp_212738 // pp_239154 // pp_97217 // pp_74824 // pp_74825 // pp_74826 // pp_74827 // pp_130624 // pp_160993 // pp_211544 // pp_21378 // pp_211543 // pp_212083 // pp_212082 // pp_212081 // pp_212080 // pp_212087 // pp_212086 // pp_212085 // pp_212084 // pp_212089 // pp_212088 // pp_50947 // pp_54643 // pp_105481 // pp_53913 // pp_222835 // pp_222837 // pp_112420 // pp_215653 // pp_102104 // pp_59508 // pp_59509 // pp_207074 // pp_23083 // pp_23080 // pp_23081 // pp_13317 // pp_46212 // pp_181491 // pp_181490 // pp_151669 // pp_181492 // pp_92334 // pp_92335 // pp_92336 // pp_181496 // pp_58826 // pp_58827 // pp_58824 // pp_58825 // pp_58828 // pp_27025 // pp_225203 // pp_225202 // pp_144007 // pp_144006 // pp_95571 // pp_225204 // pp_110370 // pp_111428 // pp_191515 // pp_191514 // pp_191517 // pp_191516 // pp_191519 // pp_145622 // pp_209154 // pp_145620 // pp_145621 // pp_186612 // pp_145626 // pp_145624 // pp_230358 // pp_145625 // pp_94272 // pp_180728 // pp_180729 // pp_110598 // pp_198336 // pp_198337 // pp_198335 // pp_110593 // pp_198338 // pp_110596 // pp_110597 // pp_235655 // pp_21325 // pp_235657 // pp_235656 // pp_235659 // pp_235658 // pp_42313 // pp_96032 // pp_40302 // pp_40300 // pp_96031 // pp_112992 // pp_157360 // pp_157361 // pp_157362 // pp_91178 // pp_225976 // pp_219190 // pp_219192 // pp_219193 // pp_219194 // pp_219195 // pp_219197 // pp_114135 // pp_114136 // pp_24040 // pp_238582 // pp_238586 // pp_238587 // pp_24362 // pp_24363 // pp_116964 // pp_7653 // pp_7658 // pp_33550 // pp_115420 // pp_195517 // pp_195516 // pp_195518 // pp_192154 // pp_192155 // pp_192156 // pp_192157 // pp_192150 // pp_192151 // pp_192152 // pp_238637 // pp_192158 // pp_11424 // pp_160049 // pp_160048 // pp_160046 // pp_193208 // pp_168670 // pp_168671 // pp_168672 // pp_168673 // pp_128616 // pp_128617 // pp_128614 // pp_128615 // pp_128618 // pp_128619 // pp_222314 // pp_222315 // pp_199179 // pp_166947 // pp_226405 // pp_199177 // pp_123739 // pp_108907 // pp_25310 // pp_116198 // pp_116199 // pp_226408 // pp_116197 // pp_253035 // pp_253034 // pp_253036 // pp_58057 // pp_58056 // pp_58055 // pp_58054 // pp_58053 // pp_58052 // pp_58051 // pp_46974 // pp_46973 // pp_46970 // pp_175040 // pp_175043 // pp_145016 // pp_175044 // pp_175049 // pp_209928 // pp_209929 // pp_196352 // pp_196353 // pp_75429 // pp_122460 // pp_75427 // pp_209921 // pp_75425 // pp_209923 // pp_209924 // pp_209925 // pp_209926 // pp_209927 // pp_63207 // pp_120918 // pp_120917 // pp_194260 // pp_215554 // pp_215550 // pp_215551 // pp_215552 // pp_215553 // pp_223191 // pp_223190 // pp_175598 // pp_37503 // pp_37504 // pp_211075 // pp_36672 // pp_93144 // pp_126610 // pp_126611 // pp_176480 // pp_176481 // pp_176482 // pp_176483 // pp_31906 // pp_224619 // pp_100446 // pp_224614 // pp_225569 // pp_225565 // pp_245623 // pp_89863 // pp_89864 // pp_245622 // pp_182025 // pp_214603 // pp_214602 // pp_214601 // pp_177685 // pp_177687 // pp_189443 // pp_189440 // pp_189441 // pp_165080 // pp_165081 // pp_165082 // pp_165083 // pp_210384 // pp_210388 // pp_210389 // pp_164970 // pp_229482 // pp_229484 // pp_147601 // pp_216762 // pp_216763 // pp_216760 // pp_142233 // pp_142238 // pp_142239 // pp_208208 // pp_183093 // pp_183092 // pp_208200 // pp_29627 // pp_20590 // pp_250092 // pp_250093 // pp_216139 // pp_179359 // pp_162653 // pp_207920 // pp_207921 // pp_33437 // pp_66418 // pp_66417 // pp_211929 // pp_68995 // pp_237466 // pp_237467 // pp_215230 // pp_68990 // pp_236735 // pp_68992 // pp_236738 // pp_140497 // pp_205208 // pp_155015 // pp_205204 // pp_205207 // pp_205206 // pp_205200 // pp_205203 // pp_205202 // pp_209550 // pp_209553 // pp_155017 // pp_209557 // pp_209559 // pp_209558 // pp_85385 // pp_85384 // pp_85387 // pp_85386 // pp_85381 // pp_85380 // pp_85383 // pp_158025 // pp_85389 // pp_85388 // pp_140149 // pp_26339 // pp_61999 // pp_32743 // pp_32742 // pp_32741 // pp_145513 // pp_99957 // pp_99956 // pp_101838 // pp_98854 // pp_246015 // pp_246014 // pp_246017 // pp_246016 // pp_61660 // pp_246010 // pp_246013 // pp_246012 // pp_246019 // pp_246018 // pp_127365 // pp_127360 // pp_203333 // pp_203334 // pp_208616 // pp_238561 // pp_231171 // pp_185727 // pp_189873 // pp_9059 // pp_3018 // pp_202470 // pp_77771 // pp_77770 // pp_12350 // pp_130042 // pp_130043 // pp_130040 // pp_130041 // pp_130044 // pp_130045 // pp_64906 // pp_64907 // pp_78557 // pp_184453 // pp_21958 // pp_153422 // pp_153420 // pp_153425 // pp_153424 // pp_230626 // pp_230625 // pp_230624 // pp_230623 // pp_169706 // pp_230629 // pp_230628 // pp_237819 // pp_237818 // pp_237815 // pp_237817 // pp_237816 // pp_237811 // pp_237810 // pp_14903 // pp_74322 // pp_142177 // pp_142176 // pp_2820 // pp_2823 // pp_131397 // pp_226271 // pp_176229 // pp_11625 // pp_110922 // pp_168076 // pp_168077 // pp_168075 // pp_168078 // pp_168079 // pp_131025 // pp_131024 // pp_199374 // pp_199373 // pp_199372 // pp_243852 // pp_77678 // pp_213659 // pp_237109 // pp_237106 // pp_237105 // pp_237104 // pp_77674 // pp_77676 // pp_77677 // pp_12206 // pp_70136 // pp_50040 // pp_70133 // pp_50042 // pp_58879 // pp_191891 // pp_186037 // pp_186035 // pp_249753 // pp_249752 // pp_238902 // pp_238903 // pp_238900 // pp_238901 // pp_239147 // pp_194068 // pp_242039 // pp_104437 // pp_41886 // pp_93788 // pp_93789 // pp_93782 // pp_93783 // pp_93781 // pp_93786 // pp_93787 // pp_93784 // pp_212290 // pp_150879 // pp_150878 // pp_212770 // pp_105673 // pp_105672 // pp_105675 // pp_105674 // pp_242643 // pp_199854 // pp_145254 // pp_154379 // pp_182014 // pp_96668 // pp_199857 // pp_212778 // pp_238010 // pp_112651 // pp_112650 // pp_224367 // pp_224366 // pp_224368 // pp_115397 // pp_108368 // pp_108369 // pp_84564 // pp_84565 // pp_84562 // pp_84563 // pp_84560 // pp_84561 // pp_181353 // pp_108363 // pp_193874 // pp_108365 // pp_181354 // pp_181355 // pp_220199 // pp_159516 // pp_155429 // pp_155428 // pp_125345 // pp_155427 // pp_124498 // pp_124499 // pp_153748 // pp_152050 // pp_153747 // pp_124497 // pp_95318 // pp_58676 // pp_58674 // pp_58673 // pp_58672 // pp_58671 // pp_58670 // pp_209063 // pp_177835 // pp_209065 // pp_209064 // pp_90920 // pp_138271 // pp_214299 // pp_196576 // pp_196577 // pp_196574 // pp_196575 // pp_160436 // pp_196578 // pp_196579 // pp_167422 // pp_239823 // pp_221246 // pp_109945 // pp_239825 // pp_161699 // pp_226738 // pp_226739 // pp_192055 // pp_192054 // pp_226732 // pp_203644 // pp_217364 // pp_133604 // pp_252856 // pp_252857 // pp_120326 // pp_120327 // pp_120325 // pp_120322 // pp_120323 // pp_252853 // pp_81046 // pp_81045 // pp_117530 // pp_59204 // pp_31677 // pp_61466 // pp_61467 // pp_49230 // pp_172607 // pp_172604 // pp_139635 // pp_172603 // pp_128797 // pp_128795 // pp_128793 // pp_172608 // pp_128790 // pp_222297 // pp_123672 // pp_45690 // pp_128867 // pp_128866 // pp_128861 // pp_128860 // pp_128863 // pp_124375 // pp_124374 // pp_124376 // pp_124371 // pp_124370 // pp_124372 // pp_98849 // pp_82029 // pp_82028 // pp_82025 // pp_87056 // pp_87055 // pp_87054 // pp_87053 // pp_87052 // pp_87051 // pp_87050 // pp_6777 // pp_83993 // pp_83996 // pp_83995 // pp_83998 // pp_152361 // pp_152360 // pp_37712 // pp_37715 // pp_152366 // pp_194548 // pp_127777 // pp_127771 // pp_148505 // pp_194545 // pp_194544 // pp_194547 // pp_194546 // pp_215458 // pp_215451 // pp_215450 // pp_215453 // pp_215452 // pp_223658 // pp_175653 // pp_175654 // pp_65610 // pp_223652 // pp_175659 // pp_227577 // pp_251467 // pp_178767 // pp_229035 // pp_46254 // pp_170517 // pp_68937 // pp_68936 // pp_68935 // pp_68932 // pp_68931 // pp_68930 // pp_126432 // pp_83370 // pp_83371 // pp_69046 // pp_69040 // pp_251797 // pp_48616 // pp_142375 // pp_142377 // pp_142376 // pp_203900 // pp_203908 // pp_39970 // pp_941 // pp_228929 // pp_146870 // pp_146871 // pp_240349 // pp_240348 // pp_240347 // pp_240346 // pp_240345 // pp_240344 // pp_240341 // pp_240340 // pp_179496 // pp_179497 // pp_73827 // pp_179495 // pp_206998 // pp_206999 // pp_179490 // pp_179491 // pp_206997 // pp_73828 // pp_179498 // pp_179499 // pp_100157 // pp_100151 // pp_182959 // pp_100159 // pp_100158 // pp_237347 // pp_237349 // pp_237348 // pp_201411 // pp_188503 // pp_188504 // pp_188506 // pp_188507 // pp_188508 // pp_210173 // pp_173721 // pp_98061 // pp_70330 // pp_85022 // pp_237694 // pp_182480 // pp_80057 // pp_22301 // pp_76651 // pp_76652 // pp_183682 // pp_140844 // pp_140841 // pp_73176 // pp_21455 // pp_73174 // pp_73173 // pp_73171 // pp_73170 // pp_30976 // pp_183534 // pp_183536 // pp_107314 // pp_107312 // pp_246936 // pp_246937 // pp_246934 // pp_246935 // pp_246938 // pp_246939 // pp_19600 // pp_86591 // pp_86593 // pp_86595 // pp_86596 // pp_186334 // pp_186331 // pp_186332 // pp_231699 // pp_231698 // pp_205415 // pp_231696 // pp_170930 // pp_202290 // pp_209748 // pp_209749 // pp_26108 // pp_93813 // pp_93816 // pp_93815 // pp_93818 // pp_93819 // pp_26104 // pp_51690 // pp_170931 // pp_136163 // pp_136162 // pp_243183 // pp_243184 // pp_243185 // pp_243186 // pp_243187 // pp_243188 // pp_32532 // pp_135626 // pp_39500 // pp_181187 // pp_100930 // pp_114415 // pp_143761 // pp_181185 // pp_6264 // pp_181184 // pp_202878 // pp_202877 // pp_206149 // pp_158291 // pp_158290 // pp_158293 // pp_152631 // pp_153581 // pp_87318 // pp_87319 // pp_105268 // pp_87310 // pp_79733 // pp_105265 // pp_105262 // pp_204438 // pp_105260 // pp_79732 // pp_194307 // pp_202545 // pp_152183 // pp_152182 // pp_152181 // pp_152180 // pp_152186 // pp_152185 // pp_152184 // pp_158121 // pp_219253 // pp_219252 // pp_28628 // pp_111073 // pp_111077 // pp_159450 // pp_159451 // pp_159452 // pp_159453 // pp_159454 // pp_159455 // pp_159456 // pp_159457 // pp_16779 // pp_213706 // pp_52741 // pp_52749 // pp_221000 // pp_56049 // pp_191273 // pp_198743 // pp_153012 // pp_154916 // pp_154917 // pp_154914 // pp_154915 // pp_233789 // pp_154913 // pp_154910 // pp_154911 // pp_154918 // pp_154919 // pp_112030 // pp_101573 // pp_55023 // pp_193650 // pp_54373 // pp_222726 // pp_202895 // pp_236958 // pp_212825 // pp_232435 // pp_232436 // pp_232437 // pp_212821 // pp_236952 // pp_212823 // pp_212822 // pp_9908 // pp_44903 // pp_214874 // pp_82594 // pp_214876 // pp_214877 // pp_214870 // pp_214871 // pp_214872 // pp_82592 // pp_73736 // pp_82598 // pp_200980 // pp_162102 // pp_233361 // pp_36022 // pp_36023 // pp_36021 // pp_36026 // pp_36027 // pp_106510 // pp_116837 // pp_116836 // pp_116835 // pp_116834 // pp_116833 // pp_116832 // pp_17416 // pp_144041 // pp_144040 // pp_89284 // pp_162962 // pp_162963 // pp_220017 // pp_162961 // pp_250205 // pp_162968 // pp_92420 // pp_5954 // pp_92422 // pp_94747 // pp_94746 // pp_118691 // pp_118690 // pp_94749 // pp_118692 // pp_118694 // pp_46672 // pp_225192 // pp_225191 // pp_225190 // pp_195166 // pp_195167 // pp_31081 // pp_195169 // pp_48869 // pp_57058 // pp_57056 // pp_57057 // pp_87899 // pp_124511 // pp_124510 // pp_108113 // pp_108111 // pp_124519 // pp_108115 // pp_66665 // pp_66664 // pp_66667 // pp_66666 // pp_66661 // pp_66660 // pp_66663 // pp_66662 // pp_66669 // pp_66668 // pp_201384 // pp_161229 // pp_161224 // pp_161225 // pp_161226 // pp_161221 // pp_4770 // pp_161223 // pp_40638 // pp_78061 // pp_216806 // pp_216805 // pp_116050 // pp_156476 // pp_156475 // pp_133854 // pp_212078 // pp_98475 // pp_192241 // pp_192242 // pp_9248 // pp_192246 // pp_192247 // pp_192248 // pp_192249 // pp_95982 // pp_239791 // pp_120511 // pp_120510 // pp_120512 // pp_95984 // pp_236082 // pp_129603 // pp_209238 // pp_209239 // pp_122912 // pp_122911 // pp_122910 // pp_209232 // pp_209233 // pp_209234 // pp_209236 // pp_209237 // pp_42490 // pp_215866 // pp_215862 // pp_215863 // pp_61237 // pp_139401 // pp_139400 // pp_174483 // pp_174480 // pp_174484 // pp_174485 // pp_173142 // pp_173143 // pp_228224 // pp_228225 // pp_228222 // pp_228223 // pp_173144 // pp_176397 // pp_176399 // pp_173149 // pp_178278 // pp_64775 // pp_64774 // pp_64777 // pp_68215 // pp_64771 // pp_64770 // pp_64773 // pp_174737 // pp_251613 // pp_251611 // pp_122007 // pp_200023 // pp_121267 // pp_127637 // pp_127636 // pp_252258 // pp_36349 // pp_252259 // pp_149914 // pp_149915 // pp_149911 // pp_149912 // pp_149913 // pp_127982 // pp_127981 // pp_127980 // pp_247420 // pp_573 // pp_574 // pp_14280 // pp_188324 // pp_189578 // pp_170728 // pp_39838 // pp_78233 // pp_133008 // pp_88317 // pp_81937 // pp_88318 // pp_133007 // pp_133006 // pp_133005 // pp_133004 // pp_207214 // pp_188322 // pp_235737 // pp_188323 // pp_136743 // pp_136741 // pp_136740 // pp_136747 // pp_136746 // pp_66308 // pp_136744 // pp_66306 // pp_66307 // pp_66304 // pp_66305 // pp_66303 // pp_29802 // pp_223416 // pp_165248 // pp_54177 // pp_54179 // pp_179269 // pp_179268 // pp_179263 // pp_179265 // pp_179264 // pp_179267 // pp_142659 // pp_232235 // pp_103360 // pp_103362 // pp_180914 // pp_132840 // pp_237551 // pp_145020 // pp_137837 // pp_137834 // pp_137835 // pp_200975 // pp_200976 // pp_100474 // pp_200977 // pp_100470 // pp_202286 // pp_100472 // pp_100473 // pp_135093 // pp_99848 // pp_135096 // pp_199891 // pp_135094 // pp_135095 // pp_60889 // pp_134940 // pp_199898 // pp_199899 // pp_102183 // pp_102184 // pp_202283 // pp_85273 // pp_85272 // pp_85275 // pp_85274 // pp_85276 // pp_141306 // pp_204974 // pp_53575 // pp_204976 // pp_103582 // pp_204971 // pp_204972 // pp_103586 // pp_107299 // pp_107298 // pp_208622 // pp_72922 // pp_33583 // pp_107297 // pp_145680 // pp_145682 // pp_145683 // pp_145684 // pp_145685 // pp_145686 // pp_145687 // pp_1013 // pp_104759 // pp_104758 // pp_17164 // pp_191847 // pp_145974 // pp_144089 // pp_203288 // pp_203287 // pp_144083 // pp_144082 // pp_23190 // pp_13392 // pp_181143 // pp_181141 // pp_181140 // pp_181147 // pp_181146 // pp_181145 // pp_181144 // pp_154703 // pp_154702 // pp_181148 // pp_154704 // pp_155078 // pp_186690 // pp_186691 // pp_153959 // pp_152399 // pp_24518 // pp_6098 // pp_119638 // pp_57526 // pp_57527 // pp_57525 // pp_57528 // pp_197852 // pp_129059 // pp_129058 // pp_55964 // pp_129057 // pp_161022 // pp_161023 // pp_169231 // pp_185346 // pp_169235 // pp_153048 // pp_191336 // pp_112918 // pp_112919 // pp_40381 // pp_112917 // pp_190628 // pp_190629 // pp_219774 // pp_219775 // pp_219771 // pp_219772 // pp_219773 // pp_226349 // pp_226348 // pp_226347 // pp_150639 // pp_150638 // pp_25394 // pp_240501 // pp_192732 // pp_196022 // pp_116119 // pp_91719 // pp_91718 // pp_91711 // pp_91717 // pp_91716 // pp_249045 // pp_239290 // pp_81946 // pp_81945 // pp_81941 // pp_150090 // pp_223443 // pp_223442 // pp_223441 // pp_223446 // pp_223445 // pp_218428 // pp_218426 // pp_223449 // pp_223448 // pp_4923 // pp_117247 // pp_117246 // pp_117245 // pp_117244 // pp_117243 // pp_117242 // pp_117241 // pp_117240 // pp_213760 // pp_37588 // pp_213762 // pp_117249 // pp_117248 // pp_166328 // pp_166329 // pp_117859 // pp_166327 // pp_227929 // pp_190856 // pp_214934 // pp_241856 // pp_63577 // pp_224693 // pp_224692 // pp_197087 // pp_68590 // pp_197089 // pp_197088 // pp_42121 // pp_251367 // pp_251366 // pp_38328 // pp_216270 // pp_45841 // pp_194193 // pp_166900 // pp_158284 // pp_174358 // pp_117939 // pp_99684 // pp_208078 // pp_174809 // pp_174805 // pp_174802 // pp_174800 // pp_174801 // pp_183010 // pp_66146 // pp_66147 // pp_66148 // pp_196840 // pp_196841 // pp_196849 // pp_83453 // pp_83452 // pp_83451 // pp_83450 // pp_210304 // pp_210303 // pp_66497 // pp_66494 // pp_66495 // pp_217654 // pp_66490 // pp_66491 // pp_66498 // pp_80223 // pp_80222 // pp_146155 // pp_146154 // pp_146156 // pp_146153 // pp_8013 // pp_244940 // pp_182760 // pp_8010 // pp_35516 // pp_201022 // pp_201029 // pp_176984 // pp_108708 // pp_108709 // pp_245013 // pp_108702 // pp_108703 // pp_108700 // pp_108701 // pp_108706 // pp_108707 // pp_108704 // pp_108705 // pp_80423 // pp_61910 // pp_139304 // pp_139305 // pp_127057 // pp_127056 // pp_127058 // pp_36969 // pp_140416 // pp_140417 // pp_140415 // pp_120701 // pp_120702 // pp_120703 // pp_120706 // pp_120707 // pp_73502 // pp_73503 // pp_73500 // pp_73501 // pp_171062 // pp_128557 // pp_128556 // pp_128559 // pp_81688 // pp_10882 // pp_124990 // pp_8909 // pp_76380 // pp_246095 // pp_246094 // pp_246097 // pp_246096 // pp_170911 // pp_170912 // pp_78886 // pp_78884 // pp_78885 // pp_203517 // pp_203514 // pp_203513 // pp_203511 // pp_207464 // pp_207461 // pp_38863 // pp_45103 // pp_100254 // pp_121549 // pp_121548 // pp_53075 // pp_79427 // pp_121547 // pp_205913 // pp_63984 // pp_134792 // pp_63982 // pp_134790 // pp_134791 // pp_57505 // pp_251004 // pp_132561 // pp_132560 // pp_234362 // pp_234360 // pp_234361 // pp_162072 // pp_127869 // pp_23878 // pp_188217 // pp_23877 // pp_149866 // pp_143801 // pp_143802 // pp_143803 // pp_143804 // pp_143805 // pp_25156 // pp_25157 // pp_25154 // pp_25155 // pp_25158 // pp_25159 // pp_147365 // pp_147364 // pp_147361 // pp_147360 // pp_147363 // pp_147362 // pp_81987 // pp_205002 // pp_205001 // pp_205000 // pp_233358 // pp_233359 // pp_44306 // pp_242522 // pp_239057 // pp_135118 // pp_135117 // pp_242528 // pp_135115 // pp_239058 // pp_135113 // pp_103131 // pp_135111 // pp_135110 // pp_186116 // pp_186113 // pp_89560 // pp_227301 // pp_200708 // pp_227303 // pp_157838 // pp_66192 // pp_236272 // pp_196839 // pp_236270 // pp_236271 // pp_76548 // pp_196838 // pp_186118 // pp_233978 // pp_233979 // pp_233977 // pp_241694 // pp_53812 // pp_127482 // pp_224879 // pp_209386 // pp_224878 // pp_175906 // pp_248642 // pp_248641 // pp_112309 // pp_112308 // pp_243697 // pp_112305 // pp_112307 // pp_112306 // pp_112301 // pp_16936 // pp_93899 // pp_231729 // pp_238092 // pp_238094 // pp_231727 // pp_231726 // pp_151296 // pp_151297 // pp_151295 // pp_57221 // pp_57222 // pp_202367 // pp_202366 // pp_202365 // pp_202364 // pp_57229 // pp_57228 // pp_151298 // pp_151299 // pp_1195 // pp_203167 // pp_58909 // pp_58908 // pp_154512 // pp_154513 // pp_154511 // pp_151740 // pp_151741 // pp_154514 // pp_154515 // pp_202849 // pp_240646 // pp_104540 // pp_104543 // pp_104545 // pp_2081 // pp_57480 // pp_57485 // pp_111545 // pp_16060 // pp_56576 // pp_56577 // pp_52057 // pp_56575 // pp_109677 // pp_56578 // pp_56579 // pp_186716 // pp_186715 // pp_129933 // pp_186713 // pp_220778 // pp_220776 // pp_220777 // pp_220773 // pp_198274 // pp_24494 // pp_28137 // pp_143473 // pp_28138 // pp_94048 // pp_230543 // pp_94045 // pp_94047 // pp_94040 // pp_94043 // pp_221799 // pp_221798 // pp_125130 // pp_125131 // pp_198185 // pp_198184 // pp_198181 // pp_198180 // pp_198183 // pp_198182 // pp_59757 // pp_219094 // pp_219091 // pp_219090 // pp_219093 // pp_219092 // pp_55881 // pp_51501 // pp_105392 // pp_105393 // pp_105396 // pp_105394 // pp_105395 // pp_195250 // pp_234648 // pp_199582 // pp_199580 // pp_199588 // pp_199589 // pp_233018 // pp_11301 // pp_80972 // pp_233017 // pp_233016 // pp_1976 // pp_168737 // pp_174215 // pp_90343 // pp_90342 // pp_222217 // pp_222216 // pp_168739 // pp_219634 // pp_199633 // pp_25459 // pp_160943 // pp_76312 // pp_76313 // pp_216184 // pp_216185 // pp_216182 // pp_216183 // pp_216180 // pp_216181 // pp_118808 // pp_118809 // pp_118805 // pp_118807 // pp_113856 // pp_95837 // pp_58158 // pp_58159 // pp_95832 // pp_95830 // pp_95831 // pp_58152 // pp_95839 // pp_193369 // pp_50368 // pp_193361 // pp_50367 // pp_247127 // pp_215989 // pp_215988 // pp_46835 // pp_215987 // pp_215986 // pp_215985 // pp_140462 // pp_193098 // pp_193096 // pp_78712 // pp_78713 // pp_78710 // pp_78711 // pp_78716 // pp_78714 // pp_166153 // pp_252774 // pp_166157 // pp_252770 // pp_166155 // pp_166154 // pp_212405 // pp_212404 // pp_93063 // pp_93062 // pp_93064 // pp_227680 // pp_227683 // pp_227682 // pp_31826 // pp_31825 // pp_31824 // pp_197122 // pp_197123 // pp_197120 // pp_197121 // pp_229303 // pp_197124 // pp_225689 // pp_225686 // pp_225685 // pp_225684 // pp_225682 // pp_99612 // pp_82605 // pp_82607 // pp_82606 // pp_189320 // pp_189327 // pp_189326 // pp_189325 // pp_162675 // pp_162679 // pp_225354 // pp_188051 // pp_225351 // pp_59629 // pp_225353 // pp_225352 // pp_225359 // pp_98350 // pp_98351 // pp_98352 // pp_98353 // pp_98354 // pp_98355 // pp_216407 // pp_49923 // pp_158974 // pp_158975 // pp_158976 // pp_146692 // pp_158971 // pp_146690 // pp_158973 // pp_121155 // pp_34174 // pp_179416 // pp_179417 // pp_103739 // pp_103736 // pp_183600 // pp_183601 // pp_183606 // pp_183607 // pp_66757 // pp_66756 // pp_66759 // pp_66758 // pp_183608 // pp_238130 // pp_87086 // pp_215178 // pp_215179 // pp_244570 // pp_244571 // pp_188580 // pp_188581 // pp_215176 // pp_215177 // pp_140598 // pp_140597 // pp_140596 // pp_245229 // pp_107394 // pp_107395 // pp_217444 // pp_205328 // pp_107393 // pp_205326 // pp_205327 // pp_205325 // pp_196946 // pp_205323 // pp_205320 // pp_205321 // pp_30465 // pp_81723 // pp_23475 // pp_102063 // pp_102062 // pp_102064 // pp_102068 // pp_225222 // pp_78828 // pp_13053 // pp_170890 // pp_243105 // pp_61707 // pp_132340 // pp_61708 // pp_127242 // pp_127243 // pp_127244 // pp_127245 // pp_127246 // pp_127247 // pp_127248 // pp_127249 // pp_131920 // pp_131921 // pp_86519 // pp_86518 // pp_177740 // pp_86511 // pp_86510 // pp_86513 // pp_86512 // pp_86515 // pp_86514 // pp_86517 // pp_86516 // pp_204009 // pp_73719 // pp_185607 // pp_89268 // pp_89269 // pp_158217 // pp_89262 // pp_89263 // pp_89260 // pp_89261 // pp_89266 // pp_89267 // pp_89264 // pp_89265 // pp_48801 // pp_39677 // pp_236943 // pp_9154 // pp_87390 // pp_38986 // pp_87392 // pp_87393 // pp_87394 // pp_75714 // pp_87396 // pp_135435 // pp_38989 // pp_38988 // pp_16262 // pp_22400 // pp_135431 // pp_101002 // pp_101000 // pp_101001 // pp_103890 // pp_133435 // pp_18558 // pp_170924 // pp_12015 // pp_98206 // pp_121527 // pp_121525 // pp_153509 // pp_189048 // pp_200959 // pp_91238 // pp_91239 // pp_200952 // pp_200953 // pp_200951 // pp_200956 // pp_200954 // pp_200955 // pp_109324 // pp_142272 // pp_142274 // pp_241145 // pp_91582 // pp_91585 // pp_154996 // pp_154997 // pp_154994 // pp_154993 // pp_233700 // pp_105806 // pp_102859 // pp_234080 // pp_234087 // pp_234086 // pp_234084 // pp_179759 // pp_179758 // pp_179753 // pp_179755 // pp_179754 // pp_179757 // pp_39131 // pp_131108 // pp_131109 // pp_131104 // pp_131105 // pp_131106 // pp_131107 // pp_131100 // pp_131101 // pp_131102 // pp_131103 // pp_25295 // pp_218123 // pp_237065 // pp_213118 // pp_213116 // pp_244631 // pp_244630 // pp_14114 // pp_14111 // pp_218694 // pp_218695 // pp_74595 // pp_74598 // pp_50166 // pp_239394 // pp_239395 // pp_103077 // pp_98742 // pp_186179 // pp_186178 // pp_186177 // pp_186176 // pp_186175 // pp_186174 // pp_136453 // pp_136452 // pp_136451 // pp_136450 // pp_104861 // pp_104860 // pp_194303 // pp_222940 // pp_194301 // pp_222942 // pp_222945 // pp_194306 // pp_222947 // pp_222946 // pp_222948 // pp_194309 // pp_194308 // pp_212643 // pp_212648 // pp_59973 // pp_212399 // pp_212398 // pp_145192 // pp_145194 // pp_93512 // pp_93510 // pp_93514 // pp_2322 // pp_224240 // pp_225117 // pp_115056 // pp_115057 // pp_225110 // pp_177661 // pp_193939 // pp_124840 // pp_151461 // pp_151460 // pp_193937 // pp_193936 // pp_159258 // pp_12972 // pp_225171 // pp_159257 // pp_144732 // pp_129740 // pp_36038 // pp_58738 // pp_58739 // pp_3496 // pp_58733 // pp_58731 // pp_58736 // pp_58737 // pp_58734 // pp_58735 // pp_91918 // pp_91910 // pp_27335 // pp_52155 // pp_1435 // pp_111735 // pp_116501 // pp_191424 // pp_34975 // pp_107546 // pp_56727 // pp_56725 // pp_56724 // pp_56723 // pp_56722 // pp_227761 // pp_221320 // pp_119256 // pp_119255 // pp_164385 // pp_164380 // pp_164381 // pp_138426 // pp_138427 // pp_224237 // pp_224236 // pp_198022 // pp_198021 // pp_161403 // pp_208852 // pp_177973 // pp_177977 // pp_177976 // pp_177975 // pp_177974 // pp_40013 // pp_78319 // pp_35963 // pp_101358 // pp_61545 // pp_61544 // pp_117366 // pp_8775 // pp_199779 // pp_199771 // pp_199770 // pp_199773 // pp_199772 // pp_195428 // pp_246448 // pp_246449 // pp_246446 // pp_246447 // pp_246444 // pp_246445 // pp_246442 // pp_246443 // pp_246440 // pp_246441 // pp_167121 // pp_167123 // pp_167122 // pp_166839 // pp_174406 // pp_115882 // pp_174405 // pp_174408 // pp_222007 // pp_72022 // pp_72023 // pp_72021 // pp_72027 // pp_72025 // pp_150787 // pp_150786 // pp_72028 // pp_150781 // pp_150780 // pp_75552 // pp_87151 // pp_75557 // pp_75556 // pp_87158 // pp_87159 // pp_42416 // pp_116285 // pp_116286 // pp_116287 // pp_116288 // pp_116289 // pp_41856 // pp_223755 // pp_223754 // pp_189288 // pp_189729 // pp_189284 // pp_189285 // pp_189286 // pp_189287 // pp_189280 //

### Sheet: RDV
Dataset S3. LCM low-input RNA-seq functional enrichment of DE transcripts. Only conditions with significant functions are shown.
RDV
GO_acc	term_type	Term	queryitem	querytotal	refitem	reftotal	pvalue	FDR	entries	entries_ref
GO:0071554	P	cell wall organization or biogenesis	121	2048	1310	90556	7.5e-37	3e-33	// pp_142150 // pp_68520 // pp_162350 // pp_175232 // pp_123657 // pp_123659 // pp_123658 // pp_181053 // pp_142149 // pp_142148 // pp_181056 // pp_181059 // pp_142146 // pp_142147 // pp_105091 // pp_105090 // pp_105093 // pp_225099 // pp_105095 // pp_105094 // pp_105097 // pp_105096 // pp_110387 // pp_125104 // pp_162347 // pp_162348 // pp_162349 // pp_189092 // pp_73142 // pp_73143 // pp_73140 // pp_73141 // pp_73144 // pp_83271 // pp_111668 // pp_111667 // pp_111666 // pp_111665 // pp_111664 // pp_111663 // pp_95425 // pp_98739 // pp_161378 // pp_161379 // pp_64575 // pp_64574 // pp_73646 // pp_73642 // pp_219811 // pp_117799 // pp_234966 // pp_119566 // pp_234968 // pp_189110 // pp_189111 // pp_189112 // pp_233859 // pp_233858 // pp_233856 // pp_211824 // pp_211825 // pp_211826 // pp_211827 // pp_101263 // pp_119924 // pp_119925 // pp_221768 // pp_95759 // pp_85354 // pp_85352 // pp_85353 // pp_85350 // pp_85351 // pp_98747 // pp_98746 // pp_98745 // pp_98744 // pp_98743 // pp_98742 // pp_98741 // pp_98740 // pp_98748 // pp_198619 // pp_216846 // pp_216845 // pp_181060 // pp_198613 // pp_153096 // pp_153097 // pp_153095 // pp_227256 // pp_227257 // pp_95766 // pp_181081 // pp_85349 // pp_85348 // pp_95764 // pp_95765 // pp_95760 // pp_105089 // pp_233860 // pp_233861 // pp_233862 // pp_233863 // pp_227265 // pp_227263 // pp_95767 // pp_105100 // pp_85536 // pp_85533 // pp_85530 // pp_175229 // pp_161385 // pp_161384 // pp_161383 // pp_161382 // pp_161381 // pp_161380 // pp_161388 // pp_153419 // pp_153417	// pp_134991 // pp_66392 // pp_194734 // pp_194735 // pp_98746 // pp_66395 // pp_149429 // pp_169731 // pp_184236 // pp_135857 // pp_121066 // pp_129052 // pp_129056 // pp_129055 // pp_209182 // pp_209183 // pp_209180 // pp_247990 // pp_233506 // pp_234060 // pp_186272 // pp_202290 // pp_14854 // pp_136587 // pp_135097 // pp_138594 // pp_138595 // pp_181053 // pp_66709 // pp_181055 // pp_181054 // pp_181057 // pp_181056 // pp_181059 // pp_181058 // pp_203576 // pp_138598 // pp_138599 // pp_147424 // pp_147425 // pp_228547 // pp_228546 // pp_105093 // pp_105092 // pp_105095 // pp_105094 // pp_105097 // pp_105096 // pp_149459 // pp_105098 // pp_125107 // pp_239597 // pp_236014 // pp_234968 // pp_135099 // pp_64325 // pp_124409 // pp_243187 // pp_243188 // pp_102564 // pp_223369 // pp_100214 // pp_169315 // pp_66706 // pp_236395 // pp_165572 // pp_165573 // pp_244729 // pp_244728 // pp_45220 // pp_244725 // pp_244726 // pp_40168 // pp_252676 // pp_161383 // pp_172825 // pp_152699 // pp_66707 // pp_216222 // pp_217389 // pp_164512 // pp_227267 // pp_206433 // pp_206432 // pp_184238 // pp_206430 // pp_194259 // pp_206435 // pp_206434 // pp_95425 // pp_241235 // pp_11032 // pp_63032 // pp_189108 // pp_161486 // pp_209615 // pp_161376 // pp_73645 // pp_161375 // pp_73644 // pp_37121 // pp_136589 // pp_84873 // pp_145051 // pp_161378 // pp_161379 // pp_200835 // pp_81061 // pp_121932 // pp_73646 // pp_153463 // pp_95423 // pp_110558 // pp_110559 // pp_110556 // pp_110557 // pp_67276 // pp_227265 // pp_70308 // pp_151646 // pp_189101 // pp_64803 // pp_189100 // pp_115395 // pp_156343 // pp_101129 // pp_253337 // pp_72975 // pp_72329 // pp_66400 // pp_178031 // pp_198615 // pp_209613 // pp_253338 // pp_198614 // pp_84869 // pp_206428 // pp_156346 // pp_159239 // pp_189110 // pp_219256 // pp_189112 // pp_189113 // pp_189114 // pp_85350 // pp_236394 // pp_184303 // pp_150093 // pp_219259 // pp_219258 // pp_206424 // pp_98353 // pp_104229 // pp_22400 // pp_83488 // pp_229056 // pp_229057 // pp_235998 // pp_235999 // pp_101263 // pp_145040 // pp_206427 // pp_145046 // pp_200969 // pp_101264 // pp_101265 // pp_124731 // pp_7331 // pp_62024 // pp_171292 // pp_124730 // pp_200967 // pp_155830 // pp_165685 // pp_98950 // pp_200966 // pp_235049 // pp_124732 // pp_221768 // pp_221769 // pp_144422 // pp_146696 // pp_146697 // pp_146695 // pp_201086 // pp_153087 // pp_153089 // pp_145785 // pp_202285 // pp_146698 // pp_146699 // pp_133946 // pp_172405 // pp_95759 // pp_95758 // pp_117814 // pp_135856 // pp_101999 // pp_147515 // pp_43941 // pp_172409 // pp_107765 // pp_107764 // pp_59764 // pp_59763 // pp_107763 // pp_107762 // pp_147511 // pp_78217 // pp_209890 // pp_209892 // pp_244270 // pp_150567 // pp_150566 // pp_150565 // pp_72689 // pp_142569 // pp_102617 // pp_226711 // pp_227258 // pp_20534 // pp_186271 // pp_252675 // pp_145781 // pp_147513 // pp_188476 // pp_78629 // pp_227256 // pp_227257 // pp_145787 // pp_145786 // pp_219536 // pp_181060 // pp_201467 // pp_138597 // pp_181081 // pp_91119 // pp_179672 // pp_167569 // pp_143274 // pp_201468 // pp_200965 // pp_179673 // pp_176229 // pp_184663 // pp_249340 // pp_115394 // pp_184310 // pp_111868 // pp_37691 // pp_231082 // pp_111865 // pp_164067 // pp_164149 // pp_181338 // pp_181339 // pp_209614 // pp_241234 // pp_64341 // pp_64342 // pp_64343 // pp_177360 // pp_241233 // pp_233613 // pp_226710 // pp_105100 // pp_203573 // pp_233612 // pp_184235 // pp_105091 // pp_104242 // pp_233611 // pp_105090 // pp_142308 // pp_229906 // pp_142309 // pp_103306 // pp_46461 // pp_70887 // pp_199720 // pp_199721 // pp_64335 // pp_64337 // pp_64336 // pp_241394 // pp_147510 // pp_158834 // pp_191920 // pp_191921 // pp_200907 // pp_191923 // pp_191924 // pp_235485 // pp_191926 // pp_191927 // pp_235488 // pp_245129 // pp_177621 // pp_177620 // pp_200908 // pp_99382 // pp_99383 // pp_110387 // pp_84883 // pp_117976 // pp_153462 // pp_84884 // pp_84887 // pp_125104 // pp_84889 // pp_84888 // pp_173588 // pp_124408 // pp_67248 // pp_110385 // pp_146700 // pp_145780 // pp_173237 // pp_217978 // pp_94028 // pp_175232 // pp_172057 // pp_253341 // pp_253340 // pp_179644 // pp_153422 // pp_236814 // pp_100452 // pp_100453 // pp_100450 // pp_153424 // pp_124407 // pp_147516 // pp_72600 // pp_123659 // pp_123658 // pp_230626 // pp_230625 // pp_230624 // pp_230623 // pp_230622 // pp_66146 // pp_66147 // pp_152473 // pp_27869 // pp_135094 // pp_117811 // pp_179509 // pp_78628 // pp_225099 // pp_155829 // pp_236399 // pp_152470 // pp_145782 // pp_189098 // pp_129327 // pp_245132 // pp_29308 // pp_216753 // pp_149462 // pp_188809 // pp_129328 // pp_179512 // pp_179511 // pp_202287 // pp_72761 // pp_72760 // pp_147514 // pp_179514 // pp_44049 // pp_73143 // pp_210304 // pp_137174 // pp_99968 // pp_137172 // pp_73144 // pp_236396 // pp_64564 // pp_64565 // pp_64566 // pp_64567 // pp_64568 // pp_188808 // pp_66711 // pp_66710 // pp_233603 // pp_79425 // pp_84893 // pp_127058 // pp_111667 // pp_111666 // pp_111665 // pp_243561 // pp_111663 // pp_63031 // pp_173239 // pp_124410 // pp_124411 // pp_181335 // pp_191246 // pp_124414 // pp_248693 // pp_127826 // pp_64784 // pp_147860 // pp_147861 // pp_192925 // pp_192924 // pp_66397 // pp_66396 // pp_233507 // pp_64340 // pp_233504 // pp_28898 // pp_228835 // pp_230642 // pp_55202 // pp_165574 // pp_209655 // pp_169314 // pp_241236 // pp_233509 // pp_190768 // pp_204045 // pp_204046 // pp_152698 // pp_77212 // pp_172165 // pp_63030 // pp_78670 // pp_184306 // pp_151406 // pp_151405 // pp_66401 // pp_135091 // pp_197649 // pp_197648 // pp_100922 // pp_206429 // pp_149701 // pp_217394 // pp_206425 // pp_206426 // pp_168079 // pp_217390 // pp_217391 // pp_217392 // pp_206423 // pp_31816 // pp_31817 // pp_185672 // pp_143885 // pp_208734 // pp_189115 // pp_117799 // pp_208733 // pp_236000 // pp_100216 // pp_1494 // pp_134396 // pp_207241 // pp_179677 // pp_249034 // pp_179643 // pp_179642 // pp_179641 // pp_179640 // pp_179646 // pp_179645 // pp_233614 // pp_117977 // pp_143886 // pp_164749 // pp_84920 // pp_84921 // pp_64943 // pp_242262 // pp_152472 // pp_152471 // pp_242261 // pp_98748 // pp_234966 // pp_127057 // pp_127056 // pp_64780 // pp_64781 // pp_64782 // pp_64783 // pp_133612 // pp_64785 // pp_99892 // pp_117424 // pp_153088 // pp_91830 // pp_158833 // pp_91834 // pp_91835 // pp_166250 // pp_159240 // pp_101130 // pp_215074 // pp_159244 // pp_85533 // pp_194933 // pp_194934 // pp_194935 // pp_194936 // pp_194937 // pp_31889 // pp_31888 // pp_85531 // pp_72328 // pp_117809 // pp_117808 // pp_66394 // pp_250058 // pp_250059 // pp_250056 // pp_250057 // pp_117803 // pp_117802 // pp_81752 // pp_117804 // pp_117807 // pp_117806 // pp_152275 // pp_129777 // pp_129774 // pp_129775 // pp_129772 // pp_129773 // pp_178030 // pp_194939 // pp_85354 // pp_98348 // pp_152279 // pp_152278 // pp_129778 // pp_129779 // pp_98949 // pp_230385 // pp_230386 // pp_230387 // pp_230380 // pp_115190 // pp_184304 // pp_89185 // pp_35166 // pp_209663 // pp_184308 // pp_37224 // pp_91120 // pp_98947 // pp_98946 // pp_133003 // pp_125541 // pp_209661 // pp_221933 // pp_239599 // pp_152280 // pp_152281 // pp_239594 // pp_239595 // pp_127827 // pp_187138 // pp_187139 // pp_153090 // pp_153091 // pp_153096 // pp_153097 // pp_153094 // pp_190904 // pp_226897 // pp_78334 // pp_153098 // pp_187135 // pp_187136 // pp_187137 // pp_179639 // pp_135095 // pp_95766 // pp_95767 // pp_95764 // pp_95765 // pp_206431 // pp_95760 // pp_95761 // pp_145774 // pp_145775 // pp_145776 // pp_145777 // pp_66399 // pp_145773 // pp_142603 // pp_145778 // pp_145779 // pp_72695 // pp_72694 // pp_72697 // pp_72696 // pp_72691 // pp_72690 // pp_72693 // pp_72692 // pp_89183 // pp_72971 // pp_89181 // pp_89180 // pp_89187 // pp_89186 // pp_150477 // pp_89184 // pp_233864 // pp_233865 // pp_233866 // pp_233860 // pp_233861 // pp_233862 // pp_233863 // pp_142602 // pp_93913 // pp_159152 // pp_227264 // pp_227263 // pp_227262 // pp_183955 // pp_93911 // pp_212357 // pp_212356 // pp_212355 // pp_212354 // pp_161387 // pp_129776 // pp_81853 // pp_161384 // pp_249339 // pp_81854 // pp_161381 // pp_152274 // pp_98739 // pp_152277 // pp_243955 // pp_161388 // pp_224440 // pp_152276 // pp_209618 // pp_117801 // pp_227260 // pp_155778 // pp_56644 // pp_56645 // pp_56647 // pp_177357 // pp_136588 // pp_98744 // pp_177359 // pp_177358 // pp_239601 // pp_165818 // pp_241087 // pp_4111 // pp_162350 // pp_203583 // pp_122960 // pp_235486 // pp_177226 // pp_161377 // pp_85352 // pp_162598 // pp_85353 // pp_245128 // pp_144424 // pp_144423 // pp_113996 // pp_144421 // pp_235489 // pp_240956 // pp_233512 // pp_122146 // pp_85351 // pp_104999 // pp_104998 // pp_115393 // pp_115392 // pp_115391 // pp_115390 // pp_210303 // pp_115396 // pp_86445 // pp_98948 // pp_153997 // pp_142155 // pp_22948 // pp_111668 // pp_134989 // pp_177227 // pp_208997 // pp_115153 // pp_115152 // pp_173238 // pp_115154 // pp_164472 // pp_164473 // pp_145039 // pp_145038 // pp_164476 // pp_164474 // pp_98742 // pp_149463 // pp_217982 // pp_189099 // pp_236398 // pp_72327 // pp_189095 // pp_189094 // pp_189097 // pp_189096 // pp_189091 // pp_138596 // pp_189093 // pp_189092 // pp_172163 // pp_72688 // pp_84885 // pp_236001 // pp_121212 // pp_236003 // pp_236002 // pp_89983 // pp_184309 // pp_89986 // pp_89985 // pp_89984 // pp_179676 // pp_134987 // pp_84886 // pp_81062 // pp_184305 // pp_105521 // pp_105520 // pp_200836 // pp_73555 // pp_190767 // pp_221739 // pp_73556 // pp_91887 // pp_121215 // pp_155832 // pp_166245 // pp_102618 // pp_102619 // pp_84874 // pp_66398 // pp_83505 // pp_202497 // pp_104241 // pp_160032 // pp_137042 // pp_216746 // pp_172768 // pp_137045 // pp_179506 // pp_142310 // pp_99973 // pp_99972 // pp_99971 // pp_99970 // pp_121214 // pp_173236 // pp_225420 // pp_179508 // pp_235108 // pp_221930 // pp_64573 // pp_64572 // pp_64571 // pp_64570 // pp_202495 // pp_239598 // pp_64575 // pp_64574 // pp_202499 // pp_202498 // pp_64338 // pp_214962 // pp_68522 // pp_214960 // pp_214961 // pp_68519 // pp_68518 // pp_243559 // pp_186981 // pp_169768 // pp_78541 // pp_233518 // pp_161385 // pp_179675 // pp_181063 // pp_209181 // pp_68526 // pp_147859 // pp_147858 // pp_233510 // pp_147856 // pp_147855 // pp_233513 // pp_233514 // pp_233515 // pp_186269 // pp_239593 // pp_234964 // pp_234965 // pp_209658 // pp_209659 // pp_119566 // pp_234963 // pp_230630 // pp_230631 // pp_209656 // pp_244731 // pp_184241 // pp_99969 // pp_153092 // pp_233859 // pp_93909 // pp_67492 // pp_233857 // pp_233856 // pp_135102 // pp_34441 // pp_176426 // pp_68521 // pp_245134 // pp_125209 // pp_197650 // pp_197651 // pp_240458 // pp_151098 // pp_123657 // pp_119924 // pp_119925 // pp_91877 // pp_186273 // pp_219811 // pp_153095 // pp_61049 // pp_125210 // pp_37783 // pp_45881 // pp_233608 // pp_233609 // pp_84875 // pp_95426 // pp_233607 // pp_233600 // pp_64778 // pp_233602 // pp_236813 // pp_203579 // pp_38337 // pp_152464 // pp_153425 // pp_152466 // pp_152467 // pp_115115 // pp_115114 // pp_115116 // pp_115111 // pp_115110 // pp_115113 // pp_115112 // pp_253097 // pp_253096 // pp_177661 // pp_253094 // pp_253093 // pp_253092 // pp_253091 // pp_184542 // pp_110778 // pp_110779 // pp_63929 // pp_203578 // pp_91825 // pp_91824 // pp_91827 // pp_91826 // pp_91821 // pp_91823 // pp_91822 // pp_100546 // pp_91829 // pp_91828 // pp_198619 // pp_198618 // pp_95427 // pp_253339 // pp_208602 // pp_216846 // pp_216845 // pp_95422 // pp_135750 // pp_198613 // pp_156345 // pp_156344 // pp_198617 // pp_198616 // pp_62023 // pp_62022 // pp_62021 // pp_250060 // pp_181340 // pp_62025 // pp_200968 // pp_117812 // pp_117813 // pp_117810 // pp_85588 // pp_117816 // pp_102715 // pp_117815 // pp_215072 // pp_215071 // pp_25847 // pp_70410 // pp_145783 // pp_85349 // pp_85348 // pp_199980 // pp_199981 // pp_129176 // pp_4443 // pp_129177 // pp_215675 // pp_121213 // pp_170957 // pp_134990 // pp_170999 // pp_134992 // pp_134993 // pp_153417 // pp_178084 // pp_203575 // pp_248694 // pp_105089 // pp_127078 // pp_221928 // pp_149430 // pp_209616 // pp_230641 // pp_68527 // pp_109853 // pp_43436 // pp_109855 // pp_236809 // pp_79427 // pp_147512 // pp_85536 // pp_85534 // pp_85535 // pp_85532 // pp_206199 // pp_85530 // pp_194689 // pp_40939 // pp_110598 // pp_142146 // pp_245131 // pp_133002 // pp_133001 // pp_110596 // pp_110597 // pp_234969 // pp_188816 // pp_188814 // pp_188815 // pp_188812 // pp_188813 // pp_188811 // pp_184240 // pp_71830 // pp_188818 // pp_209619 // pp_234967 // pp_245130 // pp_189111 // pp_142151 // pp_142150 // pp_142153 // pp_142152 // pp_190839 // pp_142154 // pp_87502 // pp_210412 // pp_210413 // pp_236397 // pp_179670 // pp_210414 // pp_166248 // pp_236401 // pp_166246 // pp_236403 // pp_236402 // pp_221512 // pp_221511 // pp_233858 // pp_68520 // pp_155951 // pp_40745 // pp_68524 // pp_68525 // pp_177619 // pp_184237 // pp_68529 // pp_105667 // pp_75692 // pp_95424 // pp_233521 // pp_233520 // pp_233522 // pp_93255 // pp_29568 // pp_226258 // pp_222631 // pp_72759 // pp_96674 // pp_233508 // pp_142148 // pp_239596 // pp_84545 // pp_136596 // pp_136597 // pp_136594 // pp_159243 // pp_136592 // pp_136593 // pp_136590 // pp_136591 // pp_98740 // pp_214958 // pp_41950 // pp_72972 // pp_142149 // pp_84877 // pp_162347 // pp_113730 // pp_225715 // pp_225714 // pp_162348 // pp_162349 // pp_225711 // pp_225710 // pp_225713 // pp_225712 // pp_84547 // pp_185438 // pp_37784 // pp_228388 // pp_179671 // pp_184239 // pp_11421 // pp_11094 // pp_115387 // pp_203581 // pp_166247 // pp_233519 // pp_115388 // pp_115389 // pp_237556 // pp_62015 // pp_137837 // pp_137834 // pp_137835 // pp_110783 // pp_110782 // pp_110781 // pp_110784 // pp_138600 // pp_138601 // pp_138602 // pp_236400 // pp_147529 // pp_178029 // pp_72974 // pp_202286 // pp_199894 // pp_135093 // pp_179510 // pp_135096 // pp_220458 // pp_236018 // pp_236019 // pp_236016 // pp_236017 // pp_135098 // pp_236015 // pp_236012 // pp_236013 // pp_84872 // pp_37785 // pp_219261 // pp_219266 // pp_189109 // pp_219265 // pp_189107 // pp_189106 // pp_189105 // pp_189104 // pp_189103 // pp_189102 // pp_73643 // pp_73642 // pp_73142 // pp_235491 // pp_59524 // pp_250688 // pp_235490 // pp_73140 // pp_234058 // pp_234059 // pp_130097 // pp_73141 // pp_117800 // pp_146701 // pp_146702 // pp_146703 // pp_143273 // pp_143272 // pp_130099 // pp_130098 // pp_143275 // pp_202289 // pp_221772 // pp_221771 // pp_100217 // pp_84870 // pp_235053 // pp_235052 // pp_235050 // pp_167329 // pp_83504 // pp_198875 // pp_186270 // pp_149460 // pp_149461 // pp_214959 // pp_72601 // pp_248692 // pp_172410 // pp_136595 // pp_211824 // pp_211825 // pp_211826 // pp_211827 // pp_186274 // pp_147857 // pp_211822 // pp_211823 // pp_37186 // pp_184302 // pp_224431 // pp_224437 // pp_226613 // pp_178034 // pp_224439 // pp_224438 // pp_250954 // pp_233598 // pp_142570 // pp_4390 // pp_72283 // pp_233599 // pp_230644 // pp_209889 // pp_143883 // pp_221250 // pp_230640 // pp_230643 // pp_209660 // pp_147509 // pp_147508 // pp_190906 // pp_66708 // pp_161386 // pp_62020 // pp_93914 // pp_194260 // pp_93912 // pp_147507 // pp_107530 // pp_107532 // pp_107533 // pp_145784 // pp_215800 // pp_79460 // pp_233606 // pp_161382 // pp_98747 // pp_84871 // pp_98745 // pp_36696 // pp_98743 // pp_188862 // pp_98741 // pp_154902 // pp_127076 // pp_161380 // pp_233601 // pp_144904 // pp_218200 // pp_144903 // pp_103206 // pp_181061 // pp_181062 // pp_152979 // pp_154254 // pp_237555 // pp_73298 // pp_102000 // pp_65123 // pp_83271 // pp_115108 // pp_115109 // pp_164151 // pp_164150 // pp_164153 // pp_164152 // pp_164155 // pp_142147 // pp_164156 // pp_64806 // pp_64805 // pp_64804 // pp_177887 // pp_177885 // pp_228955 // pp_138644 // pp_138645 // pp_138646 // pp_90340 // pp_173050 // pp_243560 // pp_152465 // pp_111664 // pp_80888 // pp_206476 // pp_206475 // pp_206474 // pp_206473 // pp_100447 // pp_117805 // pp_152468 // pp_173048 // pp_72973 // pp_152469 // pp_202288 // pp_94935 // pp_239600 // pp_94937 // pp_62016 // pp_62017 // pp_225569 // pp_178033 // pp_178032 // pp_160319 // pp_160318 // pp_146216 // pp_245135 // pp_216185 // pp_245133 // pp_124412 // pp_62018 // pp_62019 // pp_179674 // pp_124413 // pp_230377 // pp_84546 // pp_122943 // pp_84896 // pp_181436 // pp_84894 // pp_84895 // pp_84892 // pp_58720 // pp_84890 // pp_84891 // pp_175229 // pp_184307 // pp_153415 // pp_125211 // pp_44570 // pp_170848 // pp_69526 // pp_170846 // pp_170847 // pp_170845 // pp_228954 // pp_153413 // pp_65122 // pp_102792 // pp_21213 // pp_100446 // pp_214957 // pp_153419 // pp_80889 // pp_153414 // pp_134988 // pp_100449 // pp_100448 // pp_110777
GO:0005976	P	polysaccharide metabolic process	118	2048	1498	90556	9.7e-30	2e-26	// pp_110388 // pp_129729 // pp_68520 // pp_175232 // pp_123657 // pp_227744 // pp_203281 // pp_123659 // pp_123658 // pp_181053 // pp_181056 // pp_181059 // pp_105091 // pp_105090 // pp_105093 // pp_105095 // pp_105094 // pp_105097 // pp_105096 // pp_110387 // pp_125104 // pp_161378 // pp_203279 // pp_249383 // pp_111666 // pp_105089 // pp_198619 // pp_98739 // pp_249384 // pp_249381 // pp_249382 // pp_161379 // pp_64575 // pp_64574 // pp_73646 // pp_73642 // pp_83175 // pp_66173 // pp_117799 // pp_234966 // pp_119566 // pp_234968 // pp_211825 // pp_211826 // pp_119924 // pp_119925 // pp_138542 // pp_227751 // pp_227758 // pp_221768 // pp_180787 // pp_180789 // pp_95759 // pp_85354 // pp_85352 // pp_85353 // pp_85350 // pp_85351 // pp_98747 // pp_98746 // pp_98745 // pp_98744 // pp_98743 // pp_98742 // pp_98741 // pp_98740 // pp_161380 // pp_98748 // pp_95425 // pp_66178 // pp_216846 // pp_216845 // pp_181060 // pp_66170 // pp_198613 // pp_66172 // pp_66175 // pp_66174 // pp_66177 // pp_66176 // pp_153096 // pp_153097 // pp_153095 // pp_227256 // pp_227257 // pp_95766 // pp_96550 // pp_110399 // pp_85349 // pp_85348 // pp_95764 // pp_95765 // pp_95760 // pp_95292 // pp_95293 // pp_216914 // pp_216916 // pp_216911 // pp_216910 // pp_216912 // pp_236176 // pp_227265 // pp_227263 // pp_95767 // pp_105100 // pp_96549 // pp_175229 // pp_161385 // pp_161384 // pp_161383 // pp_161382 // pp_161381 // pp_246728 // pp_246726 // pp_138538 // pp_161388 // pp_153419 // pp_153417	// pp_129729 // pp_129728 // pp_250556 // pp_129725 // pp_129724 // pp_129727 // pp_138594 // pp_138595 // pp_138596 // pp_138597 // pp_138598 // pp_138599 // pp_94547 // pp_94546 // pp_149459 // pp_125104 // pp_125107 // pp_88020 // pp_124409 // pp_124408 // pp_208006 // pp_40168 // pp_98739 // pp_161486 // pp_161376 // pp_161377 // pp_161375 // pp_232206 // pp_161378 // pp_161379 // pp_121932 // pp_216909 // pp_196028 // pp_196029 // pp_196023 // pp_196025 // pp_196026 // pp_196027 // pp_27047 // pp_213362 // pp_172988 // pp_117303 // pp_171292 // pp_172986 // pp_31816 // pp_101007 // pp_133946 // pp_177620 // pp_227744 // pp_227745 // pp_227746 // pp_227747 // pp_209890 // pp_227741 // pp_227742 // pp_227743 // pp_72688 // pp_72689 // pp_227748 // pp_227749 // pp_227258 // pp_179677 // pp_145781 // pp_145780 // pp_145783 // pp_145782 // pp_145785 // pp_227257 // pp_145787 // pp_145786 // pp_207641 // pp_36743 // pp_41582 // pp_22917 // pp_144145 // pp_144146 // pp_191920 // pp_191921 // pp_225414 // pp_191923 // pp_191924 // pp_191926 // pp_191927 // pp_177621 // pp_162594 // pp_162593 // pp_162592 // pp_99382 // pp_225419 // pp_240648 // pp_240649 // pp_94548 // pp_96370 // pp_240646 // pp_240647 // pp_235004 // pp_235005 // pp_235006 // pp_235000 // pp_235001 // pp_235002 // pp_235003 // pp_62642 // pp_64943 // pp_64412 // pp_64941 // pp_235859 // pp_129730 // pp_178598 // pp_178599 // pp_178597 // pp_178029 // pp_210304 // pp_210303 // pp_88012 // pp_88013 // pp_88016 // pp_88017 // pp_88014 // pp_88015 // pp_201119 // pp_88018 // pp_88019 // pp_124410 // pp_124411 // pp_124412 // pp_124414 // pp_55202 // pp_165463 // pp_169314 // pp_169315 // pp_165464 // pp_164512 // pp_164517 // pp_164518 // pp_50128 // pp_234999 // pp_234998 // pp_124731 // pp_124730 // pp_124732 // pp_131140 // pp_131141 // pp_131143 // pp_131144 // pp_117799 // pp_179643 // pp_179642 // pp_179641 // pp_179640 // pp_63191 // pp_179645 // pp_179644 // pp_242262 // pp_138544 // pp_138543 // pp_138542 // pp_138540 // pp_81752 // pp_128880 // pp_37224 // pp_239598 // pp_239599 // pp_239596 // pp_239597 // pp_239594 // pp_239595 // pp_239593 // pp_209282 // pp_209284 // pp_68469 // pp_213579 // pp_145774 // pp_145775 // pp_145776 // pp_145777 // pp_145773 // pp_145778 // pp_145779 // pp_72695 // pp_117801 // pp_72697 // pp_72696 // pp_72691 // pp_72690 // pp_72693 // pp_250057 // pp_170911 // pp_170912 // pp_78882 // pp_78880 // pp_78881 // pp_227263 // pp_227262 // pp_64942 // pp_227260 // pp_212357 // pp_212356 // pp_212355 // pp_212354 // pp_89235 // pp_89239 // pp_27392 // pp_144424 // pp_144423 // pp_144422 // pp_144421 // pp_122146 // pp_230385 // pp_153997 // pp_174909 // pp_184306 // pp_191139 // pp_121213 // pp_184304 // pp_100217 // pp_79427 // pp_79425 // pp_722 // pp_207241 // pp_89983 // pp_89986 // pp_89985 // pp_89984 // pp_71722 // pp_62045 // pp_137042 // pp_137047 // pp_137046 // pp_137045 // pp_94705 // pp_225420 // pp_186981 // pp_234964 // pp_234965 // pp_234966 // pp_234967 // pp_165459 // pp_165458 // pp_188324 // pp_188325 // pp_188326 // pp_188327 // pp_234968 // pp_188321 // pp_188322 // pp_188323 // pp_20491 // pp_131137 // pp_131139 // pp_131138 // pp_233608 // pp_233609 // pp_63188 // pp_63187 // pp_63186 // pp_63185 // pp_233607 // pp_233600 // pp_233601 // pp_233602 // pp_233603 // pp_146216 // pp_128722 // pp_128723 // pp_199622 // pp_216846 // pp_216845 // pp_167569 // pp_102715 // pp_25847 // pp_55632 // pp_209277 // pp_209278 // pp_209279 // pp_82322 // pp_132365 // pp_132364 // pp_132366 // pp_130220 // pp_95299 // pp_76385 // pp_231909 // pp_115682 // pp_64195 // pp_190839 // pp_68520 // pp_68521 // pp_68522 // pp_68524 // pp_68525 // pp_68526 // pp_68527 // pp_68529 // pp_186402 // pp_155111 // pp_215451 // pp_155113 // pp_155112 // pp_155115 // pp_155114 // pp_225714 // pp_125387 // pp_228954 // pp_228955 // pp_110781 // pp_125389 // pp_110784 // pp_155110 // pp_84874 // pp_84875 // pp_84877 // pp_84870 // pp_84871 // pp_84872 // pp_84873 // pp_118776 // pp_198274 // pp_143273 // pp_143272 // pp_143275 // pp_143274 // pp_221772 // pp_221771 // pp_198875 // pp_198874 // pp_149460 // pp_149461 // pp_149462 // pp_149463 // pp_172987 // pp_163960 // pp_188862 // pp_98747 // pp_98746 // pp_98745 // pp_98744 // pp_98743 // pp_98742 // pp_98741 // pp_98740 // pp_110392 // pp_98748 // pp_196965 // pp_233368 // pp_196964 // pp_135102 // pp_196967 // pp_164151 // pp_164150 // pp_164153 // pp_196966 // pp_164155 // pp_164156 // pp_110783 // pp_110782 // pp_127078 // pp_206476 // pp_206474 // pp_206473 // pp_125388 // pp_239600 // pp_239601 // pp_246323 // pp_246322 // pp_246321 // pp_246325 // pp_246324 // pp_122944 // pp_122945 // pp_122946 // pp_122943 // pp_175229 // pp_170848 // pp_170846 // pp_170847 // pp_170845 // pp_136589 // pp_136588 // pp_231910 // pp_181053 // pp_181055 // pp_181054 // pp_181057 // pp_181056 // pp_181059 // pp_181058 // pp_203576 // pp_203573 // pp_228547 // pp_228546 // pp_209139 // pp_224317 // pp_224318 // pp_224319 // pp_216222 // pp_194259 // pp_31820 // pp_101011 // pp_101013 // pp_101012 // pp_101018 // pp_200835 // pp_200836 // pp_153463 // pp_209892 // pp_115072 // pp_115073 // pp_151646 // pp_101129 // pp_84869 // pp_131333 // pp_131332 // pp_131331 // pp_131334 // pp_98353 // pp_229056 // pp_229057 // pp_7331 // pp_62053 // pp_62050 // pp_62056 // pp_94723 // pp_62058 // pp_221768 // pp_221769 // pp_146696 // pp_146697 // pp_146695 // pp_153087 // pp_153089 // pp_227256 // pp_230377 // pp_146699 // pp_108557 // pp_108556 // pp_56183 // pp_56182 // pp_56181 // pp_56186 // pp_107763 // pp_56184 // pp_66178 // pp_66171 // pp_66170 // pp_66173 // pp_66172 // pp_66175 // pp_66174 // pp_66177 // pp_66176 // pp_55432 // pp_55431 // pp_188476 // pp_100237 // pp_219537 // pp_219534 // pp_219533 // pp_30060 // pp_71621 // pp_233371 // pp_233373 // pp_164149 // pp_74961 // pp_74962 // pp_14127 // pp_138538 // pp_138539 // pp_70887 // pp_197433 // pp_49314 // pp_170305 // pp_170304 // pp_170306 // pp_175232 // pp_58381 // pp_246428 // pp_246429 // pp_246423 // pp_246424 // pp_246425 // pp_246426 // pp_246427 // pp_155829 // pp_182067 // pp_201203 // pp_86516 // pp_78877 // pp_78876 // pp_41279 // pp_78879 // pp_78878 // pp_68506 // pp_68507 // pp_68504 // pp_68505 // pp_68503 // pp_224321 // pp_224320 // pp_78670 // pp_101006 // pp_31817 // pp_101008 // pp_101009 // pp_117977 // pp_117976 // pp_152473 // pp_152472 // pp_152471 // pp_152470 // pp_235759 // pp_101130 // pp_104454 // pp_117809 // pp_117808 // pp_250058 // pp_250059 // pp_250056 // pp_117800 // pp_117803 // pp_117802 // pp_117805 // pp_117804 // pp_117807 // pp_117806 // pp_129776 // pp_129777 // pp_129774 // pp_129775 // pp_129772 // pp_129773 // pp_98348 // pp_129778 // pp_129779 // pp_190768 // pp_230386 // pp_230387 // pp_115190 // pp_35166 // pp_221250 // pp_71720 // pp_71721 // pp_190767 // pp_62733 // pp_62047 // pp_114586 // pp_221930 // pp_221933 // pp_43436 // pp_62049 // pp_153092 // pp_153090 // pp_153091 // pp_153096 // pp_153097 // pp_153094 // pp_153095 // pp_153098 // pp_129176 // pp_129177 // pp_188809 // pp_188808 // pp_11094 // pp_161387 // pp_161386 // pp_161385 // pp_161384 // pp_161383 // pp_161382 // pp_161381 // pp_161380 // pp_191212 // pp_191213 // pp_191211 // pp_161388 // pp_56644 // pp_56645 // pp_56647 // pp_157973 // pp_157975 // pp_67414 // pp_157977 // pp_157976 // pp_136587 // pp_172825 // pp_241087 // pp_90368 // pp_4111 // pp_88632 // pp_88633 // pp_184951 // pp_184950 // pp_160076 // pp_160077 // pp_160075 // pp_197434 // pp_197435 // pp_197436 // pp_197437 // pp_164772 // pp_99383 // pp_197439 // pp_236399 // pp_236398 // pp_236395 // pp_236394 // pp_236397 // pp_236396 // pp_34998 // pp_64573 // pp_121486 // pp_155832 // pp_155830 // pp_155831 // pp_223542 // pp_64575 // pp_194404 // pp_194406 // pp_194400 // pp_68519 // pp_68518 // pp_72630 // pp_243551 // pp_154232 // pp_166738 // pp_166737 // pp_251132 // pp_73298 // pp_240458 // pp_189851 // pp_189853 // pp_189852 // pp_61049 // pp_87499 // pp_164152 // pp_152464 // pp_152465 // pp_152466 // pp_152467 // pp_152468 // pp_152469 // pp_110777 // pp_110778 // pp_110779 // pp_127076 // pp_235724 // pp_235723 // pp_235722 // pp_117818 // pp_250060 // pp_117812 // pp_117813 // pp_117810 // pp_117811 // pp_117816 // pp_117817 // pp_117814 // pp_117815 // pp_205199 // pp_205198 // pp_113488 // pp_127826 // pp_127827 // pp_121215 // pp_121214 // pp_174948 // pp_221928 // pp_149430 // pp_210391 // pp_210390 // pp_156163 // pp_110598 // pp_78334 // pp_110597 // pp_188816 // pp_188814 // pp_219993 // pp_188812 // pp_188813 // pp_188811 // pp_57636 // pp_188818 // pp_3870 // pp_226258 // pp_136596 // pp_136597 // pp_136594 // pp_136595 // pp_136592 // pp_136593 // pp_136590 // pp_136591 // pp_129321 // pp_184946 // pp_184947 // pp_212728 // pp_212729 // pp_212727 // pp_184948 // pp_184949 // pp_132924 // pp_107765 // pp_138600 // pp_138601 // pp_138602 // pp_166947 // pp_1301 // pp_166948 // pp_236018 // pp_236019 // pp_236016 // pp_236017 // pp_236014 // pp_236015 // pp_236012 // pp_236013 // pp_73645 // pp_73644 // pp_73646 // pp_73643 // pp_73642 // pp_122863 // pp_72600 // pp_72601 // pp_243547 // pp_243548 // pp_243549 // pp_37186 // pp_154228 // pp_154229 // pp_154227 // pp_209140 // pp_123442 // pp_176229 // pp_190904 // pp_190906 // pp_194260 // pp_215800 // pp_101020 // pp_144904 // pp_144903 // pp_181060 // pp_181061 // pp_181062 // pp_181063 // pp_129578 // pp_36670 // pp_225898 // pp_193920 // pp_225899 // pp_196968 // pp_235733 // pp_225743 // pp_225746 // pp_225744 // pp_225745 // pp_94935 // pp_225569 // pp_84545 // pp_84546 // pp_84547 // pp_84896 // pp_152090 // pp_84894 // pp_84895 // pp_84892 // pp_84893 // pp_84890 // pp_84891 // pp_125211 // pp_125210 // pp_153419 // pp_153417 // pp_153414 // pp_153415 // pp_153413 // pp_66392 // pp_149429 // pp_84762 // pp_210389 // pp_56712 // pp_56710 // pp_56711 // pp_57629 // pp_66708 // pp_66709 // pp_66706 // pp_66707 // pp_158833 // pp_158834 // pp_97836 // pp_97837 // pp_97838 // pp_97839 // pp_227267 // pp_241394 // pp_249384 // pp_249385 // pp_249381 // pp_249382 // pp_249383 // pp_81061 // pp_81062 // pp_128877 // pp_10927 // pp_67276 // pp_132933 // pp_209181 // pp_205204 // pp_205207 // pp_205206 // pp_205200 // pp_205203 // pp_205202 // pp_35599 // pp_195728 // pp_195729 // pp_61845 // pp_203209 // pp_223369 // pp_9439 // pp_173049 // pp_173048 // pp_203579 // pp_203578 // pp_184663 // pp_181504 // pp_203575 // pp_4443 // pp_2543 // pp_105100 // pp_193919 // pp_246728 // pp_246727 // pp_246726 // pp_179646 // pp_154568 // pp_233606 // pp_154567 // pp_154566 // pp_154565 // pp_154564 // pp_4466 // pp_200907 // pp_121212 // pp_110138 // pp_200908 // pp_84883 // pp_84885 // pp_84884 // pp_84887 // pp_84886 // pp_84889 // pp_84888 // pp_164749 // pp_125209 // pp_153422 // pp_153425 // pp_153424 // pp_230626 // pp_230625 // pp_230624 // pp_230623 // pp_230622 // pp_205197 // pp_27869 // pp_129324 // pp_56709 // pp_56708 // pp_129323 // pp_29308 // pp_56707 // pp_83510 // pp_226613 // pp_233598 // pp_233599 // pp_66711 // pp_66710 // pp_111666 // pp_66399 // pp_66398 // pp_191246 // pp_111398 // pp_111396 // pp_111395 // pp_111394 // pp_66395 // pp_66394 // pp_66397 // pp_66396 // pp_77212 // pp_66401 // pp_66400 // pp_142770 // pp_142773 // pp_134396 // pp_76277 // pp_76276 // pp_76275 // pp_142603 // pp_4256 // pp_142604 // pp_99892 // pp_208013 // pp_208011 // pp_208010 // pp_194933 // pp_194934 // pp_194935 // pp_194936 // pp_194937 // pp_194938 // pp_194939 // pp_214261 // pp_171100 // pp_85354 // pp_85352 // pp_85353 // pp_85350 // pp_85351 // pp_231969 // pp_207772 // pp_207771 // pp_125541 // pp_140733 // pp_140734 // pp_110596 // pp_150478 // pp_188815 // pp_124305 // pp_150477 // pp_173050 // pp_173051 // pp_87288 // pp_101016 // pp_87287 // pp_203218 // pp_203219 // pp_203211 // pp_203213 // pp_203214 // pp_203215 // pp_203216 // pp_203581 // pp_162601 // pp_162600 // pp_240956 // pp_177227 // pp_180516 // pp_115153 // pp_115152 // pp_173238 // pp_173239 // pp_110389 // pp_110388 // pp_110387 // pp_110386 // pp_110385 // pp_110384 // pp_69526 // pp_153462 // pp_83505 // pp_104242 // pp_83507 // pp_83506 // pp_83509 // pp_83508 // pp_208226 // pp_208227 // pp_208228 // pp_86908 // pp_86909 // pp_86907 // pp_230630 // pp_230631 // pp_184241 // pp_184240 // pp_142769 // pp_160032 // pp_183321 // pp_208009 // pp_208004 // pp_208005 // pp_100546 // pp_208007 // pp_208002 // pp_198619 // pp_198618 // pp_194940 // pp_198613 // pp_198615 // pp_198614 // pp_198617 // pp_198616 // pp_85588 // pp_102493 // pp_85349 // pp_85348 // pp_199980 // pp_199981 // pp_231974 // pp_231975 // pp_231976 // pp_231977 // pp_231978 // pp_170999 // pp_249034 // pp_154162 // pp_133126 // pp_87501 // pp_87500 // pp_87502 // pp_203660 // pp_72329 // pp_236401 // pp_236400 // pp_87291 // pp_87290 // pp_87292 // pp_72694 // pp_75692 // pp_222631 // pp_72759 // pp_96674 // pp_72692 // pp_113730 // pp_225715 // pp_215450 // pp_225711 // pp_225710 // pp_225713 // pp_225712 // pp_247299 // pp_163965 // pp_95525 // pp_163963 // pp_95529 // pp_110390 // pp_110391 // pp_196963 // pp_110393 // pp_110394 // pp_110395 // pp_110396 // pp_110397 // pp_110398 // pp_110399 // pp_108555 // pp_153914 // pp_220458 // pp_227265 // pp_227264 // pp_219266 // pp_219265 // pp_191465 // pp_191467 // pp_191466 // pp_227261 // pp_191463 // pp_191462 // pp_191468 // pp_198370 // pp_108551 // pp_146700 // pp_146701 // pp_146702 // pp_146703 // pp_108558 // pp_212290 // pp_100235 // pp_198127 // pp_132929 // pp_132928 // pp_211825 // pp_211826 // pp_211822 // pp_211823 // pp_184096 // pp_86910 // pp_142570 // pp_230644 // pp_230641 // pp_230643 // pp_226928 // pp_182623 // pp_179639 // pp_142590 // pp_52554 // pp_177883 // pp_177882 // pp_177887 // pp_177886 // pp_177885 // pp_177884 // pp_201120 // pp_153088 // pp_216915 // pp_216914 // pp_216917 // pp_216916 // pp_216911 // pp_216910 // pp_216913 // pp_216912 // pp_245135 // pp_245134 // pp_245133 // pp_245132 // pp_245131 // pp_245130 // pp_146698 // pp_115603 // pp_102792 // pp_100447 // pp_100446 // pp_30372 // pp_100449 // pp_100448 // pp_72316 // pp_59907 // pp_194734 // pp_194735 // pp_209182 // pp_209183 // pp_209180 // pp_247990 // pp_128878 // pp_128879 // pp_252675 // pp_252676 // pp_107764 // pp_72556 // pp_72557 // pp_105091 // pp_105090 // pp_105093 // pp_105092 // pp_105095 // pp_105094 // pp_105097 // pp_105096 // pp_105098 // pp_56185 // pp_203279 // pp_16559 // pp_79494 // pp_247377 // pp_235261 // pp_235262 // pp_235263 // pp_235264 // pp_235265 // pp_64759 // pp_64758 // pp_64757 // pp_64756 // pp_64755 // pp_64754 // pp_95534 // pp_203583 // pp_110411 // pp_110410 // pp_178600 // pp_178601 // pp_184310 // pp_78361 // pp_78360 // pp_165685 // pp_201086 // pp_95759 // pp_95758 // pp_135856 // pp_135857 // pp_43941 // pp_226931 // pp_78217 // pp_142569 // pp_226710 // pp_226711 // pp_225087 // pp_249340 // pp_35939 // pp_236176 // pp_148607 // pp_177890 // pp_180517 // pp_177226 // pp_214254 // pp_216908 // pp_214257 // pp_214259 // pp_115154 // pp_245128 // pp_245129 // pp_78541 // pp_196011 // pp_196010 // pp_196012 // pp_123657 // pp_100452 // pp_100453 // pp_100450 // pp_123659 // pp_123658 // pp_170957 // pp_236791 // pp_236790 // pp_162109 // pp_72761 // pp_72760 // pp_145784 // pp_105089 // pp_203649 // pp_248694 // pp_248693 // pp_248692 // pp_147860 // pp_147861 // pp_192925 // pp_192924 // pp_114987 // pp_204045 // pp_204046 // pp_83174 // pp_83175 // pp_27048 // pp_185672 // pp_12739 // pp_110408 // pp_110409 // pp_64410 // pp_64411 // pp_64940 // pp_64413 // pp_64414 // pp_64415 // pp_64416 // pp_64417 // pp_64780 // pp_64781 // pp_64782 // pp_64783 // pp_64784 // pp_64785 // pp_1494 // pp_173236 // pp_31889 // pp_31888 // pp_72328 // pp_180787 // pp_103 // pp_180788 // pp_180789 // pp_201723 // pp_229747 // pp_173237 // pp_78359 // pp_209889 // pp_229748 // pp_184302 // pp_184303 // pp_100214 // pp_184307 // pp_100216 // pp_184305 // pp_184308 // pp_184309 // pp_63929 // pp_169329 // pp_169328 // pp_95766 // pp_95767 // pp_95764 // pp_95765 // pp_95760 // pp_95761 // pp_130222 // pp_95298 // pp_130221 // pp_95296 // pp_95297 // pp_95294 // pp_95295 // pp_95292 // pp_95293 // pp_184236 // pp_184237 // pp_184235 // pp_184238 // pp_184239 // pp_199720 // pp_142602 // pp_199721 // pp_216907 // pp_83504 // pp_249339 // pp_104241 // pp_142131 // pp_142130 // pp_139191 // pp_244682 // pp_244683 // pp_244680 // pp_244681 // pp_244684 // pp_244685 // pp_114978 // pp_150729 // pp_150728 // pp_196009 // pp_172893 // pp_4721 // pp_184784 // pp_184782 // pp_184783 // pp_184781 // pp_105521 // pp_105520 // pp_236789 // pp_73555 // pp_73556 // pp_236787 // pp_197441 // pp_197440 // pp_172768 // pp_203658 // pp_64572 // pp_64571 // pp_64570 // pp_202495 // pp_202497 // pp_64574 // pp_202499 // pp_202498 // pp_203652 // pp_203653 // pp_203654 // pp_203655 // pp_203656 // pp_203657 // pp_152979 // pp_147859 // pp_147858 // pp_147857 // pp_147856 // pp_147855 // pp_186269 // pp_209658 // pp_209659 // pp_209656 // pp_209655 // pp_93909 // pp_176426 // pp_227757 // pp_151098 // pp_119924 // pp_119925 // pp_43707 // pp_151095 // pp_151096 // pp_151097 // pp_45881 // pp_64778 // pp_64409 // pp_95425 // pp_95424 // pp_95427 // pp_95426 // pp_95423 // pp_95422 // pp_62023 // pp_62022 // pp_62021 // pp_62020 // pp_62025 // pp_62024 // pp_215072 // pp_215071 // pp_96550 // pp_96551 // pp_96552 // pp_215074 // pp_215675 // pp_133131 // pp_133130 // pp_59524 // pp_163957 // pp_169330 // pp_119566 // pp_234963 // pp_188319 // pp_188318 // pp_201667 // pp_165457 // pp_130218 // pp_130217 // pp_130216 // pp_201669 // pp_201668 // pp_40939 // pp_133003 // pp_133002 // pp_133001 // pp_234969 // pp_109450 // pp_71830 // pp_210412 // pp_210413 // pp_210414 // pp_143832 // pp_221512 // pp_221511 // pp_142128 // pp_142129 // pp_142126 // pp_142127 // pp_218360 // pp_199387 // pp_11239 // pp_25364 // pp_21060 // pp_55592 // pp_62015 // pp_237555 // pp_237556 // pp_150730 // pp_196030 // pp_199894 // pp_135093 // pp_135091 // pp_135096 // pp_135097 // pp_135094 // pp_135095 // pp_135098 // pp_135099 // pp_152091 // pp_186270 // pp_186271 // pp_186272 // pp_186273 // pp_186274 // pp_152093 // pp_152092 // pp_58720 // pp_227753 // pp_227752 // pp_227751 // pp_227750 // pp_4390 // pp_227756 // pp_227755 // pp_72327 // pp_227758 // pp_209663 // pp_209661 // pp_209660 // pp_191847 // pp_93916 // pp_93914 // pp_93913 // pp_93912 // pp_247304 // pp_247302 // pp_247303 // pp_247300 // pp_247301 // pp_203286 // pp_203285 // pp_203284 // pp_203283 // pp_203282 // pp_203281 // pp_203280 // pp_40744 // pp_40745 // pp_154254 // pp_34441 // pp_115109 // pp_38337 // pp_32873 // pp_6387 // pp_64325 // pp_62016 // pp_62017 // pp_178034 // pp_178033 // pp_178032 // pp_178031 // pp_178030 // pp_62018 // pp_62019 // pp_133128 // pp_133124 // pp_133125 // pp_96549 // pp_177619 // pp_231979
GO:0071555	P	cell wall organization	87	2048	937	90556	2.5e-27	3.3e-24	// pp_142150 // pp_68520 // pp_162350 // pp_175232 // pp_123657 // pp_123659 // pp_123658 // pp_142148 // pp_142149 // pp_142146 // pp_142147 // pp_225099 // pp_110387 // pp_125104 // pp_162347 // pp_162348 // pp_162349 // pp_189092 // pp_73142 // pp_73143 // pp_73140 // pp_73141 // pp_73144 // pp_111668 // pp_111667 // pp_111666 // pp_111665 // pp_111664 // pp_111663 // pp_95425 // pp_161379 // pp_64575 // pp_73646 // pp_73642 // pp_234966 // pp_189110 // pp_189111 // pp_189112 // pp_233859 // pp_233858 // pp_233856 // pp_211824 // pp_211825 // pp_211826 // pp_211827 // pp_101263 // pp_221768 // pp_95759 // pp_85354 // pp_85352 // pp_85353 // pp_85350 // pp_85351 // pp_198619 // pp_198613 // pp_153096 // pp_153097 // pp_153095 // pp_227256 // pp_227257 // pp_95766 // pp_181081 // pp_85349 // pp_95767 // pp_95764 // pp_95765 // pp_95760 // pp_85348 // pp_233860 // pp_233861 // pp_233862 // pp_233863 // pp_227265 // pp_227263 // pp_85536 // pp_85533 // pp_85530 // pp_175229 // pp_161385 // pp_161384 // pp_161383 // pp_161382 // pp_161381 // pp_161380 // pp_161388 // pp_153419 // pp_153417	// pp_134991 // pp_194734 // pp_194735 // pp_149429 // pp_169731 // pp_136589 // pp_247990 // pp_233506 // pp_234060 // pp_186272 // pp_14854 // pp_136587 // pp_138594 // pp_138595 // pp_138596 // pp_66709 // pp_179672 // pp_179673 // pp_179670 // pp_179671 // pp_138598 // pp_138599 // pp_147424 // pp_147425 // pp_228547 // pp_228546 // pp_158833 // pp_158834 // pp_149459 // pp_125104 // pp_125107 // pp_64325 // pp_124409 // pp_124408 // pp_102564 // pp_223369 // pp_169315 // pp_66706 // pp_236395 // pp_165572 // pp_165573 // pp_244729 // pp_244728 // pp_45220 // pp_244725 // pp_244726 // pp_40168 // pp_172825 // pp_66707 // pp_216222 // pp_217389 // pp_206433 // pp_206432 // pp_184238 // pp_206430 // pp_206435 // pp_206434 // pp_95425 // pp_241235 // pp_11032 // pp_63032 // pp_209615 // pp_161376 // pp_73645 // pp_161375 // pp_73644 // pp_161379 // pp_200835 // pp_81061 // pp_121932 // pp_73646 // pp_214958 // pp_67276 // pp_227265 // pp_189101 // pp_64803 // pp_189100 // pp_115395 // pp_198613 // pp_101129 // pp_253337 // pp_178031 // pp_156345 // pp_253338 // pp_198614 // pp_198616 // pp_159239 // pp_189110 // pp_189111 // pp_189112 // pp_189113 // pp_189114 // pp_189115 // pp_236394 // pp_184303 // pp_150093 // pp_206424 // pp_98353 // pp_104229 // pp_83488 // pp_235998 // pp_235999 // pp_101263 // pp_101264 // pp_101265 // pp_171292 // pp_147512 // pp_98950 // pp_145780 // pp_235049 // pp_221768 // pp_221769 // pp_147511 // pp_201086 // pp_153087 // pp_145785 // pp_230377 // pp_145784 // pp_133946 // pp_172405 // pp_95759 // pp_95758 // pp_147514 // pp_101999 // pp_147515 // pp_43941 // pp_172409 // pp_107765 // pp_107764 // pp_59764 // pp_59763 // pp_107763 // pp_107762 // pp_78217 // pp_244270 // pp_142569 // pp_226710 // pp_226711 // pp_227258 // pp_20534 // pp_179677 // pp_145781 // pp_147513 // pp_188476 // pp_145782 // pp_227256 // pp_227257 // pp_145787 // pp_145786 // pp_219536 // pp_201467 // pp_138597 // pp_181081 // pp_91119 // pp_201468 // pp_176229 // pp_184663 // pp_115394 // pp_184310 // pp_111868 // pp_37691 // pp_231082 // pp_111865 // pp_164067 // pp_164149 // pp_181338 // pp_181339 // pp_209614 // pp_241234 // pp_64341 // pp_64342 // pp_64343 // pp_177360 // pp_241233 // pp_233613 // pp_233612 // pp_233611 // pp_166250 // pp_104242 // pp_46461 // pp_64338 // pp_199720 // pp_199721 // pp_64335 // pp_64337 // pp_64336 // pp_147510 // pp_173239 // pp_191920 // pp_191921 // pp_200907 // pp_191923 // pp_191924 // pp_235485 // pp_191926 // pp_191927 // pp_235488 // pp_245129 // pp_177621 // pp_177620 // pp_200908 // pp_99382 // pp_99383 // pp_110387 // pp_84883 // pp_84885 // pp_84884 // pp_84887 // pp_84886 // pp_84889 // pp_84888 // pp_67248 // pp_173236 // pp_217978 // pp_175232 // pp_172057 // pp_253341 // pp_253340 // pp_123657 // pp_153422 // pp_236814 // pp_100452 // pp_100453 // pp_100450 // pp_153424 // pp_147516 // pp_149462 // pp_123659 // pp_123658 // pp_230626 // pp_230625 // pp_230624 // pp_230623 // pp_230622 // pp_170957 // pp_179509 // pp_225099 // pp_155829 // pp_236399 // pp_66399 // pp_189098 // pp_129327 // pp_29308 // pp_216753 // pp_129328 // pp_179512 // pp_179511 // pp_179510 // pp_72761 // pp_72760 // pp_179514 // pp_44049 // pp_73143 // pp_210304 // pp_73141 // pp_99968 // pp_99969 // pp_73144 // pp_236396 // pp_226613 // pp_233598 // pp_233599 // pp_66711 // pp_66710 // pp_233603 // pp_111668 // pp_111667 // pp_111666 // pp_243560 // pp_243561 // pp_111663 // pp_142603 // pp_124410 // pp_124411 // pp_181335 // pp_191246 // pp_215074 // pp_40745 // pp_66392 // pp_66395 // pp_66394 // pp_66397 // pp_66396 // pp_233507 // pp_64340 // pp_233504 // pp_28898 // pp_228835 // pp_55202 // pp_165574 // pp_169314 // pp_241236 // pp_233509 // pp_233508 // pp_204045 // pp_204046 // pp_77212 // pp_78670 // pp_184306 // pp_66401 // pp_66400 // pp_197649 // pp_197648 // pp_206428 // pp_206429 // pp_217394 // pp_206425 // pp_206426 // pp_206427 // pp_217390 // pp_217391 // pp_217392 // pp_206423 // pp_31816 // pp_31817 // pp_185672 // pp_208734 // pp_208733 // pp_100216 // pp_207241 // pp_179643 // pp_179642 // pp_179641 // pp_179640 // pp_179646 // pp_179645 // pp_233614 // pp_117977 // pp_117976 // pp_164749 // pp_84920 // pp_84921 // pp_242262 // pp_242261 // pp_234966 // pp_127057 // pp_127056 // pp_127058 // pp_63031 // pp_63030 // pp_133612 // pp_99892 // pp_117424 // pp_91830 // pp_149701 // pp_91834 // pp_91835 // pp_1494 // pp_159240 // pp_101130 // pp_159244 // pp_85533 // pp_194937 // pp_31889 // pp_31888 // pp_85531 // pp_250058 // pp_250059 // pp_250056 // pp_250057 // pp_81752 // pp_245132 // pp_70410 // pp_129777 // pp_129774 // pp_91887 // pp_85354 // pp_98348 // pp_85352 // pp_85353 // pp_122960 // pp_85351 // pp_98949 // pp_190768 // pp_134989 // pp_134988 // pp_230380 // pp_184307 // pp_184304 // pp_89185 // pp_209663 // pp_184308 // pp_37224 // pp_91120 // pp_98947 // pp_98946 // pp_133003 // pp_125541 // pp_209661 // pp_221933 // pp_187138 // pp_187139 // pp_153090 // pp_153091 // pp_153096 // pp_153097 // pp_153094 // pp_190904 // pp_226897 // pp_153098 // pp_187135 // pp_187136 // pp_187137 // pp_179639 // pp_95766 // pp_95767 // pp_95764 // pp_95765 // pp_206431 // pp_95760 // pp_95761 // pp_145774 // pp_145775 // pp_145776 // pp_145777 // pp_145773 // pp_145778 // pp_145779 // pp_184236 // pp_184237 // pp_72697 // pp_184235 // pp_72690 // pp_72692 // pp_89186 // pp_150477 // pp_89184 // pp_233864 // pp_233865 // pp_233866 // pp_233860 // pp_233861 // pp_233862 // pp_233863 // pp_142602 // pp_159152 // pp_227264 // pp_227263 // pp_227262 // pp_227260 // pp_212357 // pp_212356 // pp_212355 // pp_212354 // pp_161387 // pp_161386 // pp_161385 // pp_161384 // pp_161383 // pp_161382 // pp_161381 // pp_161380 // pp_243955 // pp_161388 // pp_224440 // pp_155778 // pp_56644 // pp_56645 // pp_56647 // pp_177357 // pp_136588 // pp_177359 // pp_177358 // pp_165818 // pp_241087 // pp_4111 // pp_162350 // pp_235486 // pp_161377 // pp_245128 // pp_144424 // pp_144423 // pp_85350 // pp_144421 // pp_235489 // pp_240956 // pp_122146 // pp_104999 // pp_104998 // pp_115393 // pp_115392 // pp_115391 // pp_115390 // pp_210303 // pp_115396 // pp_86445 // pp_98948 // pp_153997 // pp_142155 // pp_22948 // pp_177227 // pp_177226 // pp_115153 // pp_115152 // pp_173238 // pp_115154 // pp_164472 // pp_164473 // pp_110385 // pp_173237 // pp_164476 // pp_164474 // pp_217982 // pp_189099 // pp_236398 // pp_189095 // pp_189094 // pp_189097 // pp_189096 // pp_189091 // pp_189093 // pp_189092 // pp_69526 // pp_236001 // pp_236000 // pp_236003 // pp_236002 // pp_89983 // pp_184309 // pp_89986 // pp_89985 // pp_89984 // pp_179676 // pp_134987 // pp_81062 // pp_184305 // pp_105521 // pp_105520 // pp_200836 // pp_73555 // pp_190767 // pp_73556 // pp_155832 // pp_166245 // pp_155830 // pp_66398 // pp_83505 // pp_64575 // pp_137042 // pp_216746 // pp_172768 // pp_137045 // pp_179506 // pp_99973 // pp_99972 // pp_99971 // pp_99970 // pp_225420 // pp_179508 // pp_235108 // pp_64572 // pp_179644 // pp_202495 // pp_202497 // pp_70308 // pp_202499 // pp_202498 // pp_214962 // pp_214960 // pp_214961 // pp_68519 // pp_68518 // pp_243559 // pp_186981 // pp_169768 // pp_78541 // pp_233518 // pp_233519 // pp_179675 // pp_233510 // pp_233512 // pp_233513 // pp_233514 // pp_233515 // pp_186269 // pp_234964 // pp_234965 // pp_209658 // pp_209659 // pp_234963 // pp_230630 // pp_230631 // pp_209656 // pp_244731 // pp_184241 // pp_184240 // pp_233859 // pp_93909 // pp_67492 // pp_233857 // pp_233856 // pp_125209 // pp_197650 // pp_197651 // pp_240458 // pp_151098 // pp_91877 // pp_186273 // pp_153095 // pp_61049 // pp_233608 // pp_233609 // pp_233606 // pp_233607 // pp_233600 // pp_233601 // pp_233602 // pp_236813 // pp_38337 // pp_160032 // pp_153425 // pp_115115 // pp_115114 // pp_115116 // pp_115111 // pp_115110 // pp_115113 // pp_115112 // pp_177661 // pp_80889 // pp_80888 // pp_184542 // pp_100214 // pp_91825 // pp_91824 // pp_91827 // pp_91826 // pp_91821 // pp_91823 // pp_91822 // pp_100546 // pp_91829 // pp_91828 // pp_198619 // pp_198618 // pp_95427 // pp_95426 // pp_208602 // pp_135750 // pp_156343 // pp_198615 // pp_156344 // pp_198617 // pp_156346 // pp_62023 // pp_62022 // pp_62021 // pp_250060 // pp_181340 // pp_62025 // pp_62024 // pp_167569 // pp_253339 // pp_215072 // pp_215071 // pp_145783 // pp_85349 // pp_85348 // pp_199980 // pp_199981 // pp_4443 // pp_215675 // pp_127826 // pp_127827 // pp_134990 // pp_170999 // pp_134992 // pp_134993 // pp_234967 // pp_149430 // pp_230641 // pp_109853 // pp_109855 // pp_236809 // pp_85536 // pp_85534 // pp_85535 // pp_85532 // pp_206199 // pp_85530 // pp_194689 // pp_40939 // pp_110598 // pp_142146 // pp_245131 // pp_133002 // pp_133001 // pp_234969 // pp_209616 // pp_188814 // pp_188815 // pp_188812 // pp_209613 // pp_188811 // pp_209655 // pp_71830 // pp_209618 // pp_209619 // pp_245130 // pp_142151 // pp_142150 // pp_142153 // pp_142152 // pp_190839 // pp_142154 // pp_87502 // pp_210412 // pp_210413 // pp_236397 // pp_210414 // pp_166248 // pp_236401 // pp_166246 // pp_236403 // pp_236402 // pp_221511 // pp_233858 // pp_68520 // pp_68521 // pp_68522 // pp_68524 // pp_68525 // pp_68526 // pp_68527 // pp_68529 // pp_105667 // pp_95424 // pp_233521 // pp_233520 // pp_233522 // pp_93255 // pp_222631 // pp_72759 // pp_96674 // pp_136595 // pp_142148 // pp_136596 // pp_136597 // pp_136594 // pp_159243 // pp_136592 // pp_136593 // pp_136590 // pp_136591 // pp_142149 // pp_162347 // pp_162348 // pp_162349 // pp_188808 // pp_185438 // pp_37784 // pp_228388 // pp_184239 // pp_11421 // pp_11094 // pp_115387 // pp_166247 // pp_115388 // pp_115389 // pp_225569 // pp_228954 // pp_173050 // pp_138600 // pp_138601 // pp_138602 // pp_236400 // pp_147529 // pp_178029 // pp_178030 // pp_226258 // pp_227267 // pp_37783 // pp_220458 // pp_236018 // pp_236019 // pp_236016 // pp_236017 // pp_236014 // pp_236015 // pp_236012 // pp_236013 // pp_37785 // pp_189109 // pp_189108 // pp_189107 // pp_189106 // pp_189105 // pp_189104 // pp_189103 // pp_189102 // pp_73643 // pp_73642 // pp_73142 // pp_235491 // pp_250688 // pp_235490 // pp_73140 // pp_234058 // pp_234059 // pp_130097 // pp_143273 // pp_143272 // pp_130099 // pp_130098 // pp_143275 // pp_143274 // pp_221772 // pp_221771 // pp_100217 // pp_235053 // pp_235052 // pp_235050 // pp_167329 // pp_83504 // pp_198875 // pp_186270 // pp_149460 // pp_149461 // pp_214959 // pp_149463 // pp_172410 // pp_211824 // pp_211825 // pp_211826 // pp_211827 // pp_186274 // pp_211822 // pp_211823 // pp_37186 // pp_184302 // pp_224431 // pp_224437 // pp_178034 // pp_224439 // pp_224438 // pp_250954 // pp_142570 // pp_4390 // pp_230644 // pp_177619 // pp_221250 // pp_188862 // pp_230643 // pp_209660 // pp_147509 // pp_147508 // pp_190906 // pp_66708 // pp_62020 // pp_93914 // pp_93913 // pp_93912 // pp_147507 // pp_215800 // pp_36696 // pp_154902 // pp_127076 // pp_144904 // pp_218200 // pp_144903 // pp_103206 // pp_152979 // pp_154254 // pp_102000 // pp_65123 // pp_65122 // pp_115108 // pp_115109 // pp_164151 // pp_164150 // pp_164153 // pp_164152 // pp_164155 // pp_142147 // pp_164156 // pp_64806 // pp_64805 // pp_64804 // pp_177887 // pp_177885 // pp_228955 // pp_138644 // pp_138645 // pp_138646 // pp_90340 // pp_186271 // pp_111665 // pp_127078 // pp_111664 // pp_100447 // pp_173048 // pp_84547 // pp_153088 // pp_94935 // pp_94937 // pp_62016 // pp_62017 // pp_62015 // pp_178033 // pp_178032 // pp_160319 // pp_160318 // pp_245135 // pp_245134 // pp_245133 // pp_124412 // pp_62018 // pp_62019 // pp_179674 // pp_84545 // pp_84546 // pp_122943 // pp_84896 // pp_181436 // pp_84894 // pp_84895 // pp_84892 // pp_84893 // pp_84890 // pp_84891 // pp_175229 // pp_125211 // pp_125210 // pp_170848 // pp_170846 // pp_170847 // pp_170845 // pp_153413 // pp_21213 // pp_100446 // pp_214957 // pp_153419 // pp_153417 // pp_153414 // pp_153415 // pp_100449 // pp_100448
GO:0000272	P	polysaccharide catabolic process	72	2048	682	90556	2.9e-26	2.9e-23	// pp_96549 // pp_95292 // pp_110388 // pp_227256 // pp_227257 // pp_96550 // pp_85348 // pp_85349 // pp_111666 // pp_211826 // pp_105089 // pp_83175 // pp_119924 // pp_216912 // pp_110399 // pp_236176 // pp_211825 // pp_95293 // pp_123657 // pp_227751 // pp_203281 // pp_249384 // pp_216914 // pp_105094 // pp_216916 // pp_221768 // pp_249381 // pp_249382 // pp_249383 // pp_181053 // pp_180789 // pp_123658 // pp_180787 // pp_181056 // pp_181059 // pp_119925 // pp_227265 // pp_73646 // pp_227263 // pp_73642 // pp_105091 // pp_105090 // pp_105093 // pp_105100 // pp_105095 // pp_216911 // pp_105097 // pp_105096 // pp_110387 // pp_85354 // pp_85352 // pp_85353 // pp_85350 // pp_85351 // pp_227758 // pp_246728 // pp_246726 // pp_117799 // pp_216910 // pp_227744 // pp_66178 // pp_123659 // pp_119566 // pp_203279 // pp_181060 // pp_66170 // pp_66173 // pp_66172 // pp_66175 // pp_66174 // pp_66177 // pp_66176	// pp_66392 // pp_194734 // pp_194735 // pp_149429 // pp_114987 // pp_250556 // pp_56712 // pp_56710 // pp_56711 // pp_231910 // pp_153914 // pp_57629 // pp_181053 // pp_181055 // pp_181054 // pp_181057 // pp_181056 // pp_181059 // pp_181058 // pp_72556 // pp_72557 // pp_105091 // pp_105090 // pp_105093 // pp_105092 // pp_105095 // pp_105094 // pp_105097 // pp_105096 // pp_149459 // pp_105098 // pp_223369 // pp_25847 // pp_203279 // pp_16559 // pp_195729 // pp_172825 // pp_227267 // pp_235261 // pp_235262 // pp_235263 // pp_235264 // pp_235265 // pp_66178 // pp_232206 // pp_241394 // pp_249384 // pp_249385 // pp_249381 // pp_249382 // pp_249383 // pp_121932 // pp_216909 // pp_10927 // pp_151646 // pp_101129 // pp_66175 // pp_66174 // pp_178600 // pp_178601 // pp_131333 // pp_131332 // pp_131331 // pp_131334 // pp_213362 // pp_229056 // pp_229057 // pp_78361 // pp_78360 // pp_7331 // pp_62053 // pp_62050 // pp_165685 // pp_62056 // pp_62058 // pp_221768 // pp_221769 // pp_52554 // pp_146697 // pp_146695 // pp_146698 // pp_146699 // pp_135856 // pp_135857 // pp_56183 // pp_56182 // pp_56181 // pp_56186 // pp_56185 // pp_56184 // pp_226931 // pp_146703 // pp_9439 // pp_227744 // pp_227745 // pp_227746 // pp_227747 // pp_227741 // pp_227742 // pp_227743 // pp_66171 // pp_66170 // pp_66173 // pp_66172 // pp_227748 // pp_227749 // pp_66177 // pp_66176 // pp_226710 // pp_226711 // pp_227258 // pp_173048 // pp_227256 // pp_227257 // pp_219537 // pp_219534 // pp_219533 // pp_207641 // pp_249340 // pp_181504 // pp_181061 // pp_71621 // pp_233371 // pp_233373 // pp_236176 // pp_105100 // pp_177890 // pp_193919 // pp_177227 // pp_177226 // pp_246727 // pp_246726 // pp_14127 // pp_154568 // pp_214254 // pp_144145 // pp_216908 // pp_214257 // pp_214259 // pp_154567 // pp_154566 // pp_154565 // pp_154564 // pp_4466 // pp_225414 // pp_110138 // pp_59524 // pp_177621 // pp_162594 // pp_162593 // pp_162592 // pp_99382 // pp_99383 // pp_240648 // pp_240649 // pp_49314 // pp_96370 // pp_240646 // pp_240647 // pp_196011 // pp_196010 // pp_196012 // pp_170305 // pp_170304 // pp_170306 // pp_123657 // pp_58381 // pp_149462 // pp_123659 // pp_123658 // pp_72601 // pp_242262 // pp_27869 // pp_152472 // pp_155829 // pp_152471 // pp_152470 // pp_236398 // pp_178598 // pp_178599 // pp_163957 // pp_56709 // pp_56708 // pp_29308 // pp_56707 // pp_182067 // pp_178597 // pp_249034 // pp_83510 // pp_199721 // pp_196009 // pp_78877 // pp_78876 // pp_226613 // pp_41279 // pp_233599 // pp_78879 // pp_78878 // pp_4721 // pp_243549 // pp_111666 // pp_105089 // pp_142603 // pp_68506 // pp_68507 // pp_68504 // pp_68505 // pp_68503 // pp_248693 // pp_111398 // pp_111396 // pp_111395 // pp_111394 // pp_66395 // pp_66394 // pp_66397 // pp_66396 // pp_70887 // pp_165463 // pp_40745 // pp_165464 // pp_164512 // pp_77212 // pp_164517 // pp_164518 // pp_50128 // pp_66401 // pp_66400 // pp_83174 // pp_83175 // pp_124731 // pp_124730 // pp_124732 // pp_131140 // pp_131141 // pp_131143 // pp_131144 // pp_117799 // pp_134396 // pp_34998 // pp_64410 // pp_64411 // pp_64412 // pp_64413 // pp_64414 // pp_64415 // pp_64416 // pp_64417 // pp_64780 // pp_64781 // pp_64782 // pp_64783 // pp_64784 // pp_64785 // pp_99892 // pp_235759 // pp_101130 // pp_104454 // pp_214261 // pp_227757 // pp_227756 // pp_117809 // pp_40939 // pp_180787 // pp_117801 // pp_117800 // pp_180788 // pp_180789 // pp_117805 // pp_117804 // pp_117807 // pp_117806 // pp_229747 // pp_78359 // pp_85354 // pp_85352 // pp_85353 // pp_229748 // pp_85351 // pp_190768 // pp_35166 // pp_231969 // pp_37224 // pp_63929 // pp_190767 // pp_176229 // pp_62045 // pp_62047 // pp_114586 // pp_230377 // pp_221930 // pp_239598 // pp_239599 // pp_239596 // pp_239597 // pp_239594 // pp_239595 // pp_62049 // pp_239593 // pp_140734 // pp_117808 // pp_169329 // pp_169328 // pp_209282 // pp_209284 // pp_213579 // pp_216910 // pp_130222 // pp_95298 // pp_95299 // pp_95296 // pp_95297 // pp_95294 // pp_95295 // pp_95292 // pp_95293 // pp_184236 // pp_150478 // pp_184235 // pp_124305 // pp_117803 // pp_184238 // pp_154162 // pp_117802 // pp_173050 // pp_144146 // pp_152473 // pp_78882 // pp_78880 // pp_78881 // pp_227263 // pp_227262 // pp_227261 // pp_227260 // pp_231909 // pp_87288 // pp_216907 // pp_87287 // pp_249339 // pp_83507 // pp_191212 // pp_191213 // pp_191211 // pp_203218 // pp_203219 // pp_203211 // pp_203213 // pp_203214 // pp_203215 // pp_203216 // pp_157973 // pp_157975 // pp_67414 // pp_157977 // pp_157976 // pp_180517 // pp_27392 // pp_142590 // pp_139191 // pp_4111 // pp_203285 // pp_162601 // pp_162600 // pp_180516 // pp_244682 // pp_244683 // pp_244680 // pp_244681 // pp_85350 // pp_244684 // pp_244685 // pp_122146 // pp_184951 // pp_184950 // pp_160076 // pp_160077 // pp_160075 // pp_197434 // pp_197435 // pp_197436 // pp_197437 // pp_110389 // pp_110388 // pp_110387 // pp_110386 // pp_110385 // pp_110384 // pp_197439 // pp_236399 // pp_162109 // pp_236395 // pp_236394 // pp_236397 // pp_236396 // pp_722 // pp_89983 // pp_89986 // pp_89985 // pp_89984 // pp_184784 // pp_184782 // pp_184783 // pp_184781 // pp_105521 // pp_105520 // pp_73555 // pp_73556 // pp_197433 // pp_155832 // pp_155830 // pp_155831 // pp_197441 // pp_197440 // pp_83505 // pp_83504 // pp_110399 // pp_83506 // pp_83509 // pp_83508 // pp_225420 // pp_121486 // pp_140733 // pp_72630 // pp_243551 // pp_233368 // pp_166738 // pp_165459 // pp_165458 // pp_165457 // pp_166737 // pp_184241 // pp_184240 // pp_20491 // pp_176426 // pp_240458 // pp_189851 // pp_189853 // pp_189852 // pp_119924 // pp_119925 // pp_131139 // pp_151095 // pp_151096 // pp_151097 // pp_45881 // pp_87499 // pp_233600 // pp_64778 // pp_233602 // pp_233603 // pp_64409 // pp_38337 // pp_152464 // pp_152465 // pp_152466 // pp_152467 // pp_152468 // pp_152469 // pp_146216 // pp_199622 // pp_100546 // pp_95422 // pp_117812 // pp_117813 // pp_117810 // pp_117811 // pp_117816 // pp_117814 // pp_117815 // pp_102493 // pp_96550 // pp_96551 // pp_96552 // pp_85349 // pp_85348 // pp_55632 // pp_4443 // pp_209277 // pp_209278 // pp_209279 // pp_142604 // pp_248694 // pp_174948 // pp_221928 // pp_82322 // pp_169330 // pp_149430 // pp_119566 // pp_130218 // pp_130217 // pp_130216 // pp_132365 // pp_132364 // pp_132366 // pp_130220 // pp_133003 // pp_133002 // pp_133001 // pp_130221 // pp_219993 // pp_109450 // pp_57636 // pp_115682 // pp_177620 // pp_64195 // pp_201203 // pp_87501 // pp_87500 // pp_87502 // pp_210412 // pp_210413 // pp_210414 // pp_72329 // pp_236401 // pp_236400 // pp_87291 // pp_87290 // pp_87292 // pp_184237 // pp_75692 // pp_226258 // pp_239600 // pp_113730 // pp_225715 // pp_225714 // pp_225711 // pp_225710 // pp_225713 // pp_225712 // pp_155111 // pp_155110 // pp_155113 // pp_155112 // pp_155115 // pp_155114 // pp_21060 // pp_55592 // pp_184239 // pp_163965 // pp_184946 // pp_184947 // pp_163960 // pp_163963 // pp_212729 // pp_212727 // pp_184948 // pp_184949 // pp_110390 // pp_110391 // pp_196963 // pp_110393 // pp_110394 // pp_110395 // pp_110396 // pp_110397 // pp_110398 // pp_196968 // pp_125389 // pp_173051 // pp_239601 // pp_199720 // pp_199894 // pp_135093 // pp_135091 // pp_135096 // pp_135097 // pp_135094 // pp_135095 // pp_135098 // pp_135099 // pp_227265 // pp_151098 // pp_227264 // pp_219266 // pp_219265 // pp_73645 // pp_73644 // pp_73646 // pp_131137 // pp_73643 // pp_73642 // pp_122863 // pp_146700 // pp_146701 // pp_146702 // pp_150477 // pp_100237 // pp_100235 // pp_221772 // pp_221771 // pp_198875 // pp_198874 // pp_149460 // pp_149461 // pp_72600 // pp_149463 // pp_4256 // pp_131138 // pp_243547 // pp_243548 // pp_211825 // pp_211826 // pp_211822 // pp_211823 // pp_37186 // pp_184096 // pp_212728 // pp_195728 // pp_227753 // pp_227752 // pp_227751 // pp_227750 // pp_3870 // pp_72328 // pp_227755 // pp_72327 // pp_227758 // pp_188862 // pp_226928 // pp_191847 // pp_203286 // pp_215800 // pp_203284 // pp_203283 // pp_203282 // pp_203281 // pp_203280 // pp_110392 // pp_233601 // pp_144904 // pp_40744 // pp_144903 // pp_181060 // pp_196965 // pp_181062 // pp_181063 // pp_154254 // pp_196964 // pp_129578 // pp_146696 // pp_135102 // pp_34441 // pp_196967 // pp_233598 // pp_196966 // pp_32873 // pp_177883 // pp_177882 // pp_177887 // pp_177886 // pp_177885 // pp_177884 // pp_6387 // pp_193920 // pp_246728 // pp_235733 // pp_225743 // pp_225746 // pp_225744 // pp_225745 // pp_216915 // pp_216914 // pp_216917 // pp_216916 // pp_216911 // pp_94935 // pp_216913 // pp_216912 // pp_66399 // pp_66398 // pp_122944 // pp_122945 // pp_122946 // pp_203209 // pp_122943 // pp_225419 // pp_142602 // pp_96549 // pp_177619 // pp_248692 // pp_102792 // pp_1301
GO:0010410	P	hemicellulose metabolic process	47	2048	311	90556	2.7e-24	2.1e-21	// pp_95765 // pp_98742 // pp_95766 // pp_95767 // pp_95764 // pp_98748 // pp_95760 // pp_68520 // pp_198619 // pp_105089 // pp_119924 // pp_119925 // pp_98739 // pp_175232 // pp_161379 // pp_98747 // pp_119566 // pp_64575 // pp_98745 // pp_105091 // pp_105090 // pp_105093 // pp_161384 // pp_105095 // pp_105094 // pp_105097 // pp_105096 // pp_161383 // pp_161382 // pp_175229 // pp_98746 // pp_161385 // pp_98744 // pp_98743 // pp_161381 // pp_98741 // pp_98740 // pp_161380 // pp_95759 // pp_161388 // pp_95425 // pp_234966 // pp_105100 // pp_216846 // pp_216845 // pp_198613 // pp_234968	// pp_124730 // pp_245128 // pp_245129 // pp_95425 // pp_84883 // pp_84885 // pp_84884 // pp_84887 // pp_221930 // pp_84889 // pp_84888 // pp_221511 // pp_209182 // pp_203581 // pp_209180 // pp_203583 // pp_98739 // pp_68525 // pp_68526 // pp_68527 // pp_175232 // pp_68529 // pp_75692 // pp_95424 // pp_144424 // pp_144423 // pp_234967 // pp_144421 // pp_240956 // pp_222631 // pp_135097 // pp_138594 // pp_138595 // pp_138596 // pp_66709 // pp_203579 // pp_236018 // pp_98746 // pp_153997 // pp_241394 // pp_138598 // pp_138599 // pp_203573 // pp_105091 // pp_105090 // pp_115153 // pp_115152 // pp_105095 // pp_105094 // pp_105097 // pp_105096 // pp_105098 // pp_173236 // pp_173237 // pp_135098 // pp_184307 // pp_236015 // pp_184304 // pp_124409 // pp_113730 // pp_169314 // pp_124408 // pp_135095 // pp_169315 // pp_66706 // pp_178029 // pp_84870 // pp_249034 // pp_161379 // pp_207241 // pp_40168 // pp_78217 // pp_84886 // pp_66711 // pp_66710 // pp_184305 // pp_216222 // pp_161386 // pp_178034 // pp_186271 // pp_110783 // pp_110782 // pp_110781 // pp_105089 // pp_186272 // pp_173239 // pp_110784 // pp_138600 // pp_138601 // pp_138602 // pp_186273 // pp_104242 // pp_69526 // pp_160032 // pp_64784 // pp_161376 // pp_161486 // pp_64785 // pp_199894 // pp_135093 // pp_135091 // pp_135096 // pp_220458 // pp_135094 // pp_236019 // pp_236016 // pp_236017 // pp_236014 // pp_135099 // pp_236012 // pp_236013 // pp_84872 // pp_84873 // pp_200835 // pp_64572 // pp_200836 // pp_219266 // pp_153462 // pp_64575 // pp_219265 // pp_161377 // pp_84874 // pp_184306 // pp_68522 // pp_186270 // pp_245132 // pp_68519 // pp_68518 // pp_98743 // pp_151646 // pp_100216 // pp_186981 // pp_68524 // pp_245130 // pp_124731 // pp_72688 // pp_124732 // pp_31816 // pp_31817 // pp_84875 // pp_186269 // pp_234964 // pp_234965 // pp_234966 // pp_100217 // pp_119566 // pp_68520 // pp_179643 // pp_179642 // pp_179641 // pp_179640 // pp_178033 // pp_179646 // pp_179645 // pp_179644 // pp_117977 // pp_117976 // pp_161375 // pp_234969 // pp_176426 // pp_68521 // pp_64780 // pp_64781 // pp_64782 // pp_64783 // pp_229056 // pp_229057 // pp_234963 // pp_184302 // pp_119924 // pp_119925 // pp_184310 // pp_7331 // pp_171292 // pp_84893 // pp_45881 // pp_178032 // pp_230644 // pp_221250 // pp_64778 // pp_230643 // pp_184303 // pp_161387 // pp_179639 // pp_153463 // pp_250058 // pp_250059 // pp_250056 // pp_250057 // pp_146216 // pp_161385 // pp_133946 // pp_129777 // pp_129774 // pp_95758 // pp_110777 // pp_178030 // pp_161383 // pp_110778 // pp_110779 // pp_186274 // pp_125210 // pp_98747 // pp_230385 // pp_230386 // pp_230387 // pp_105093 // pp_98742 // pp_98741 // pp_98740 // pp_35166 // pp_230641 // pp_184308 // pp_184309 // pp_63929 // pp_98748 // pp_198619 // pp_198618 // pp_95427 // pp_95426 // pp_216846 // pp_216845 // pp_66707 // pp_198613 // pp_72689 // pp_198615 // pp_198614 // pp_198617 // pp_198616 // pp_161381 // pp_203578 // pp_135102 // pp_250060 // pp_84877 // pp_188476 // pp_85588 // pp_66708 // pp_102715 // pp_110597 // pp_138597 // pp_95766 // pp_95767 // pp_95764 // pp_95765 // pp_199980 // pp_95760 // pp_95761 // pp_199981 // pp_209183 // pp_184663 // pp_234968 // pp_121213 // pp_121212 // pp_121215 // pp_121214 // pp_72695 // pp_72694 // pp_72697 // pp_72696 // pp_72691 // pp_72690 // pp_72693 // pp_72692 // pp_203575 // pp_98745 // pp_221928 // pp_124410 // pp_84871 // pp_203576 // pp_100214 // pp_84869 // pp_178031 // pp_124411 // pp_165685 // pp_245135 // pp_245134 // pp_245133 // pp_124412 // pp_245131 // pp_27869 // pp_105100 // pp_84545 // pp_84546 // pp_84547 // pp_84896 // pp_84894 // pp_84895 // pp_84892 // pp_58720 // pp_84890 // pp_84891 // pp_175229 // pp_209181 // pp_110598 // pp_161384 // pp_98744 // pp_161382 // pp_170848 // pp_161380 // pp_170846 // pp_170847 // pp_170845 // pp_110596 // pp_95759 // pp_161388 // pp_102792 // pp_105092 // pp_70887 // pp_173238 // pp_71830 // pp_115154
GO:0005975	P	carbohydrate metabolic process	209	2048	4316	90556	4.2e-22	2.8e-19	// pp_105089 // pp_105097 // pp_105096 // pp_95765 // pp_95293 // pp_129729 // pp_105099 // pp_212344 // pp_212345 // pp_74691 // pp_123659 // pp_212340 // pp_212341 // pp_212342 // pp_212343 // pp_68520 // pp_175232 // pp_85352 // pp_123657 // pp_203281 // pp_123658 // pp_68489 // pp_68488 // pp_89110 // pp_181053 // pp_181056 // pp_181059 // pp_159110 // pp_105091 // pp_188624 // pp_105093 // pp_225099 // pp_188621 // pp_105094 // pp_188623 // pp_188622 // pp_110387 // pp_125104 // pp_211718 // pp_211720 // pp_98742 // pp_57702 // pp_57700 // pp_57706 // pp_57707 // pp_57705 // pp_89117 // pp_212335 // pp_212337 // pp_249382 // pp_203279 // pp_249383 // pp_129786 // pp_143894 // pp_79791 // pp_79793 // pp_79792 // pp_129789 // pp_129788 // pp_94027 // pp_94024 // pp_111668 // pp_111667 // pp_111666 // pp_111665 // pp_111664 // pp_111663 // pp_95425 // pp_186166 // pp_98739 // pp_249384 // pp_206300 // pp_249381 // pp_161378 // pp_161379 // pp_64575 // pp_64574 // pp_73646 // pp_194402 // pp_73642 // pp_198619 // pp_83175 // pp_83176 // pp_198613 // pp_117799 // pp_234966 // pp_76172 // pp_119566 // pp_234968 // pp_131883 // pp_79794 // pp_216914 // pp_211825 // pp_211826 // pp_154971 // pp_154972 // pp_119924 // pp_119925 // pp_154976 // pp_154977 // pp_138542 // pp_227751 // pp_227758 // pp_129791 // pp_129792 // pp_89113 // pp_221768 // pp_216106 // pp_180787 // pp_105090 // pp_234393 // pp_180789 // pp_194178 // pp_234392 // pp_172406 // pp_197370 // pp_242002 // pp_85354 // pp_172408 // pp_85353 // pp_85350 // pp_85351 // pp_98747 // pp_89111 // pp_98745 // pp_98744 // pp_98743 // pp_89115 // pp_98741 // pp_98740 // pp_89118 // pp_64779 // pp_246728 // pp_95759 // pp_98748 // pp_227744 // pp_66178 // pp_216846 // pp_216845 // pp_181060 // pp_66170 // pp_66173 // pp_66172 // pp_66175 // pp_66174 // pp_66177 // pp_66176 // pp_105095 // pp_153096 // pp_153097 // pp_153095 // pp_234397 // pp_234395 // pp_234394 // pp_227256 // pp_227257 // pp_95766 // pp_96550 // pp_89116 // pp_110399 // pp_85349 // pp_85348 // pp_95764 // pp_216109 // pp_197369 // pp_95760 // pp_98746 // pp_216115 // pp_216114 // pp_216117 // pp_216116 // pp_216112 // pp_89109 // pp_95292 // pp_216118 // pp_227932 // pp_76166 // pp_216916 // pp_216911 // pp_216910 // pp_216912 // pp_154475 // pp_236176 // pp_227265 // pp_68493 // pp_227263 // pp_95767 // pp_105100 // pp_110388 // pp_96549 // pp_175229 // pp_216107 // pp_161385 // pp_161384 // pp_161383 // pp_161382 // pp_161381 // pp_161380 // pp_246726 // pp_138634 // pp_138538 // pp_161388 // pp_68494 // pp_189395 // pp_68490 // pp_68491 // pp_68492 // pp_153419 // pp_153417	// pp_142243 // pp_142242 // pp_102284 // pp_129729 // pp_129728 // pp_102287 // pp_250557 // pp_250556 // pp_234111 // pp_129725 // pp_129056 // pp_129727 // pp_129054 // pp_98395 // pp_98396 // pp_98397 // pp_29253 // pp_118422 // pp_109444 // pp_109445 // pp_109442 // pp_109443 // pp_109440 // pp_109441 // pp_105296 // pp_14854 // pp_138594 // pp_138595 // pp_138596 // pp_187278 // pp_141684 // pp_131086 // pp_138598 // pp_138599 // pp_131083 // pp_131082 // pp_149450 // pp_221502 // pp_225882 // pp_216073 // pp_94547 // pp_94546 // pp_149459 // pp_125104 // pp_125107 // pp_208607 // pp_72688 // pp_88020 // pp_234968 // pp_200471 // pp_200470 // pp_124409 // pp_124408 // pp_124407 // pp_112918 // pp_109063 // pp_91631 // pp_186874 // pp_186872 // pp_100546 // pp_186870 // pp_186871 // pp_1833 // pp_40168 // pp_22347 // pp_214934 // pp_64572 // pp_121066 // pp_109064 // pp_35289 // pp_203266 // pp_142310 // pp_144836 // pp_216908 // pp_224320 // pp_161486 // pp_95709 // pp_161376 // pp_161377 // pp_161375 // pp_232206 // pp_154539 // pp_70754 // pp_70755 // pp_70752 // pp_70753 // pp_161378 // pp_208799 // pp_152467 // pp_144837 // pp_234262 // pp_232573 // pp_234261 // pp_196028 // pp_196029 // pp_129819 // pp_218791 // pp_218793 // pp_218792 // pp_218795 // pp_73236 // pp_196026 // pp_196027 // pp_73237 // pp_138570 // pp_138571 // pp_229885 // pp_160911 // pp_229887 // pp_229886 // pp_216869 // pp_229883 // pp_229882 // pp_83174 // pp_241370 // pp_214113 // pp_229888 // pp_159239 // pp_83176 // pp_65968 // pp_81760 // pp_122386 // pp_138636 // pp_8164 // pp_141318 // pp_141319 // pp_213362 // pp_141312 // pp_141313 // pp_223449 // pp_223448 // pp_141316 // pp_27048 // pp_141314 // pp_141315 // pp_172988 // pp_184677 // pp_116476 // pp_117303 // pp_107040 // pp_107041 // pp_171292 // pp_172986 // pp_236188 // pp_31816 // pp_31817 // pp_86249 // pp_12532 // pp_194178 // pp_86248 // pp_212560 // pp_212561 // pp_172406 // pp_223178 // pp_202231 // pp_202230 // pp_202232 // pp_172408 // pp_177620 // pp_118948 // pp_41292 // pp_118947 // pp_118946 // pp_227744 // pp_227745 // pp_227746 // pp_227747 // pp_209890 // pp_115860 // pp_209892 // pp_115862 // pp_150567 // pp_150566 // pp_150565 // pp_72689 // pp_227748 // pp_227749 // pp_51865 // pp_227258 // pp_223912 // pp_223914 // pp_179677 // pp_145781 // pp_145780 // pp_145783 // pp_145782 // pp_227256 // pp_227257 // pp_145787 // pp_145786 // pp_194514 // pp_194515 // pp_214935 // pp_194513 // pp_97586 // pp_72327 // pp_214938 // pp_167569 // pp_168978 // pp_207641 // pp_138458 // pp_224438 // pp_36743 // pp_223927 // pp_41582 // pp_138457 // pp_174758 // pp_21051 // pp_231975 // pp_107866 // pp_225419 // pp_107865 // pp_107862 // pp_231976 // pp_66707 // pp_236185 // pp_119802 // pp_85359 // pp_105314 // pp_194198 // pp_194199 // pp_225880 // pp_22917 // pp_194193 // pp_225883 // pp_236186 // pp_223950 // pp_182444 // pp_144839 // pp_96396 // pp_144145 // pp_144146 // pp_191850 // pp_199780 // pp_191852 // pp_191853 // pp_191854 // pp_191920 // pp_191921 // pp_225414 // pp_191923 // pp_191924 // pp_235485 // pp_191926 // pp_191927 // pp_235488 // pp_191929 // pp_177621 // pp_162594 // pp_162593 // pp_162592 // pp_99382 // pp_201848 // pp_100249 // pp_240649 // pp_88977 // pp_94548 // pp_88979 // pp_88978 // pp_96372 // pp_96373 // pp_96374 // pp_100246 // pp_100245 // pp_100244 // pp_246423 // pp_235004 // pp_235005 // pp_235006 // pp_235000 // pp_235001 // pp_235002 // pp_235003 // pp_62642 // pp_64943 // pp_155951 // pp_133782 // pp_64940 // pp_105079 // pp_79791 // pp_52215 // pp_64941 // pp_211899 // pp_211898 // pp_137472 // pp_137473 // pp_211897 // pp_137471 // pp_201600 // pp_137474 // pp_221370 // pp_225099 // pp_155258 // pp_95710 // pp_129730 // pp_64417 // pp_178598 // pp_178599 // pp_249031 // pp_200472 // pp_40953 // pp_178597 // pp_71812 // pp_71813 // pp_105315 // pp_71814 // pp_108903 // pp_210304 // pp_169228 // pp_169229 // pp_134098 // pp_5922 // pp_51637 // pp_141675 // pp_141677 // pp_75462 // pp_141678 // pp_239595 // pp_51638 // pp_88012 // pp_88013 // pp_94024 // pp_138630 // pp_88016 // pp_88017 // pp_88014 // pp_88015 // pp_201119 // pp_143816 // pp_88018 // pp_88019 // pp_199782 // pp_124410 // pp_124411 // pp_124412 // pp_129490 // pp_124414 // pp_201599 // pp_133370 // pp_55202 // pp_165463 // pp_199783 // pp_169314 // pp_169315 // pp_165464 // pp_164512 // pp_164517 // pp_239593 // pp_164518 // pp_50128 // pp_173321 // pp_138632 // pp_234999 // pp_234998 // pp_197649 // pp_197648 // pp_197798 // pp_91120 // pp_179245 // pp_179244 // pp_124731 // pp_124730 // pp_148597 // pp_179240 // pp_131140 // pp_131141 // pp_131143 // pp_131144 // pp_2893 // pp_184265 // pp_117799 // pp_212113 // pp_217492 // pp_217491 // pp_217490 // pp_237319 // pp_179643 // pp_179642 // pp_179641 // pp_179640 // pp_179646 // pp_179645 // pp_179644 // pp_181507 // pp_96371 // pp_220822 // pp_212248 // pp_146202 // pp_242262 // pp_218788 // pp_139305 // pp_127729 // pp_108556 // pp_117424 // pp_120528 // pp_33100 // pp_85413 // pp_138544 // pp_138543 // pp_138542 // pp_138540 // pp_87902 // pp_157539 // pp_133044 // pp_216874 // pp_74796 // pp_216873 // pp_216870 // pp_216871 // pp_73058 // pp_73059 // pp_86250 // pp_86251 // pp_54209 // pp_73053 // pp_81752 // pp_73055 // pp_73057 // pp_197478 // pp_197479 // pp_128880 // pp_199858 // pp_174589 // pp_174588 // pp_241514 // pp_197476 // pp_197477 // pp_115152 // pp_171262 // pp_139789 // pp_136196 // pp_37224 // pp_139786 // pp_139787 // pp_139784 // pp_136197 // pp_58174 // pp_58175 // pp_58176 // pp_58177 // pp_195652 // pp_58171 // pp_58172 // pp_58173 // pp_202006 // pp_202007 // pp_239594 // pp_233490 // pp_58178 // pp_76171 // pp_76172 // pp_8215 // pp_209280 // pp_131331 // pp_209282 // pp_209284 // pp_202234 // pp_68469 // pp_202227 // pp_213579 // pp_140122 // pp_140120 // pp_140121 // pp_68465 // pp_68464 // pp_18297 // pp_202229 // pp_145774 // pp_145775 // pp_145776 // pp_145777 // pp_145773 // pp_145778 // pp_145779 // pp_72695 // pp_72694 // pp_72697 // pp_72696 // pp_72691 // pp_72690 // pp_72693 // pp_72692 // pp_170911 // pp_170912 // pp_209613 // pp_154475 // pp_154474 // pp_154477 // pp_154476 // pp_247328 // pp_154473 // pp_78882 // pp_117805 // pp_78880 // pp_78881 // pp_154479 // pp_154478 // pp_64942 // pp_180026 // pp_82401 // pp_22729 // pp_212353 // pp_212352 // pp_212351 // pp_212350 // pp_212357 // pp_212356 // pp_212355 // pp_212354 // pp_149873 // pp_129776 // pp_115682 // pp_149876 // pp_149875 // pp_129777 // pp_174763 // pp_174762 // pp_174761 // pp_174760 // pp_68263 // pp_129774 // pp_68261 // pp_174764 // pp_224440 // pp_152276 // pp_89235 // pp_209618 // pp_89239 // pp_82086 // pp_184686 // pp_77239 // pp_120925 // pp_36795 // pp_224840 // pp_27392 // pp_119810 // pp_203171 // pp_203173 // pp_6560 // pp_94856 // pp_144424 // pp_144423 // pp_144422 // pp_144421 // pp_184684 // pp_122146 // pp_220231 // pp_220230 // pp_147673 // pp_159286 // pp_190768 // pp_153997 // pp_1301 // pp_174909 // pp_83264 // pp_114229 // pp_96369 // pp_190339 // pp_195129 // pp_234110 // pp_100214 // pp_83268 // pp_83269 // pp_191139 // pp_115190 // pp_207081 // pp_207080 // pp_207083 // pp_207082 // pp_207085 // pp_162109 // pp_207087 // pp_207086 // pp_207089 // pp_207088 // pp_147674 // pp_79427 // pp_247458 // pp_722 // pp_35166 // pp_115300 // pp_172321 // pp_172320 // pp_172323 // pp_172322 // pp_168982 // pp_224065 // pp_168980 // pp_168981 // pp_146702 // pp_207241 // pp_89983 // pp_87865 // pp_89986 // pp_89985 // pp_89984 // pp_121932 // pp_245132 // pp_236401 // pp_88349 // pp_71722 // pp_133442 // pp_238521 // pp_238523 // pp_238524 // pp_238525 // pp_115302 // pp_62045 // pp_137042 // pp_66801 // pp_66800 // pp_66803 // pp_66802 // pp_162070 // pp_162071 // pp_114586 // pp_224437 // pp_94707 // pp_94706 // pp_94705 // pp_94704 // pp_94703 // pp_235108 // pp_66021 // pp_66020 // pp_66377 // pp_66376 // pp_66375 // pp_28839 // pp_66373 // pp_38189 // pp_68521 // pp_105946 // pp_105945 // pp_141669 // pp_105943 // pp_105942 // pp_28834 // pp_105940 // pp_186981 // pp_78541 // pp_68525 // pp_68526 // pp_196479 // pp_196478 // pp_196477 // pp_196476 // pp_196475 // pp_196474 // pp_196473 // pp_196472 // pp_234964 // pp_234965 // pp_114002 // pp_234967 // pp_165459 // pp_165458 // pp_165457 // pp_188325 // pp_219372 // pp_219373 // pp_66799 // pp_188321 // pp_188322 // pp_188323 // pp_103758 // pp_153092 // pp_233774 // pp_146360 // pp_20491 // pp_188362 // pp_241371 // pp_188363 // pp_172459 // pp_142448 // pp_142447 // pp_153096 // pp_40344 // pp_142444 // pp_197650 // pp_142442 // pp_142441 // pp_142440 // pp_131137 // pp_196023 // pp_68260 // pp_98655 // pp_233492 // pp_131139 // pp_131138 // pp_196025 // pp_188368 // pp_237321 // pp_237320 // pp_233608 // pp_233609 // pp_63188 // pp_63187 // pp_63186 // pp_63185 // pp_233607 // pp_233600 // pp_234395 // pp_233602 // pp_233603 // pp_236791 // pp_234394 // pp_193373 // pp_236057 // pp_234393 // pp_210391 // pp_172693 // pp_218200 // pp_128722 // pp_128723 // pp_253094 // pp_253093 // pp_216990 // pp_253091 // pp_216992 // pp_137725 // pp_96368 // pp_246955 // pp_115462 // pp_115465 // pp_245688 // pp_98613 // pp_199622 // pp_245687 // pp_245686 // pp_139783 // pp_15292 // pp_218848 // pp_222631 // pp_216845 // pp_159821 // pp_159823 // pp_159822 // pp_218847 // pp_218846 // pp_86247 // pp_86246 // pp_246318 // pp_246319 // pp_246316 // pp_246317 // pp_246314 // pp_246315 // pp_246312 // pp_246313 // pp_102715 // pp_174594 // pp_174595 // pp_25847 // pp_174590 // pp_174591 // pp_174592 // pp_174593 // pp_55632 // pp_209277 // pp_157905 // pp_229884 // pp_209278 // pp_209279 // pp_76169 // pp_76168 // pp_76167 // pp_229881 // pp_58168 // pp_82322 // pp_82323 // pp_184675 // pp_157906 // pp_62024 // pp_41320 // pp_236183 // pp_86626 // pp_86625 // pp_175770 // pp_86623 // pp_86622 // pp_140119 // pp_220823 // pp_174681 // pp_159179 // pp_54458 // pp_132365 // pp_82058 // pp_132366 // pp_130220 // pp_82059 // pp_130221 // pp_214112 // pp_131081 // pp_133368 // pp_58019 // pp_58018 // pp_239770 // pp_76385 // pp_107151 // pp_231909 // pp_239771 // pp_198613 // pp_246080 // pp_209619 // pp_64195 // pp_136597 // pp_159285 // pp_176467 // pp_176465 // pp_190839 // pp_67078 // pp_212348 // pp_212349 // pp_212344 // pp_212345 // pp_212346 // pp_212347 // pp_212340 // pp_212341 // pp_212342 // pp_212343 // pp_68520 // pp_112410 // pp_68522 // pp_139785 // pp_68524 // pp_68257 // pp_177619 // pp_68255 // pp_68529 // pp_68258 // pp_68259 // pp_61169 // pp_184235 // pp_93255 // pp_157161 // pp_82057 // pp_57702 // pp_243158 // pp_192126 // pp_159243 // pp_227876 // pp_227877 // pp_93898 // pp_179938 // pp_157903 // pp_240487 // pp_82054 // pp_82055 // pp_227878 // pp_227879 // pp_137304 // pp_235142 // pp_148137 // pp_137302 // pp_148136 // pp_89146 // pp_186402 // pp_57705 // pp_155111 // pp_215451 // pp_155113 // pp_158537 // pp_155115 // pp_155114 // pp_215450 // pp_184239 // pp_167133 // pp_89799 // pp_225711 // pp_170699 // pp_73530 // pp_63744 // pp_237556 // pp_125387 // pp_247469 // pp_16060 // pp_225713 // pp_105373 // pp_110783 // pp_110782 // pp_110781 // pp_225712 // pp_32934 // pp_141310 // pp_125389 // pp_125388 // pp_35034 // pp_141311 // pp_247299 // pp_72600 // pp_52058 // pp_141317 // pp_64999 // pp_105307 // pp_174826 // pp_5871 // pp_220590 // pp_206301 // pp_206300 // pp_206303 // pp_206302 // pp_84870 // pp_206304 // pp_84872 // pp_84873 // pp_14409 // pp_201624 // pp_220229 // pp_118776 // pp_86980 // pp_107624 // pp_107625 // pp_107626 // pp_88351 // pp_88350 // pp_107622 // pp_107623 // pp_146701 // pp_198274 // pp_143273 // pp_143272 // pp_143275 // pp_143274 // pp_142304 // pp_134656 // pp_134655 // pp_134654 // pp_134653 // pp_66017 // pp_142303 // pp_125211 // pp_66018 // pp_66019 // pp_142308 // pp_142309 // pp_2277 // pp_179311 // pp_195098 // pp_179313 // pp_179312 // pp_179315 // pp_179314 // pp_179317 // pp_179316 // pp_149460 // pp_118839 // pp_197797 // pp_149463 // pp_172987 // pp_163961 // pp_163960 // pp_98602 // pp_235489 // pp_244368 // pp_244367 // pp_26201 // pp_239953 // pp_98559 // pp_55880 // pp_184678 // pp_162715 // pp_188862 // pp_162717 // pp_162716 // pp_128401 // pp_128400 // pp_66708 // pp_138411 // pp_93444 // pp_138413 // pp_138412 // pp_138414 // pp_195723 // pp_218789 // pp_195097 // pp_200966 // pp_139996 // pp_98747 // pp_205011 // pp_205012 // pp_205013 // pp_205014 // pp_205015 // pp_98741 // pp_98740 // pp_110392 // pp_98748 // pp_173469 // pp_243976 // pp_191213 // pp_196965 // pp_233369 // pp_142305 // pp_196964 // pp_73298 // pp_196967 // pp_236061 // pp_212918 // pp_164151 // pp_164150 // pp_164153 // pp_164152 // pp_164155 // pp_164156 // pp_216986 // pp_216987 // pp_216984 // pp_216985 // pp_113922 // pp_98607 // pp_217107 // pp_110399 // pp_217109 // pp_217108 // pp_98608 // pp_161388 // pp_186271 // pp_216988 // pp_216989 // pp_62932 // pp_206476 // pp_206474 // pp_206473 // pp_128393 // pp_128392 // pp_128390 // pp_142307 // pp_110784 // pp_238605 // pp_121899 // pp_239601 // pp_246323 // pp_246322 // pp_246321 // pp_246325 // pp_85988 // pp_85986 // pp_216185 // pp_122944 // pp_122945 // pp_122946 // pp_111976 // pp_111975 // pp_70094 // pp_168641 // pp_168640 // pp_168643 // pp_168645 // pp_168644 // pp_136589 // pp_183439 // pp_183438 // pp_95832 // pp_172462 // pp_170848 // pp_95831 // pp_170846 // pp_170847 // pp_138639 // pp_183432 // pp_183435 // pp_183434 // pp_183437 // pp_183436 // pp_193369 // pp_214018 // pp_172407 // pp_98605 // pp_195473 // pp_26559 // pp_56647 // pp_214016 // pp_214017 // pp_66022 // pp_55168 // pp_138634 // pp_128381 // pp_67413 // pp_144332 // pp_192948 // pp_66024 // pp_206048 // pp_193147 // pp_192943 // pp_206047 // pp_106570 // pp_192947 // pp_175769 // pp_192945 // pp_192944 // pp_210867 // pp_172460 // pp_210863 // pp_210862 // pp_174825 // pp_209623 // pp_209622 // pp_97344 // pp_209627 // pp_97343 // pp_182258 // pp_182259 // pp_145084 // pp_66023 // pp_72759 // pp_226505 // pp_58021 // pp_127076 // pp_181053 // pp_78716 // pp_78717 // pp_181057 // pp_78715 // pp_166153 // pp_181058 // pp_181509 // pp_203576 // pp_166155 // pp_166154 // pp_228547 // pp_228546 // pp_22700 // pp_53061 // pp_84875 // pp_74504 // pp_13199 // pp_84877 // pp_64296 // pp_64297 // pp_12825 // pp_122726 // pp_129724 // pp_84871 // pp_197236 // pp_197234 // pp_197235 // pp_209139 // pp_36151 // pp_226507 // pp_197238 // pp_227519 // pp_144840 // pp_224317 // pp_240279 // pp_172825 // pp_171937 // pp_171936 // pp_235343 // pp_216222 // pp_136587 // pp_6506 // pp_235345 // pp_226506 // pp_127666 // pp_127664 // pp_127665 // pp_93881 // pp_127663 // pp_93882 // pp_113041 // pp_205388 // pp_212247 // pp_31820 // pp_101011 // pp_101013 // pp_101012 // pp_212249 // pp_101018 // pp_1815 // pp_66085 // pp_251550 // pp_251551 // pp_251552 // pp_251553 // pp_111269 // pp_174757 // pp_227741 // pp_200835 // pp_200836 // pp_153463 // pp_227742 // pp_110558 // pp_110559 // pp_110556 // pp_110557 // pp_83240 // pp_227743 // pp_115072 // pp_115073 // pp_111579 // pp_104128 // pp_173319 // pp_151646 // pp_71351 // pp_71353 // pp_173317 // pp_247471 // pp_88633 // pp_79401 // pp_79400 // pp_79403 // pp_79402 // pp_79405 // pp_79404 // pp_79406 // pp_105311 // pp_105149 // pp_226503 // pp_189320 // pp_84869 // pp_144068 // pp_3453 // pp_131333 // pp_131332 // pp_47363 // pp_105305 // pp_223913 // pp_98353 // pp_28344 // pp_70537 // pp_83488 // pp_152666 // pp_70538 // pp_87081 // pp_229056 // pp_229057 // pp_109482 // pp_157904 // pp_25579 // pp_143264 // pp_143265 // pp_7331 // pp_152665 // pp_73207 // pp_239899 // pp_107621 // pp_184679 // pp_62053 // pp_62050 // pp_62723 // pp_62056 // pp_62726 // pp_62055 // pp_62728 // pp_62058 // pp_221768 // pp_221769 // pp_125879 // pp_146696 // pp_146697 // pp_146695 // pp_157902 // pp_94059 // pp_94058 // pp_94057 // pp_145785 // pp_94055 // pp_94054 // pp_146698 // pp_146699 // pp_15259 // pp_198196 // pp_144803 // pp_83146 // pp_159110 // pp_105304 // pp_56183 // pp_56182 // pp_59764 // pp_59763 // pp_56185 // pp_107762 // pp_66087 // pp_157908 // pp_174765 // pp_146703 // pp_240123 // pp_157909 // pp_66178 // pp_188697 // pp_66171 // pp_66170 // pp_66173 // pp_66172 // pp_188698 // pp_66174 // pp_66177 // pp_66176 // pp_77146 // pp_108558 // pp_55432 // pp_214937 // pp_66086 // pp_55431 // pp_188476 // pp_214936 // pp_100237 // pp_219536 // pp_219537 // pp_219534 // pp_219535 // pp_138407 // pp_52950 // pp_138408 // pp_138409 // pp_30060 // pp_168979 // pp_179239 // pp_221772 // pp_142306 // pp_71621 // pp_233375 // pp_86979 // pp_86978 // pp_233370 // pp_233371 // pp_233372 // pp_233373 // pp_230573 // pp_230572 // pp_230571 // pp_230570 // pp_230577 // pp_230576 // pp_230575 // pp_230574 // pp_164149 // pp_85428 // pp_209614 // pp_85425 // pp_85426 // pp_126950 // pp_85420 // pp_85421 // pp_55056 // pp_85423 // pp_74961 // pp_98614 // pp_73210 // pp_74962 // pp_98611 // pp_98610 // pp_209452 // pp_209453 // pp_192892 // pp_127078 // pp_121880 // pp_121881 // pp_121882 // pp_14127 // pp_138538 // pp_138539 // pp_128386 // pp_128387 // pp_128380 // pp_70887 // pp_128382 // pp_135777 // pp_214392 // pp_140919 // pp_237452 // pp_73060 // pp_179310 // pp_124305 // pp_197433 // pp_141356 // pp_141357 // pp_187281 // pp_49314 // pp_198875 // pp_141358 // pp_198874 // pp_138628 // pp_138629 // pp_170305 // pp_170304 // pp_170306 // pp_235491 // pp_170308 // pp_188262 // pp_138626 // pp_138627 // pp_197439 // pp_149461 // pp_93527 // pp_214025 // pp_140356 // pp_208053 // pp_149462 // pp_214021 // pp_214020 // pp_246428 // pp_87777 // pp_235490 // pp_120627 // pp_120626 // pp_120625 // pp_120624 // pp_246424 // pp_246425 // pp_246426 // pp_246427 // pp_206072 // pp_206071 // pp_206070 // pp_155829 // pp_86198 // pp_86195 // pp_236399 // pp_182261 // pp_182260 // pp_209615 // pp_236398 // pp_197825 // pp_94121 // pp_182067 // pp_195859 // pp_66398 // pp_86513 // pp_201203 // pp_86516 // pp_204008 // pp_205387 // pp_78877 // pp_78876 // pp_79870 // pp_149756 // pp_121712 // pp_78878 // pp_214970 // pp_136452 // pp_85427 // pp_72626 // pp_72627 // pp_56397 // pp_186078 // pp_211825 // pp_144210 // pp_144211 // pp_72628 // pp_72629 // pp_85958 // pp_85959 // pp_89268 // pp_89269 // pp_68503 // pp_102281 // pp_102283 // pp_102282 // pp_102285 // pp_89267 // pp_89264 // pp_102286 // pp_48801 // pp_174555 // pp_174556 // pp_280 // pp_78679 // pp_42871 // pp_224321 // pp_154537 // pp_154538 // pp_78670 // pp_78675 // pp_78674 // pp_78677 // pp_78676 // pp_93871 // pp_161379 // pp_136193 // pp_204006 // pp_184096 // pp_101006 // pp_101007 // pp_223179 // pp_133439 // pp_212250 // pp_93180 // pp_57672 // pp_101008 // pp_101009 // pp_224523 // pp_224525 // pp_224524 // pp_5093 // pp_195861 // pp_195860 // pp_117977 // pp_117976 // pp_118939 // pp_191144 // pp_19912 // pp_152473 // pp_152472 // pp_152471 // pp_152470 // pp_64861 // pp_64860 // pp_64862 // pp_105150 // pp_105151 // pp_105152 // pp_105153 // pp_105154 // pp_105155 // pp_96628 // pp_235759 // pp_172318 // pp_172319 // pp_159240 // pp_101130 // pp_159109 // pp_159244 // pp_104454 // pp_127728 // pp_109409 // pp_112615 // pp_117809 // pp_117808 // pp_180028 // pp_91238 // pp_91239 // pp_250058 // pp_250059 // pp_250056 // pp_250057 // pp_117803 // pp_239951 // pp_180027 // pp_162205 // pp_117807 // pp_117806 // pp_152275 // pp_152274 // pp_152277 // pp_129775 // pp_129772 // pp_129773 // pp_239599 // pp_98348 // pp_152279 // pp_152278 // pp_129778 // pp_129779 // pp_230385 // pp_230386 // pp_230387 // pp_235139 // pp_102617 // pp_240282 // pp_230641 // pp_240280 // pp_235137 // pp_71720 // pp_71721 // pp_190767 // pp_52982 // pp_62733 // pp_57978 // pp_62047 // pp_62730 // pp_146700 // pp_221933 // pp_57973 // pp_43436 // pp_57975 // pp_57974 // pp_57977 // pp_57976 // pp_253404 // pp_253405 // pp_153090 // pp_153091 // pp_40207 // pp_153097 // pp_153094 // pp_153095 // pp_234397 // pp_137723 // pp_31102 // pp_208011 // pp_137726 // pp_234392 // pp_137724 // pp_105939 // pp_218734 // pp_218733 // pp_129176 // pp_129177 // pp_192511 // pp_35288 // pp_168975 // pp_136588 // pp_155832 // pp_223181 // pp_179931 // pp_179930 // pp_155830 // pp_179937 // pp_179936 // pp_28204 // pp_102619 // pp_188809 // pp_188808 // pp_11094 // pp_219509 // pp_219508 // pp_158699 // pp_158697 // pp_158696 // pp_219507 // pp_182891 // pp_93531 // pp_115938 // pp_149536 // pp_149535 // pp_93533 // pp_72838 // pp_161387 // pp_161386 // pp_161385 // pp_161384 // pp_161383 // pp_161382 // pp_161381 // pp_161380 // pp_191212 // pp_144801 // pp_191211 // pp_142452 // pp_243955 // pp_144800 // pp_230568 // pp_230569 // pp_117801 // pp_72834 // pp_70095 // pp_170999 // pp_144802 // pp_56644 // pp_56645 // pp_70092 // pp_48175 // pp_157973 // pp_72836 // pp_157975 // pp_157974 // pp_157977 // pp_157976 // pp_148599 // pp_148598 // pp_90362 // pp_90365 // pp_90366 // pp_241087 // pp_90368 // pp_4111 // pp_111113 // pp_227521 // pp_88632 // pp_235486 // pp_186076 // pp_14114 // pp_84895 // pp_191928 // pp_214388 // pp_214389 // pp_245437 // pp_245435 // pp_214387 // pp_55426 // pp_184951 // pp_184950 // pp_184957 // pp_184956 // pp_98746 // pp_192894 // pp_184958 // pp_160076 // pp_160077 // pp_192893 // pp_160075 // pp_197434 // pp_197435 // pp_197436 // pp_197437 // pp_164772 // pp_98743 // pp_223428 // pp_99383 // pp_174300 // pp_98742 // pp_153098 // pp_166957 // pp_166956 // pp_166954 // pp_236395 // pp_236394 // pp_236397 // pp_236396 // pp_136453 // pp_240648 // pp_136451 // pp_136450 // pp_234396 // pp_84499 // pp_140346 // pp_236001 // pp_11327 // pp_236003 // pp_236002 // pp_34998 // pp_203658 // pp_186075 // pp_81886 // pp_81887 // pp_159108 // pp_81885 // pp_159107 // pp_81889 // pp_121486 // pp_190453 // pp_206067 // pp_195132 // pp_206068 // pp_206069 // pp_102618 // pp_155831 // pp_223542 // pp_195130 // pp_72839 // pp_202497 // pp_4846 // pp_236000 // pp_72835 // pp_240646 // pp_243388 // pp_64574 // pp_72833 // pp_240647 // pp_202499 // pp_17300 // pp_194405 // pp_203652 // pp_109436 // pp_203653 // pp_214968 // pp_214969 // pp_214966 // pp_203654 // pp_214964 // pp_214965 // pp_214962 // pp_214963 // pp_214960 // pp_203655 // pp_68519 // pp_68518 // pp_203656 // pp_72631 // pp_72630 // pp_129786 // pp_236365 // pp_203657 // pp_196030 // pp_243551 // pp_233368 // pp_102292 // pp_154232 // pp_102290 // pp_102291 // pp_117800 // pp_174525 // pp_174524 // pp_174527 // pp_174526 // pp_174523 // pp_116297 // pp_166737 // pp_72632 // pp_154541 // pp_154540 // pp_154543 // pp_154542 // pp_251132 // pp_194276 // pp_194275 // pp_194274 // pp_82061 // pp_216822 // pp_805 // pp_229747 // pp_168638 // pp_162258 // pp_162259 // pp_240458 // pp_189851 // pp_81869 // pp_189853 // pp_189852 // pp_117802 // pp_206240 // pp_61049 // pp_206242 // pp_75380 // pp_75381 // pp_125880 // pp_125881 // pp_87499 // pp_223949 // pp_223947 // pp_190800 // pp_168636 // pp_152460 // pp_152464 // pp_152465 // pp_220417 // pp_155307 // pp_152468 // pp_152469 // pp_58826 // pp_58824 // pp_58825 // pp_110777 // pp_114263 // pp_127730 // pp_33859 // pp_110778 // pp_110779 // pp_24811 // pp_1435 // pp_58828 // pp_213071 // pp_117804 // pp_98603 // pp_235724 // pp_235723 // pp_235722 // pp_78768 // pp_127074 // pp_102293 // pp_209447 // pp_83826 // pp_214967 // pp_83825 // pp_111421 // pp_111423 // pp_250060 // pp_111425 // pp_98604 // pp_111427 // pp_111426 // pp_111429 // pp_111428 // pp_117810 // pp_217106 // pp_117816 // pp_180031 // pp_180032 // pp_117815 // pp_58732 // pp_205199 // pp_108199 // pp_108198 // pp_4443 // pp_98609 // pp_147108 // pp_113488 // pp_121213 // pp_121212 // pp_121215 // pp_121214 // pp_14347 // pp_166738 // pp_205869 // pp_205868 // pp_235925 // pp_205865 // pp_205864 // pp_205867 // pp_205866 // pp_205861 // pp_205860 // pp_205863 // pp_205862 // pp_233486 // pp_233487 // pp_233484 // pp_149430 // pp_209624 // pp_230355 // pp_230354 // pp_230353 // pp_230352 // pp_233488 // pp_233489 // pp_200364 // pp_153221 // pp_210390 // pp_153222 // pp_233491 // pp_133046 // pp_156163 // pp_110598 // pp_7262 // pp_195133 // pp_94786 // pp_20235 // pp_110596 // pp_110597 // pp_218737 // pp_188816 // pp_221858 // pp_14465 // pp_179926 // pp_179927 // pp_141362 // pp_188811 // pp_57636 // pp_94783 // pp_179928 // pp_179929 // pp_27245 // pp_188818 // pp_211717 // pp_182713 // pp_139112 // pp_165893 // pp_165892 // pp_66374 // pp_139114 // pp_74619 // pp_74618 // pp_95425 // pp_14748 // pp_3870 // pp_184682 // pp_124856 // pp_208760 // pp_108770 // pp_141360 // pp_215153 // pp_215154 // pp_215155 // pp_215156 // pp_20348 // pp_230598 // pp_148584 // pp_116287 // pp_148583 // pp_136596 // pp_78600 // pp_136594 // pp_136595 // pp_136592 // pp_136593 // pp_136590 // pp_136591 // pp_22274 // pp_137642 // pp_78602 // pp_77877 // pp_86807 // pp_41845 // pp_86806 // pp_128398 // pp_129323 // pp_116769 // pp_116768 // pp_29308 // pp_247317 // pp_238630 // pp_238631 // pp_238632 // pp_239600 // pp_122943 // pp_176426 // pp_189064 // pp_86809 // pp_184946 // pp_184947 // pp_212728 // pp_212729 // pp_212727 // pp_208801 // pp_184948 // pp_184949 // pp_182445 // pp_132924 // pp_107765 // pp_78769 // pp_98560 // pp_138600 // pp_138601 // pp_138602 // pp_166947 // pp_186164 // pp_128877 // pp_136446 // pp_136447 // pp_136448 // pp_136449 // pp_141364 // pp_246324 // pp_166948 // pp_8775 // pp_199779 // pp_232518 // pp_236018 // pp_236019 // pp_236016 // pp_54070 // pp_236014 // pp_236015 // pp_236012 // pp_236013 // pp_245134 // pp_81891 // pp_81890 // pp_73645 // pp_73644 // pp_73646 // pp_243160 // pp_73642 // pp_122863 // pp_100216 // pp_128379 // pp_30198 // pp_235784 // pp_172676 // pp_172674 // pp_210303 // pp_99788 // pp_43707 // pp_100217 // pp_223432 // pp_243381 // pp_214957 // pp_243387 // pp_243384 // pp_75889 // pp_214959 // pp_72601 // pp_206241 // pp_223433 // pp_243547 // pp_243548 // pp_144277 // pp_81061 // pp_144272 // pp_75692 // pp_56623 // pp_37186 // pp_184302 // pp_154228 // pp_154229 // pp_13812 // pp_128833 // pp_128830 // pp_128831 // pp_128836 // pp_128837 // pp_128834 // pp_128835 // pp_233598 // pp_124328 // pp_205453 // pp_116285 // pp_209140 // pp_188206 // pp_116288 // pp_116289 // pp_8958 // pp_124326 // pp_124327 // pp_184303 // pp_227520 // pp_175229 // pp_190906 // pp_168976 // pp_138638 // pp_194260 // pp_93528 // pp_66710 // pp_233374 // pp_190805 // pp_246798 // pp_215800 // pp_101020 // pp_181506 // pp_153462 // pp_95830 // pp_94027 // pp_81873 // pp_81872 // pp_81871 // pp_144904 // pp_138631 // pp_144903 // pp_181060 // pp_91010 // pp_181062 // pp_181063 // pp_138633 // pp_82056 // pp_129578 // pp_36679 // pp_170845 // pp_191160 // pp_191161 // pp_191162 // pp_138635 // pp_36670 // pp_124854 // pp_124855 // pp_129576 // pp_124857 // pp_138637 // pp_204011 // pp_204010 // pp_5933 // pp_181504 // pp_209361 // pp_224293 // pp_225898 // pp_193920 // pp_22512 // pp_22510 // pp_152466 // pp_102792 // pp_220416 // pp_235733 // pp_225743 // pp_225746 // pp_225744 // pp_184307 // pp_102288 // pp_150491 // pp_94935 // pp_153089 // pp_162600 // pp_225569 // pp_111436 // pp_111437 // pp_189066 // pp_111435 // pp_189068 // pp_189069 // pp_124583 // pp_48007 // pp_55170 // pp_147672 // pp_124413 // pp_184304 // pp_84546 // pp_84547 // pp_152091 // pp_152090 // pp_152093 // pp_152092 // pp_84892 // pp_58720 // pp_84890 // pp_84891 // pp_134903 // pp_113490 // pp_24101 // pp_108346 // pp_125210 // pp_235934 // pp_235935 // pp_235936 // pp_235937 // pp_235930 // pp_231978 // pp_235932 // pp_153419 // pp_153417 // pp_153414 // pp_153415 // pp_235938 // pp_153413 // pp_205870 // pp_129489 // pp_66392 // pp_56396 // pp_118423 // pp_118421 // pp_149429 // pp_118424 // pp_66394 // pp_197915 // pp_197914 // pp_94790 // pp_84762 // pp_68506 // pp_152322 // pp_25671 // pp_210389 // pp_86810 // pp_86811 // pp_86812 // pp_86813 // pp_86814 // pp_86815 // pp_86816 // pp_56712 // pp_160910 // pp_56710 // pp_56711 // pp_184545 // pp_234060 // pp_57629 // pp_221864 // pp_31056 // pp_221862 // pp_234289 // pp_234288 // pp_74624 // pp_66709 // pp_74622 // pp_74623 // pp_74620 // pp_74621 // pp_128879 // pp_234283 // pp_234282 // pp_234285 // pp_234284 // pp_234287 // pp_234286 // pp_150494 // pp_188624 // pp_158833 // pp_188621 // pp_158834 // pp_188623 // pp_188622 // pp_79460 // pp_184268 // pp_244729 // pp_244728 // pp_244725 // pp_244726 // pp_142524 // pp_184264 // pp_184267 // pp_184266 // pp_85415 // pp_85414 // pp_85417 // pp_85416 // pp_85411 // pp_97836 // pp_97837 // pp_97838 // pp_97839 // pp_206049 // pp_85419 // pp_85418 // pp_106573 // pp_207920 // pp_207921 // pp_192942 // pp_201353 // pp_96370 // pp_116770 // pp_116771 // pp_95424 // pp_78828 // pp_192946 // pp_241393 // pp_241392 // pp_95426 // pp_241394 // pp_249384 // pp_249385 // pp_68400 // pp_249381 // pp_249382 // pp_249383 // pp_182256 // pp_241579 // pp_221930 // pp_209183 // pp_10927 // pp_212868 // pp_132936 // pp_67276 // pp_241577 // pp_241576 // pp_132933 // pp_227265 // pp_67079 // pp_209181 // pp_98556 // pp_98557 // pp_98555 // pp_106029 // pp_205204 // pp_205207 // pp_205206 // pp_205200 // pp_205203 // pp_205202 // pp_142128 // pp_149774 // pp_149775 // pp_149776 // pp_149777 // pp_149779 // pp_253681 // pp_87857 // pp_87856 // pp_87855 // pp_20778 // pp_132276 // pp_199942 // pp_18745 // pp_87859 // pp_87858 // pp_243157 // pp_243156 // pp_243155 // pp_243159 // pp_148138 // pp_227263 // pp_117818 // pp_86146 // pp_86147 // pp_167134 // pp_111422 // pp_209625 // pp_85361 // pp_85360 // pp_157160 // pp_200969 // pp_227262 // pp_200968 // pp_218794 // pp_231910 // pp_117812 // pp_195728 // pp_195729 // pp_98950 // pp_117813 // pp_195722 // pp_61845 // pp_195720 // pp_124732 // pp_200965 // pp_203207 // pp_159019 // pp_117811 // pp_180030 // pp_203209 // pp_117817 // pp_117814 // pp_242002 // pp_242001 // pp_215216 // pp_85961 // pp_186363 // pp_200967 // pp_223369 // pp_174948 // pp_110397 // pp_83239 // pp_9439 // pp_107039 // pp_83238 // pp_222103 // pp_222102 // pp_107033 // pp_107032 // pp_107035 // pp_107034 // pp_107037 // pp_107036 // pp_152662 // pp_152663 // pp_78621 // pp_64722 // pp_152667 // pp_152664 // pp_64721 // pp_173049 // pp_173048 // pp_252676 // pp_96480 // pp_181055 // pp_16699 // pp_181054 // pp_223180 // pp_58731 // pp_45169 // pp_181505 // pp_184663 // pp_20060 // pp_125347 // pp_181056 // pp_184310 // pp_93445 // pp_181059 // pp_13797 // pp_241387 // pp_188367 // pp_208606 // pp_247389 // pp_181014 // pp_37041 // pp_181011 // pp_181010 // pp_181013 // pp_181012 // pp_2543 // pp_204009 // pp_205572 // pp_230642 // pp_235140 // pp_177360 // pp_72557 // pp_25549 // pp_105100 // pp_203573 // pp_215223 // pp_193919 // pp_215220 // pp_32968 // pp_235252 // pp_184676 // pp_246728 // pp_246727 // pp_246726 // pp_252791 // pp_63191 // pp_141680 // pp_225776 // pp_154568 // pp_158004 // pp_31466 // pp_144805 // pp_42333 // pp_233606 // pp_154567 // pp_154566 // pp_154565 // pp_154564 // pp_4466 // pp_200907 // pp_127827 // pp_110138 // pp_107697 // pp_200908 // pp_84883 // pp_84885 // pp_84884 // pp_84887 // pp_84886 // pp_84889 // pp_84888 // pp_12192 // pp_189388 // pp_76276 // pp_184674 // pp_221908 // pp_221909 // pp_119726 // pp_132702 // pp_119725 // pp_119722 // pp_125208 // pp_125209 // pp_153422 // pp_189070 // pp_106031 // pp_153425 // pp_153424 // pp_47945 // pp_235926 // pp_230626 // pp_230625 // pp_230624 // pp_230623 // pp_205198 // pp_148838 // pp_205197 // pp_27869 // pp_252781 // pp_94787 // pp_109639 // pp_94785 // pp_95303 // pp_211716 // pp_95305 // pp_211715 // pp_211718 // pp_211719 // pp_94789 // pp_94788 // pp_86803 // pp_129324 // pp_160908 // pp_160909 // pp_56709 // pp_56708 // pp_86805 // pp_86804 // pp_216753 // pp_216752 // pp_56707 // pp_86808 // pp_182113 // pp_83510 // pp_173530 // pp_242925 // pp_242924 // pp_241369 // pp_132035 // pp_221928 // pp_64298 // pp_233590 // pp_233591 // pp_233592 // pp_233593 // pp_233594 // pp_150495 // pp_226613 // pp_234292 // pp_233599 // pp_234290 // pp_234291 // pp_66711 // pp_169330 // pp_208233 // pp_208232 // pp_142770 // pp_233485 // pp_208234 // pp_111667 // pp_111666 // pp_111665 // pp_111664 // pp_111663 // pp_66399 // pp_205714 // pp_191246 // pp_111398 // pp_111396 // pp_111395 // pp_111394 // pp_66395 // pp_87587 // pp_66397 // pp_66396 // pp_42440 // pp_226275 // pp_244731 // pp_77212 // pp_211826 // pp_203279 // pp_128748 // pp_192533 // pp_66401 // pp_66400 // pp_230351 // pp_142773 // pp_209136 // pp_56872 // pp_207919 // pp_157540 // pp_87862 // pp_234108 // pp_23410
GO:0010383	P	cell wall polysaccharide metabolic process	47	2048	361	90556	1.6e-21	9.2e-19	// pp_95765 // pp_98742 // pp_95766 // pp_95767 // pp_95764 // pp_98748 // pp_95760 // pp_68520 // pp_198619 // pp_105089 // pp_119924 // pp_119925 // pp_98739 // pp_175232 // pp_161379 // pp_98747 // pp_119566 // pp_64575 // pp_98745 // pp_105091 // pp_105090 // pp_105093 // pp_161384 // pp_105095 // pp_105094 // pp_105097 // pp_105096 // pp_161383 // pp_161382 // pp_175229 // pp_98746 // pp_161385 // pp_98744 // pp_98743 // pp_161381 // pp_98741 // pp_98740 // pp_161380 // pp_95759 // pp_161388 // pp_95425 // pp_234966 // pp_105100 // pp_216846 // pp_216845 // pp_198613 // pp_234968	// pp_209182 // pp_209183 // pp_209180 // pp_209181 // pp_220458 // pp_138594 // pp_179677 // pp_138596 // pp_66709 // pp_203579 // pp_135094 // pp_203575 // pp_135095 // pp_138598 // pp_138599 // pp_203573 // pp_105091 // pp_105090 // pp_158833 // pp_105092 // pp_105095 // pp_105094 // pp_105097 // pp_105096 // pp_105098 // pp_236014 // pp_135099 // pp_124409 // pp_124408 // pp_236012 // pp_84871 // pp_40168 // pp_216222 // pp_198619 // pp_98739 // pp_161486 // pp_161376 // pp_161377 // pp_161375 // pp_241394 // pp_161379 // pp_200835 // pp_81061 // pp_81062 // pp_200836 // pp_153463 // pp_153462 // pp_151646 // pp_84869 // pp_209663 // pp_98353 // pp_229056 // pp_229057 // pp_184310 // pp_7331 // pp_171292 // pp_165685 // pp_209661 // pp_201086 // pp_133946 // pp_95759 // pp_95758 // pp_78217 // pp_72688 // pp_72689 // pp_142569 // pp_138595 // pp_188476 // pp_66708 // pp_138597 // pp_203578 // pp_184663 // pp_203576 // pp_66706 // pp_66707 // pp_105100 // pp_105093 // pp_70887 // pp_121213 // pp_173239 // pp_200907 // pp_121212 // pp_245128 // pp_245129 // pp_200908 // pp_121214 // pp_84883 // pp_84885 // pp_84884 // pp_84887 // pp_84886 // pp_84889 // pp_84888 // pp_175232 // pp_27869 // pp_178029 // pp_249034 // pp_66711 // pp_66710 // pp_105089 // pp_124410 // pp_124411 // pp_124412 // pp_55202 // pp_169314 // pp_169315 // pp_124731 // pp_124730 // pp_124732 // pp_31816 // pp_31817 // pp_185672 // pp_179643 // pp_179642 // pp_179641 // pp_179640 // pp_179646 // pp_179645 // pp_179644 // pp_117977 // pp_117976 // pp_164749 // pp_64780 // pp_64781 // pp_64782 // pp_64783 // pp_64784 // pp_64785 // pp_250058 // pp_250059 // pp_250056 // pp_250057 // pp_129777 // pp_129774 // pp_98348 // pp_184302 // pp_184303 // pp_230386 // pp_230387 // pp_184306 // pp_184307 // pp_184304 // pp_184305 // pp_35166 // pp_221250 // pp_184308 // pp_184309 // pp_63929 // pp_125541 // pp_221930 // pp_221933 // pp_158834 // pp_95766 // pp_95767 // pp_95764 // pp_95765 // pp_95760 // pp_95761 // pp_72695 // pp_72694 // pp_72697 // pp_72696 // pp_72691 // pp_72690 // pp_72693 // pp_72692 // pp_212357 // pp_212356 // pp_212355 // pp_212354 // pp_161387 // pp_161386 // pp_161385 // pp_161384 // pp_161383 // pp_161382 // pp_161381 // pp_161380 // pp_161388 // pp_56644 // pp_56645 // pp_56647 // pp_136589 // pp_203581 // pp_203583 // pp_144424 // pp_144423 // pp_144421 // pp_240956 // pp_230385 // pp_153997 // pp_115153 // pp_115152 // pp_173238 // pp_115154 // pp_100214 // pp_173236 // pp_173237 // pp_100216 // pp_100217 // pp_69526 // pp_207241 // pp_104242 // pp_137042 // pp_172768 // pp_137045 // pp_64572 // pp_64575 // pp_68519 // pp_68518 // pp_186981 // pp_186269 // pp_198618 // pp_234964 // pp_234965 // pp_209658 // pp_234967 // pp_119566 // pp_234963 // pp_209656 // pp_234969 // pp_209655 // pp_176426 // pp_119924 // pp_119925 // pp_61049 // pp_45881 // pp_233608 // pp_233609 // pp_233606 // pp_233607 // pp_64778 // pp_160032 // pp_146216 // pp_110777 // pp_110778 // pp_110779 // pp_95425 // pp_95424 // pp_95427 // pp_95426 // pp_216846 // pp_216845 // pp_198613 // pp_198615 // pp_198614 // pp_198617 // pp_198616 // pp_250060 // pp_85588 // pp_102715 // pp_199980 // pp_199981 // pp_127826 // pp_127827 // pp_121215 // pp_234966 // pp_209659 // pp_221928 // pp_110598 // pp_234968 // pp_110596 // pp_110597 // pp_71830 // pp_221511 // pp_68520 // pp_68521 // pp_68522 // pp_68524 // pp_68525 // pp_68526 // pp_68527 // pp_68529 // pp_75692 // pp_222631 // pp_96674 // pp_136596 // pp_136594 // pp_136590 // pp_113730 // pp_110783 // pp_110782 // pp_110781 // pp_110784 // pp_138600 // pp_138601 // pp_138602 // pp_199894 // pp_135093 // pp_135091 // pp_135096 // pp_135097 // pp_236018 // pp_236019 // pp_236016 // pp_236017 // pp_135098 // pp_236015 // pp_84870 // pp_236013 // pp_84872 // pp_84873 // pp_219266 // pp_219265 // pp_84874 // pp_84875 // pp_186270 // pp_186271 // pp_186272 // pp_186273 // pp_186274 // pp_84877 // pp_58720 // pp_142570 // pp_4390 // pp_230644 // pp_230641 // pp_230643 // pp_209660 // pp_179639 // pp_98747 // pp_98746 // pp_98745 // pp_98744 // pp_98743 // pp_98742 // pp_98741 // pp_98740 // pp_98748 // pp_135102 // pp_115109 // pp_228954 // pp_228955 // pp_178034 // pp_178033 // pp_178032 // pp_178031 // pp_178030 // pp_245135 // pp_245134 // pp_245133 // pp_245132 // pp_245131 // pp_245130 // pp_84545 // pp_84546 // pp_84547 // pp_84896 // pp_84894 // pp_84895 // pp_84892 // pp_84893 // pp_84890 // pp_84891 // pp_175229 // pp_125210 // pp_170848 // pp_170846 // pp_170847 // pp_170845 // pp_102792
GO:0044264	P	cellular polysaccharide metabolic process	85	2048	1163	90556	5e-20	2.5e-17	// pp_161381 // pp_153096 // pp_153097 // pp_153095 // pp_96549 // pp_95292 // pp_227256 // pp_227257 // pp_95293 // pp_129729 // pp_95766 // pp_96550 // pp_85348 // pp_85349 // pp_111666 // pp_211826 // pp_161388 // pp_203281 // pp_161383 // pp_95760 // pp_68520 // pp_95425 // pp_95765 // pp_203279 // pp_98739 // pp_175232 // pp_236176 // pp_211825 // pp_138542 // pp_123659 // pp_123657 // pp_227751 // pp_98742 // pp_246728 // pp_216914 // pp_216916 // pp_221768 // pp_216910 // pp_161378 // pp_161379 // pp_98747 // pp_180789 // pp_123658 // pp_180787 // pp_64575 // pp_64574 // pp_227265 // pp_73646 // pp_227263 // pp_98745 // pp_73642 // pp_95767 // pp_198619 // pp_95759 // pp_161384 // pp_216911 // pp_227758 // pp_125104 // pp_85354 // pp_85352 // pp_85353 // pp_85350 // pp_85351 // pp_175229 // pp_98746 // pp_161385 // pp_98744 // pp_98743 // pp_161382 // pp_98741 // pp_98740 // pp_246726 // pp_95764 // pp_161380 // pp_138538 // pp_98748 // pp_227744 // pp_234966 // pp_216846 // pp_216845 // pp_153419 // pp_153417 // pp_198613 // pp_216912 // pp_234968	// pp_72316 // pp_147861 // pp_194734 // pp_194735 // pp_66395 // pp_149429 // pp_66394 // pp_129729 // pp_129728 // pp_114987 // pp_84762 // pp_66396 // pp_129725 // pp_129724 // pp_129727 // pp_210389 // pp_209182 // pp_209183 // pp_209180 // pp_247990 // pp_56712 // pp_56710 // pp_56711 // pp_128878 // pp_194938 // pp_231910 // pp_227260 // pp_138594 // pp_138595 // pp_138596 // pp_66709 // pp_203579 // pp_203578 // pp_181504 // pp_203575 // pp_148607 // pp_72556 // pp_72557 // pp_203573 // pp_84874 // pp_94547 // pp_84875 // pp_149459 // pp_125104 // pp_125107 // pp_88020 // pp_84877 // pp_124409 // pp_124408 // pp_84870 // pp_84871 // pp_66706 // pp_236395 // pp_209139 // pp_235724 // pp_208006 // pp_215450 // pp_252676 // pp_224317 // pp_97836 // pp_97837 // pp_97838 // pp_97839 // pp_224318 // pp_224319 // pp_66707 // pp_216222 // pp_79494 // pp_235723 // pp_247377 // pp_194259 // pp_43707 // pp_95425 // pp_101016 // pp_101011 // pp_164517 // pp_101013 // pp_101012 // pp_101018 // pp_161486 // pp_161376 // pp_161377 // pp_161375 // pp_232206 // pp_64759 // pp_64758 // pp_64757 // pp_64756 // pp_64755 // pp_64754 // pp_161378 // pp_161379 // pp_200835 // pp_81061 // pp_121932 // pp_200836 // pp_153463 // pp_227742 // pp_95534 // pp_67276 // pp_115072 // pp_115073 // pp_132933 // pp_196028 // pp_196029 // pp_209181 // pp_110411 // pp_110410 // pp_205204 // pp_205207 // pp_205206 // pp_196025 // pp_205203 // pp_205202 // pp_101129 // pp_227749 // pp_35599 // pp_178600 // pp_178601 // pp_84869 // pp_142770 // pp_62022 // pp_184303 // pp_117818 // pp_128877 // pp_98353 // pp_213362 // pp_128879 // pp_85350 // pp_55431 // pp_171292 // pp_172986 // pp_62053 // pp_62050 // pp_62056 // pp_94723 // pp_61845 // pp_62058 // pp_221768 // pp_221769 // pp_131140 // pp_173048 // pp_201086 // pp_153087 // pp_131141 // pp_153089 // pp_145785 // pp_81062 // pp_203209 // pp_145784 // pp_142769 // pp_95759 // pp_95758 // pp_43941 // pp_107765 // pp_107764 // pp_133125 // pp_225087 // pp_233609 // pp_107763 // pp_223369 // pp_145779 // pp_78217 // pp_9439 // pp_227744 // pp_227745 // pp_227746 // pp_227747 // pp_209890 // pp_227741 // pp_209892 // pp_227743 // pp_72688 // pp_72689 // pp_227748 // pp_142569 // pp_226710 // pp_226711 // pp_227258 // pp_55432 // pp_252675 // pp_145781 // pp_145780 // pp_188476 // pp_145782 // pp_227256 // pp_227257 // pp_145787 // pp_145786 // pp_219537 // pp_219534 // pp_138597 // pp_219533 // pp_85348 // pp_143274 // pp_30060 // pp_31816 // pp_184237 // pp_184663 // pp_164518 // pp_36743 // pp_184310 // pp_41582 // pp_31817 // pp_2543 // pp_164149 // pp_147860 // pp_138598 // pp_138599 // pp_74961 // pp_74962 // pp_177890 // pp_193919 // pp_177227 // pp_104242 // pp_177226 // pp_22917 // pp_246726 // pp_197436 // pp_138538 // pp_138539 // pp_154568 // pp_214254 // pp_216908 // pp_214257 // pp_214259 // pp_233606 // pp_154567 // pp_154566 // pp_154565 // pp_154564 // pp_191920 // pp_191921 // pp_191923 // pp_191924 // pp_191926 // pp_191927 // pp_245128 // pp_35939 // pp_177621 // pp_197433 // pp_99382 // pp_99383 // pp_234969 // pp_84883 // pp_240649 // pp_153462 // pp_84884 // pp_84887 // pp_4390 // pp_84889 // pp_84888 // pp_240646 // pp_78541 // pp_196011 // pp_196010 // pp_196012 // pp_170305 // pp_170304 // pp_170306 // pp_175232 // pp_125209 // pp_123657 // pp_62642 // pp_100452 // pp_100453 // pp_100450 // pp_153424 // pp_64940 // pp_123659 // pp_123658 // pp_87288 // pp_230626 // pp_230625 // pp_230624 // pp_230623 // pp_205198 // pp_40168 // pp_170957 // pp_64414 // pp_205197 // pp_246423 // pp_246424 // pp_246425 // pp_246426 // pp_246427 // pp_155829 // pp_236791 // pp_236790 // pp_129730 // pp_66399 // pp_236398 // pp_178598 // pp_178599 // pp_163957 // pp_56709 // pp_56708 // pp_129323 // pp_29308 // pp_63191 // pp_56707 // pp_182067 // pp_178597 // pp_184241 // pp_72761 // pp_72760 // pp_236394 // pp_66398 // pp_210304 // pp_210303 // pp_86516 // pp_196009 // pp_78876 // pp_226613 // pp_41279 // pp_233599 // pp_66711 // pp_66710 // pp_88012 // pp_88013 // pp_88016 // pp_88017 // pp_88014 // pp_88015 // pp_201119 // pp_111666 // pp_88018 // pp_88019 // pp_186272 // pp_173239 // pp_124410 // pp_124411 // pp_124412 // pp_191246 // pp_124414 // pp_111398 // pp_111396 // pp_111395 // pp_111394 // pp_192925 // pp_192924 // pp_66397 // pp_231977 // pp_203654 // pp_196023 // pp_55202 // pp_211823 // pp_169314 // pp_169315 // pp_173049 // pp_204045 // pp_204046 // pp_77212 // pp_224321 // pp_224320 // pp_78670 // pp_203279 // pp_233598 // pp_66401 // pp_66400 // pp_27047 // pp_142773 // pp_27048 // pp_178034 // pp_154229 // pp_101006 // pp_101007 // pp_131143 // pp_131144 // pp_201723 // pp_230622 // pp_154227 // pp_101008 // pp_101009 // pp_100216 // pp_1494 // pp_12739 // pp_179643 // pp_179642 // pp_179641 // pp_179640 // pp_179646 // pp_179645 // pp_179644 // pp_110408 // pp_110409 // pp_117977 // pp_117976 // pp_76277 // pp_76276 // pp_76275 // pp_64410 // pp_64411 // pp_64412 // pp_64413 // pp_242262 // pp_64415 // pp_64416 // pp_64417 // pp_234966 // pp_142603 // pp_142602 // pp_115682 // pp_142604 // pp_99892 // pp_16559 // pp_179677 // pp_208013 // pp_101130 // pp_138544 // pp_138543 // pp_138542 // pp_138540 // pp_194933 // pp_194934 // pp_194935 // pp_194936 // pp_194937 // pp_31889 // pp_31888 // pp_83510 // pp_180787 // pp_250058 // pp_250059 // pp_250056 // pp_250057 // pp_180788 // pp_180789 // pp_81752 // pp_216846 // pp_129776 // pp_129777 // pp_129774 // pp_129775 // pp_129772 // pp_129773 // pp_128880 // pp_171100 // pp_85354 // pp_98348 // pp_85352 // pp_85353 // pp_129778 // pp_129779 // pp_184302 // pp_190768 // pp_230386 // pp_230387 // pp_100214 // pp_115190 // pp_184304 // pp_184305 // pp_209663 // pp_184308 // pp_37224 // pp_71720 // pp_207772 // pp_190767 // pp_176229 // pp_62733 // pp_246727 // pp_62047 // pp_125541 // pp_209661 // pp_221933 // pp_140733 // pp_127826 // pp_62049 // pp_127827 // pp_140734 // pp_153092 // pp_182623 // pp_153090 // pp_153091 // pp_153096 // pp_153097 // pp_153094 // pp_153095 // pp_169329 // pp_78334 // pp_153098 // pp_208011 // pp_209284 // pp_68469 // pp_179639 // pp_95766 // pp_95767 // pp_95764 // pp_95765 // pp_95760 // pp_95761 // pp_145774 // pp_145775 // pp_145776 // pp_145777 // pp_66392 // pp_95298 // pp_95299 // pp_95296 // pp_95297 // pp_95294 // pp_95295 // pp_95292 // pp_95293 // pp_72695 // pp_150478 // pp_72697 // pp_72696 // pp_72691 // pp_72690 // pp_72693 // pp_72692 // pp_214261 // pp_188809 // pp_188808 // pp_150477 // pp_184239 // pp_11094 // pp_197441 // pp_173050 // pp_199720 // pp_197440 // pp_227267 // pp_93913 // pp_227265 // pp_216909 // pp_227263 // pp_227262 // pp_64942 // pp_209655 // pp_231909 // pp_212290 // pp_31820 // pp_216907 // pp_212357 // pp_212356 // pp_212355 // pp_212354 // pp_161387 // pp_161386 // pp_161385 // pp_161384 // pp_161383 // pp_161382 // pp_161381 // pp_161380 // pp_191212 // pp_191213 // pp_191211 // pp_64943 // pp_161388 // pp_203218 // pp_203219 // pp_89235 // pp_137042 // pp_89239 // pp_203211 // pp_142131 // pp_203213 // pp_203214 // pp_203215 // pp_203216 // pp_4466 // pp_136589 // pp_136588 // pp_98744 // pp_136587 // pp_137046 // pp_27392 // pp_172825 // pp_241087 // pp_90368 // pp_139191 // pp_4111 // pp_203285 // pp_203581 // pp_197437 // pp_203583 // pp_88632 // pp_88633 // pp_71721 // pp_64941 // pp_101020 // pp_144424 // pp_144423 // pp_144422 // pp_144421 // pp_245129 // pp_240956 // pp_122146 // pp_85351 // pp_194939 // pp_177620 // pp_71722 // pp_230385 // pp_153997 // pp_190839 // pp_172988 // pp_114978 // pp_160077 // pp_174909 // pp_160075 // pp_197434 // pp_197435 // pp_115153 // pp_115152 // pp_173238 // pp_115154 // pp_164772 // pp_184306 // pp_173236 // pp_173237 // pp_197439 // pp_191139 // pp_184307 // pp_236399 // pp_162109 // pp_210413 // pp_150729 // pp_150728 // pp_236397 // pp_236396 // pp_79427 // pp_79425 // pp_69526 // pp_84885 // pp_153414 // pp_231969 // pp_207241 // pp_89983 // pp_203658 // pp_184309 // pp_89986 // pp_89985 // pp_89984 // pp_184784 // pp_84886 // pp_184782 // pp_184783 // pp_184781 // pp_105521 // pp_105520 // pp_236789 // pp_73555 // pp_207771 // pp_73556 // pp_121215 // pp_155832 // pp_236787 // pp_155830 // pp_155831 // pp_223542 // pp_62045 // pp_83505 // pp_64575 // pp_83507 // pp_83506 // pp_83509 // pp_83508 // pp_137047 // pp_172768 // pp_137045 // pp_221512 // pp_202499 // pp_208010 // pp_215074 // pp_121214 // pp_94705 // pp_203652 // pp_64573 // pp_64572 // pp_64571 // pp_64570 // pp_202495 // pp_202497 // pp_64574 // pp_194404 // pp_202498 // pp_194406 // pp_203653 // pp_194400 // pp_203655 // pp_203656 // pp_203657 // pp_68519 // pp_68518 // pp_208226 // pp_208227 // pp_186981 // pp_208228 // pp_243551 // pp_86908 // pp_86909 // pp_68526 // pp_147859 // pp_147858 // pp_147857 // pp_154232 // pp_147855 // pp_68527 // pp_186271 // pp_86907 // pp_186269 // pp_234964 // pp_234965 // pp_209658 // pp_209659 // pp_234963 // pp_188324 // pp_188325 // pp_188326 // pp_188327 // pp_209656 // pp_188321 // pp_188322 // pp_188323 // pp_93909 // pp_96549 // pp_228954 // pp_68521 // pp_227757 // pp_240458 // pp_189851 // pp_131137 // pp_189852 // pp_188813 // pp_153422 // pp_228955 // pp_131139 // pp_131138 // pp_205200 // pp_68522 // pp_233608 // pp_196026 // pp_87499 // pp_63188 // pp_63187 // pp_63186 // pp_63185 // pp_196027 // pp_233600 // pp_233601 // pp_233602 // pp_233603 // pp_225743 // pp_64409 // pp_38337 // pp_160032 // pp_153425 // pp_62020 // pp_227261 // pp_128722 // pp_128723 // pp_227755 // pp_110777 // pp_183321 // pp_110778 // pp_110779 // pp_208009 // pp_127076 // pp_208004 // pp_208005 // pp_100546 // pp_208007 // pp_208002 // pp_235722 // pp_198619 // pp_198618 // pp_95427 // pp_95426 // pp_194940 // pp_216845 // pp_147856 // pp_198613 // pp_198615 // pp_198614 // pp_198617 // pp_198616 // pp_62023 // pp_246428 // pp_62021 // pp_250060 // pp_62025 // pp_246429 // pp_85588 // pp_167569 // pp_117817 // pp_102715 // pp_234968 // pp_215072 // pp_215071 // pp_96550 // pp_96551 // pp_96552 // pp_145783 // pp_85349 // pp_205199 // pp_199980 // pp_199981 // pp_129176 // pp_4443 // pp_231974 // pp_231975 // pp_231976 // pp_129177 // pp_215675 // pp_133131 // pp_133130 // pp_121486 // pp_113488 // pp_121213 // pp_121212 // pp_231978 // pp_170999 // pp_153417 // pp_174948 // pp_225745 // pp_169330 // pp_149430 // pp_62024 // pp_230641 // pp_245132 // pp_43436 // pp_188319 // pp_188318 // pp_136593 // pp_201667 // pp_230630 // pp_210391 // pp_210390 // pp_230631 // pp_124305 // pp_94546 // pp_156163 // pp_201668 // pp_40939 // pp_110598 // pp_133003 // pp_133002 // pp_133001 // pp_145773 // pp_110596 // pp_110597 // pp_87287 // pp_188816 // pp_188814 // pp_188815 // pp_188812 // pp_154162 // pp_76385 // pp_188811 // pp_57636 // pp_184240 // pp_71830 // pp_188818 // pp_234967 // pp_133126 // pp_145778 // pp_87501 // pp_87500 // pp_87502 // pp_210412 // pp_203660 // pp_203576 // pp_210414 // pp_236401 // pp_236400 // pp_143832 // pp_87291 // pp_87290 // pp_221511 // pp_87292 // pp_68520 // pp_184236 // pp_40745 // pp_68524 // pp_68525 // pp_177619 // pp_72694 // pp_68529 // pp_95424 // pp_184235 // pp_142128 // pp_142129 // pp_142126 // pp_142127 // pp_222631 // pp_72759 // pp_218360 // pp_96674 // pp_98739 // pp_129324 // pp_136596 // pp_136597 // pp_136594 // pp_136595 // pp_136592 // pp_11239 // pp_136590 // pp_136591 // pp_98740 // pp_129321 // pp_216917 // pp_216916 // pp_215451 // pp_186402 // pp_103 // pp_216910 // pp_247299 // pp_177884 // pp_184238 // pp_21060 // pp_55592 // pp_64325 // pp_163965 // pp_246323 // pp_132929 // pp_132928 // pp_95525 // pp_163963 // pp_246322 // pp_95529 // pp_196030 // pp_132924 // pp_125387 // pp_196963 // pp_62015 // pp_196965 // pp_237555 // pp_196967 // pp_196966 // pp_110783 // pp_110782 // pp_110781 // pp_125389 // pp_110784 // pp_138600 // pp_138601 // pp_138602 // pp_166947 // pp_178031 // pp_178029 // pp_1301 // pp_178030 // pp_166948 // pp_226258 // pp_201669 // pp_153914 // pp_220458 // pp_236018 // pp_236019 // pp_236016 // pp_236017 // pp_236014 // pp_236015 // pp_236012 // pp_236013 // pp_84872 // pp_84873 // pp_227264 // pp_95423 // pp_199721 // pp_73645 // pp_73644 // pp_73646 // pp_118776 // pp_189853 // pp_73643 // pp_73642 // pp_191465 // pp_191467 // pp_191466 // pp_245131 // pp_191463 // pp_191462 // pp_245130 // pp_191468 // pp_133128 // pp_108551 // pp_198274 // pp_108557 // pp_108556 // pp_108555 // pp_143273 // pp_143272 // pp_108558 // pp_100237 // pp_143275 // pp_100235 // pp_221772 // pp_221771 // pp_100217 // pp_198127 // pp_84545 // pp_83504 // pp_198875 // pp_198874 // pp_186270 // pp_94548 // pp_149460 // pp_149461 // pp_149462 // pp_149463 // pp_84896 // pp_172987 // pp_243547 // pp_243548 // pp_211825 // pp_211826 // pp_186273 // pp_186274 // pp_84894 // pp_211822 // pp_163960 // pp_37186 // pp_84895 // pp_154228 // pp_212728 // pp_236176 // pp_207641 // pp_133124 // pp_212729 // pp_86910 // pp_84893 // pp_227753 // pp_227752 // pp_227751 // pp_142570 // pp_3870 // pp_227756 // pp_209140 // pp_212727 // pp_230644 // pp_209889 // pp_227758 // pp_221250 // pp_188862 // pp_230643 // pp_209660 // pp_191847 // pp_190904 // pp_190906 // pp_66708 // pp_25364 // pp_93916 // pp_93914 // pp_194260 // pp_93912 // pp_160076 // pp_247304 // pp_247302 // pp_247303 // pp_247300 // pp_247301 // pp_203286 // pp_215800 // pp_203284 // pp_203283 // pp_203282 // pp_203281 // pp_203280 // pp_98747 // pp_98746 // pp_98745 // pp_233607 // pp_98743 // pp_98742 // pp_98741 // pp_227750 // pp_225744 // pp_243549 // pp_98748 // pp_144904 // pp_40744 // pp_104241 // pp_144903 // pp_4721 // pp_152979 // pp_154254 // pp_196964 // pp_73298 // pp_237556 // pp_115109 // pp_164151 // pp_164150 // pp_164153 // pp_164152 // pp_164155 // pp_164156 // pp_177883 // pp_177882 // pp_177887 // pp_177886 // pp_177885 // pp_196968 // pp_225898 // pp_193920 // pp_127078 // pp_225899 // pp_246728 // pp_206476 // pp_206474 // pp_206473 // pp_201120 // pp_225746 // pp_203649 // pp_84547 // pp_153088 // pp_216915 // pp_216914 // pp_173051 // pp_125388 // pp_216911 // pp_94935 // pp_216913 // pp_216912 // pp_62016 // pp_62017 // pp_246321 // pp_225569 // pp_178033 // pp_178032 // pp_246325 // pp_246324 // pp_245135 // pp_245134 // pp_245133 // pp_150730 // pp_62018 // pp_62019 // pp_122944 // pp_122945 // pp_122946 // pp_230377 // pp_84546 // pp_122943 // pp_152091 // pp_152090 // pp_152093 // pp_152092 // pp_84892 // pp_58720 // pp_84890 // pp_84891 // pp_175229 // pp_133946 // pp_142130 // pp_125211 // pp_125210 // pp_170848 // pp_170846 // pp_170847 // pp_170845 // pp_153413 // pp_169328 // pp_100447 // pp_100446 // pp_153419 // pp_231979 // pp_30372 // pp_153415 // pp_100449 // pp_100448
GO:0044036	P	cell wall macromolecule metabolic process	52	2048	485	90556	8.4e-20	3.8e-17	// pp_161381 // pp_95765 // pp_95766 // pp_95767 // pp_95764 // pp_161388 // pp_95760 // pp_68520 // pp_198619 // pp_105089 // pp_119924 // pp_119925 // pp_98739 // pp_175232 // pp_161379 // pp_98747 // pp_181053 // pp_119566 // pp_64575 // pp_181056 // pp_181059 // pp_98745 // pp_105091 // pp_105090 // pp_105093 // pp_161384 // pp_105095 // pp_105094 // pp_105097 // pp_105096 // pp_161383 // pp_98742 // pp_175229 // pp_98746 // pp_161385 // pp_98744 // pp_98743 // pp_161382 // pp_98741 // pp_98740 // pp_161380 // pp_117799 // pp_95759 // pp_98748 // pp_95425 // pp_234966 // pp_105100 // pp_216846 // pp_216845 // pp_181060 // pp_198613 // pp_234968	// pp_129052 // pp_129056 // pp_129055 // pp_209182 // pp_209183 // pp_209180 // pp_209181 // pp_202290 // pp_220458 // pp_138594 // pp_138595 // pp_181053 // pp_66709 // pp_181055 // pp_181054 // pp_181057 // pp_181056 // pp_181059 // pp_181058 // pp_135095 // pp_138598 // pp_138599 // pp_203573 // pp_105091 // pp_105090 // pp_158833 // pp_105092 // pp_105095 // pp_105094 // pp_105097 // pp_105096 // pp_105098 // pp_236014 // pp_135099 // pp_124409 // pp_124408 // pp_236012 // pp_84871 // pp_40168 // pp_216222 // pp_194259 // pp_95425 // pp_95424 // pp_161486 // pp_161376 // pp_161377 // pp_161375 // pp_241394 // pp_161379 // pp_200835 // pp_81061 // pp_81062 // pp_200836 // pp_153463 // pp_153462 // pp_110558 // pp_110559 // pp_110556 // pp_110557 // pp_151646 // pp_117801 // pp_84869 // pp_209663 // pp_98353 // pp_229056 // pp_229057 // pp_184310 // pp_7331 // pp_171292 // pp_200967 // pp_165685 // pp_200966 // pp_200965 // pp_146696 // pp_146697 // pp_146695 // pp_201086 // pp_146698 // pp_146699 // pp_133946 // pp_95759 // pp_95758 // pp_102715 // pp_135856 // pp_135857 // pp_78217 // pp_117800 // pp_72688 // pp_72689 // pp_142569 // pp_179677 // pp_147512 // pp_147513 // pp_188476 // pp_147511 // pp_147516 // pp_138596 // pp_147514 // pp_147515 // pp_138597 // pp_203579 // pp_203578 // pp_184663 // pp_249340 // pp_203575 // pp_203576 // pp_66706 // pp_66707 // pp_105100 // pp_105093 // pp_70887 // pp_121213 // pp_147510 // pp_173239 // pp_200907 // pp_121212 // pp_245128 // pp_245129 // pp_200908 // pp_121214 // pp_84883 // pp_84885 // pp_84884 // pp_84887 // pp_84886 // pp_84889 // pp_84888 // pp_175232 // pp_239596 // pp_27869 // pp_239597 // pp_178029 // pp_202286 // pp_202287 // pp_249034 // pp_202288 // pp_202289 // pp_66711 // pp_66710 // pp_105089 // pp_124410 // pp_124411 // pp_124412 // pp_248693 // pp_248692 // pp_55202 // pp_169314 // pp_169315 // pp_164512 // pp_124731 // pp_124730 // pp_129777 // pp_124732 // pp_31816 // pp_31817 // pp_185672 // pp_117799 // pp_134396 // pp_179643 // pp_179642 // pp_179641 // pp_179640 // pp_179646 // pp_179645 // pp_179644 // pp_117977 // pp_117976 // pp_164749 // pp_152473 // pp_152472 // pp_152471 // pp_152470 // pp_64780 // pp_64781 // pp_64782 // pp_64783 // pp_64784 // pp_64785 // pp_4390 // pp_117809 // pp_117808 // pp_250058 // pp_250059 // pp_250056 // pp_250057 // pp_117803 // pp_117802 // pp_117805 // pp_117804 // pp_117807 // pp_117806 // pp_152275 // pp_152274 // pp_129774 // pp_152276 // pp_98348 // pp_152279 // pp_152278 // pp_184302 // pp_230385 // pp_230386 // pp_230387 // pp_100214 // pp_184307 // pp_184304 // pp_184305 // pp_35166 // pp_221250 // pp_184308 // pp_184309 // pp_63929 // pp_125541 // pp_209661 // pp_221933 // pp_239599 // pp_152280 // pp_152281 // pp_239594 // pp_239595 // pp_239593 // pp_158834 // pp_95766 // pp_95767 // pp_129176 // pp_129177 // pp_95760 // pp_95761 // pp_72695 // pp_72694 // pp_72697 // pp_72696 // pp_72691 // pp_72690 // pp_72693 // pp_72692 // pp_212357 // pp_212356 // pp_212355 // pp_212354 // pp_161387 // pp_161386 // pp_161385 // pp_161384 // pp_161383 // pp_161382 // pp_161381 // pp_161380 // pp_98739 // pp_152277 // pp_161388 // pp_56644 // pp_56645 // pp_56647 // pp_136589 // pp_203581 // pp_203583 // pp_144424 // pp_144423 // pp_144421 // pp_240956 // pp_184303 // pp_153997 // pp_115153 // pp_115152 // pp_173238 // pp_115154 // pp_184306 // pp_173236 // pp_173237 // pp_155951 // pp_100216 // pp_100217 // pp_69526 // pp_207241 // pp_104242 // pp_137042 // pp_172768 // pp_137045 // pp_221930 // pp_64572 // pp_239598 // pp_64575 // pp_68522 // pp_68519 // pp_68518 // pp_186981 // pp_43436 // pp_186269 // pp_234964 // pp_234965 // pp_209658 // pp_209659 // pp_119566 // pp_234963 // pp_209656 // pp_234969 // pp_209655 // pp_176426 // pp_119924 // pp_119925 // pp_61049 // pp_45881 // pp_233608 // pp_233609 // pp_233606 // pp_233607 // pp_64778 // pp_152464 // pp_152465 // pp_152466 // pp_152467 // pp_152468 // pp_152469 // pp_146216 // pp_110777 // pp_110778 // pp_110779 // pp_198619 // pp_198618 // pp_95427 // pp_95426 // pp_216846 // pp_216845 // pp_95422 // pp_198613 // pp_198615 // pp_198614 // pp_198617 // pp_198616 // pp_250060 // pp_200969 // pp_200968 // pp_117812 // pp_117813 // pp_117810 // pp_117811 // pp_117816 // pp_117814 // pp_117815 // pp_25847 // pp_199980 // pp_199981 // pp_95764 // pp_95765 // pp_127826 // pp_127827 // pp_121215 // pp_234966 // pp_234967 // pp_248694 // pp_221928 // pp_110598 // pp_234968 // pp_110596 // pp_110597 // pp_188815 // pp_71830 // pp_59524 // pp_221511 // pp_68520 // pp_68521 // pp_85588 // pp_68524 // pp_68525 // pp_68526 // pp_68527 // pp_68529 // pp_75692 // pp_222631 // pp_96674 // pp_136596 // pp_136594 // pp_136590 // pp_113730 // pp_225715 // pp_225714 // pp_225711 // pp_225710 // pp_225713 // pp_225712 // pp_110783 // pp_110782 // pp_110781 // pp_110784 // pp_138600 // pp_138601 // pp_138602 // pp_202285 // pp_199894 // pp_135093 // pp_135091 // pp_135096 // pp_135097 // pp_135094 // pp_236019 // pp_236016 // pp_236017 // pp_135098 // pp_236015 // pp_84870 // pp_236013 // pp_84872 // pp_84873 // pp_219266 // pp_219265 // pp_84874 // pp_236018 // pp_146700 // pp_146701 // pp_146702 // pp_146703 // pp_84875 // pp_72600 // pp_72601 // pp_186270 // pp_186271 // pp_186272 // pp_186273 // pp_186274 // pp_84877 // pp_58720 // pp_142570 // pp_72329 // pp_72328 // pp_230644 // pp_72327 // pp_230641 // pp_230643 // pp_209660 // pp_147509 // pp_147508 // pp_179639 // pp_66708 // pp_194260 // pp_147507 // pp_249339 // pp_98747 // pp_98746 // pp_98745 // pp_98744 // pp_98743 // pp_98742 // pp_98741 // pp_98740 // pp_98748 // pp_181060 // pp_181061 // pp_181062 // pp_181063 // pp_135102 // pp_34441 // pp_115109 // pp_228954 // pp_228955 // pp_160032 // pp_239600 // pp_239601 // pp_178034 // pp_178033 // pp_178032 // pp_178031 // pp_178030 // pp_245135 // pp_245134 // pp_245133 // pp_245132 // pp_245131 // pp_245130 // pp_84545 // pp_84546 // pp_84547 // pp_84896 // pp_84894 // pp_84895 // pp_84892 // pp_84893 // pp_84890 // pp_84891 // pp_175229 // pp_125210 // pp_170848 // pp_170846 // pp_170847 // pp_170845 // pp_102792
GO:0045490	P	pectin catabolic process	39	2048	293	90556	1.7e-18	6.9e-16	// pp_111666 // pp_227256 // pp_227257 // pp_96549 // pp_96550 // pp_211825 // pp_85349 // pp_85348 // pp_211826 // pp_95292 // pp_95293 // pp_123657 // pp_227751 // pp_203281 // pp_216914 // pp_216916 // pp_221768 // pp_216910 // pp_123659 // pp_216912 // pp_180789 // pp_180787 // pp_236176 // pp_227265 // pp_73646 // pp_227263 // pp_73642 // pp_216911 // pp_85354 // pp_85352 // pp_85353 // pp_85350 // pp_85351 // pp_227758 // pp_246728 // pp_246726 // pp_227744 // pp_203279 // pp_123658	// pp_4466 // pp_216913 // pp_194734 // pp_194735 // pp_177621 // pp_177620 // pp_87501 // pp_87500 // pp_99382 // pp_99383 // pp_210412 // pp_210413 // pp_114987 // pp_210414 // pp_172825 // pp_236401 // pp_236400 // pp_4111 // pp_87291 // pp_87290 // pp_87292 // pp_133003 // pp_184237 // pp_85352 // pp_85354 // pp_212728 // pp_85353 // pp_123657 // pp_149460 // pp_231910 // pp_184235 // pp_226258 // pp_149461 // pp_225743 // pp_122146 // pp_85351 // pp_149462 // pp_123659 // pp_123658 // pp_64413 // pp_181504 // pp_64414 // pp_225745 // pp_160076 // pp_160077 // pp_160075 // pp_177227 // pp_177226 // pp_155829 // pp_233601 // pp_149459 // pp_87502 // pp_236398 // pp_178598 // pp_178599 // pp_216916 // pp_236399 // pp_162109 // pp_29308 // pp_236395 // pp_236394 // pp_236397 // pp_236396 // pp_83510 // pp_178597 // pp_144903 // pp_184238 // pp_21060 // pp_55592 // pp_40744 // pp_66398 // pp_216912 // pp_203285 // pp_89986 // pp_226613 // pp_89984 // pp_41279 // pp_233599 // pp_105521 // pp_105520 // pp_73555 // pp_73556 // pp_111666 // pp_155832 // pp_142603 // pp_155830 // pp_155831 // pp_66399 // pp_144904 // pp_83505 // pp_83504 // pp_83507 // pp_83506 // pp_83509 // pp_83508 // pp_66392 // pp_66395 // pp_66394 // pp_66397 // pp_66396 // pp_227267 // pp_232206 // pp_164518 // pp_203279 // pp_211823 // pp_37186 // pp_121932 // pp_227264 // pp_77212 // pp_164517 // pp_199721 // pp_73645 // pp_73644 // pp_73646 // pp_189853 // pp_73643 // pp_73642 // pp_66401 // pp_66400 // pp_227261 // pp_16559 // pp_243551 // pp_101129 // pp_131141 // pp_131143 // pp_131144 // pp_211822 // pp_122946 // pp_100235 // pp_221772 // pp_221771 // pp_178600 // pp_178601 // pp_184241 // pp_184240 // pp_89983 // pp_216910 // pp_216907 // pp_198875 // pp_198874 // pp_64410 // pp_64411 // pp_64412 // pp_149463 // pp_242262 // pp_64415 // pp_64416 // pp_64417 // pp_243547 // pp_243548 // pp_211825 // pp_211826 // pp_142602 // pp_142604 // pp_99892 // pp_240458 // pp_189851 // pp_85350 // pp_131137 // pp_189852 // pp_89985 // pp_101130 // pp_212729 // pp_131139 // pp_131138 // pp_227753 // pp_227752 // pp_227751 // pp_227750 // pp_3870 // pp_227756 // pp_87499 // pp_212727 // pp_214261 // pp_227757 // pp_227758 // pp_221768 // pp_221769 // pp_233602 // pp_233603 // pp_131140 // pp_64409 // pp_180787 // pp_149429 // pp_180788 // pp_180789 // pp_230377 // pp_219537 // pp_227755 // pp_203286 // pp_215800 // pp_203284 // pp_203283 // pp_203282 // pp_203281 // pp_203280 // pp_190768 // pp_223369 // pp_233600 // pp_100546 // pp_37224 // pp_243549 // pp_190767 // pp_188862 // pp_227744 // pp_227745 // pp_227746 // pp_227747 // pp_227741 // pp_227742 // pp_227743 // pp_96550 // pp_40745 // pp_227748 // pp_154254 // pp_96551 // pp_226710 // pp_226711 // pp_227258 // pp_96552 // pp_169329 // pp_169328 // pp_233598 // pp_38337 // pp_227256 // pp_227257 // pp_100237 // pp_177883 // pp_177882 // pp_219534 // pp_177887 // pp_177886 // pp_177885 // pp_177884 // pp_85349 // pp_85348 // pp_4443 // pp_176229 // pp_95298 // pp_95299 // pp_95296 // pp_95297 // pp_95294 // pp_95295 // pp_95292 // pp_95293 // pp_184236 // pp_150478 // pp_191213 // pp_225746 // pp_124305 // pp_225744 // pp_227749 // pp_216915 // pp_216914 // pp_216917 // pp_174948 // pp_216911 // pp_94935 // pp_150477 // pp_184239 // pp_169330 // pp_149430 // pp_199720 // pp_236176 // pp_219533 // pp_227265 // pp_216909 // pp_227263 // pp_227262 // pp_246727 // pp_227260 // pp_122944 // pp_122945 // pp_87288 // pp_177890 // pp_122943 // pp_87287 // pp_96549 // pp_177619 // pp_40939 // pp_246726 // pp_246728 // pp_191212 // pp_133002 // pp_133001 // pp_191211 // pp_214254 // pp_216908 // pp_214257 // pp_231909 // pp_214259 // pp_115682
GO:0016052	P	carbohydrate catabolic process	77	2048	1151	90556	3e-16	1.1e-13	// pp_234397 // pp_95292 // pp_234395 // pp_234394 // pp_227256 // pp_227257 // pp_96549 // pp_96550 // pp_110388 // pp_85348 // pp_85349 // pp_111666 // pp_211826 // pp_105089 // pp_83175 // pp_119924 // pp_216912 // pp_110399 // pp_236176 // pp_211825 // pp_95293 // pp_123657 // pp_119925 // pp_227751 // pp_203281 // pp_249384 // pp_216914 // pp_105094 // pp_216916 // pp_221768 // pp_249381 // pp_249382 // pp_249383 // pp_181053 // pp_180789 // pp_123658 // pp_180787 // pp_181056 // pp_181059 // pp_234393 // pp_227265 // pp_73646 // pp_227263 // pp_234392 // pp_105091 // pp_105090 // pp_105093 // pp_105100 // pp_105095 // pp_216911 // pp_105097 // pp_105096 // pp_110387 // pp_85354 // pp_73642 // pp_85352 // pp_85353 // pp_85350 // pp_85351 // pp_227758 // pp_246728 // pp_246726 // pp_117799 // pp_216910 // pp_227744 // pp_66178 // pp_123659 // pp_119566 // pp_203279 // pp_181060 // pp_66170 // pp_66173 // pp_66172 // pp_66175 // pp_66174 // pp_66177 // pp_66176	// pp_118946 // pp_66392 // pp_194734 // pp_194735 // pp_169329 // pp_149429 // pp_144332 // pp_121932 // pp_209409 // pp_135857 // pp_250556 // pp_98395 // pp_98396 // pp_98397 // pp_56712 // pp_56710 // pp_56711 // pp_109444 // pp_109445 // pp_109442 // pp_109443 // pp_109440 // pp_109441 // pp_57629 // pp_114987 // pp_93812 // pp_85961 // pp_181053 // pp_78716 // pp_78717 // pp_181057 // pp_78715 // pp_72220 // pp_181058 // pp_135095 // pp_72556 // pp_72557 // pp_131083 // pp_131082 // pp_105091 // pp_105090 // pp_105093 // pp_105092 // pp_105095 // pp_105094 // pp_105097 // pp_105096 // pp_149459 // pp_105098 // pp_13199 // pp_153344 // pp_223369 // pp_25847 // pp_184268 // pp_226931 // pp_184265 // pp_100546 // pp_184267 // pp_184266 // pp_22347 // pp_239805 // pp_214934 // pp_51865 // pp_172825 // pp_120861 // pp_120860 // pp_98612 // pp_164512 // pp_227267 // pp_6506 // pp_235261 // pp_235262 // pp_235263 // pp_235264 // pp_235265 // pp_93882 // pp_93531 // pp_66178 // pp_105358 // pp_89018 // pp_181118 // pp_27680 // pp_49776 // pp_195729 // pp_232206 // pp_241394 // pp_249384 // pp_249385 // pp_249381 // pp_249382 // pp_249383 // pp_241579 // pp_239806 // pp_95534 // pp_10927 // pp_227743 // pp_241577 // pp_241576 // pp_227265 // pp_109437 // pp_67079 // pp_151646 // pp_243160 // pp_109436 // pp_98655 // pp_101129 // pp_181682 // pp_149774 // pp_149775 // pp_149776 // pp_149777 // pp_149779 // pp_227264 // pp_66174 // pp_87857 // pp_87856 // pp_87855 // pp_178600 // pp_178601 // pp_87859 // pp_87858 // pp_214938 // pp_131332 // pp_131331 // pp_243157 // pp_243156 // pp_243155 // pp_226711 // pp_243159 // pp_237321 // pp_227263 // pp_213362 // pp_229056 // pp_229057 // pp_60617 // pp_172988 // pp_78361 // pp_78360 // pp_143264 // pp_237320 // pp_7331 // pp_145084 // pp_172987 // pp_172986 // pp_62053 // pp_62050 // pp_165685 // pp_62056 // pp_235141 // pp_117813 // pp_153346 // pp_153347 // pp_62058 // pp_153345 // pp_221768 // pp_221769 // pp_153341 // pp_146696 // pp_146697 // pp_146695 // pp_117816 // pp_245435 // pp_38337 // pp_203209 // pp_146699 // pp_117814 // pp_198196 // pp_157540 // pp_189070 // pp_183059 // pp_183058 // pp_56183 // pp_56182 // pp_56181 // pp_162600 // pp_56186 // pp_56185 // pp_56184 // pp_88332 // pp_88331 // pp_88330 // pp_118947 // pp_9439 // pp_227744 // pp_227745 // pp_227746 // pp_227747 // pp_239804 // pp_227741 // pp_227742 // pp_144802 // pp_66171 // pp_66170 // pp_66173 // pp_66172 // pp_227748 // pp_227749 // pp_66177 // pp_66176 // pp_152662 // pp_152663 // pp_227258 // pp_78621 // pp_152666 // pp_152667 // pp_152664 // pp_152665 // pp_173048 // pp_227256 // pp_227257 // pp_219537 // pp_219534 // pp_214935 // pp_219533 // pp_214937 // pp_214936 // pp_181055 // pp_246798 // pp_16699 // pp_181054 // pp_249340 // pp_181056 // pp_181061 // pp_71621 // pp_181059 // pp_86979 // pp_191213 // pp_233371 // pp_233373 // pp_131086 // pp_85428 // pp_236176 // pp_280 // pp_85426 // pp_85427 // pp_85420 // pp_85423 // pp_201203 // pp_29489 // pp_226710 // pp_105100 // pp_177890 // pp_98610 // pp_209452 // pp_209453 // pp_193919 // pp_177227 // pp_235252 // pp_143265 // pp_177226 // pp_246727 // pp_246726 // pp_14127 // pp_197436 // pp_72219 // pp_85960 // pp_154568 // pp_214254 // pp_144145 // pp_144146 // pp_214257 // pp_135777 // pp_214259 // pp_93533 // pp_154567 // pp_154566 // pp_154565 // pp_154564 // pp_4466 // pp_225414 // pp_110138 // pp_94547 // pp_59524 // pp_177621 // pp_162594 // pp_162593 // pp_162592 // pp_99382 // pp_201848 // pp_23576 // pp_95828 // pp_240648 // pp_240649 // pp_49314 // pp_94548 // pp_96370 // pp_228103 // pp_240646 // pp_240647 // pp_95827 // pp_196011 // pp_196010 // pp_196012 // pp_170305 // pp_170304 // pp_170306 // pp_214261 // pp_123657 // pp_149460 // pp_72218 // pp_58381 // pp_157161 // pp_166753 // pp_123659 // pp_123658 // pp_88327 // pp_149463 // pp_231909 // pp_64414 // pp_211825 // pp_27869 // pp_152472 // pp_155829 // pp_152471 // pp_142946 // pp_152470 // pp_236398 // pp_178598 // pp_178599 // pp_117812 // pp_163957 // pp_56709 // pp_56708 // pp_29308 // pp_75381 // pp_56707 // pp_40953 // pp_183060 // pp_182067 // pp_178597 // pp_132035 // pp_249034 // pp_66398 // pp_83510 // pp_53577 // pp_199721 // pp_196009 // pp_78877 // pp_78876 // pp_226613 // pp_41279 // pp_233599 // pp_121712 // pp_78878 // pp_208233 // pp_208232 // pp_132034 // pp_4721 // pp_208234 // pp_111666 // pp_105089 // pp_211826 // pp_85958 // pp_85959 // pp_68504 // pp_68505 // pp_85350 // pp_68503 // pp_248693 // pp_111398 // pp_19912 // pp_111396 // pp_111395 // pp_111394 // pp_66395 // pp_66394 // pp_66397 // pp_66396 // pp_70887 // pp_211822 // pp_85425 // pp_165463 // pp_211823 // pp_117811 // pp_165464 // pp_42871 // pp_77212 // pp_164517 // pp_164518 // pp_50128 // pp_233598 // pp_66401 // pp_93871 // pp_83174 // pp_83175 // pp_247368 // pp_219508 // pp_205573 // pp_124731 // pp_124730 // pp_124732 // pp_131140 // pp_131141 // pp_131143 // pp_131144 // pp_201723 // pp_98614 // pp_117799 // pp_184264 // pp_98616 // pp_134396 // pp_237319 // pp_98611 // pp_87860 // pp_109439 // pp_34998 // pp_98613 // pp_64410 // pp_64411 // pp_64412 // pp_64413 // pp_242262 // pp_64415 // pp_64416 // pp_64417 // pp_139305 // pp_87864 // pp_205571 // pp_64780 // pp_64781 // pp_64782 // pp_64783 // pp_64784 // pp_64785 // pp_99892 // pp_16559 // pp_235759 // pp_246803 // pp_19319 // pp_184238 // pp_87862 // pp_87863 // pp_101130 // pp_87861 // pp_87866 // pp_104454 // pp_87865 // pp_157539 // pp_227757 // pp_163309 // pp_200356 // pp_227756 // pp_117809 // pp_132365 // pp_180028 // pp_180787 // pp_142603 // pp_117801 // pp_117800 // pp_180788 // pp_167452 // pp_180027 // pp_180026 // pp_117807 // pp_117806 // pp_229747 // pp_61983 // pp_78359 // pp_61985 // pp_61984 // pp_61987 // pp_61986 // pp_61988 // pp_85354 // pp_85352 // pp_85353 // pp_229748 // pp_85351 // pp_190768 // pp_139788 // pp_139789 // pp_235139 // pp_35166 // pp_136196 // pp_231969 // pp_37224 // pp_63929 // pp_139787 // pp_190767 // pp_176229 // pp_62045 // pp_62047 // pp_114586 // pp_230377 // pp_221930 // pp_239598 // pp_239599 // pp_239596 // pp_239597 // pp_239594 // pp_239595 // pp_62049 // pp_239593 // pp_140734 // pp_188362 // pp_188363 // pp_188364 // pp_188365 // pp_78879 // pp_188367 // pp_234397 // pp_234396 // pp_234395 // pp_209282 // pp_234393 // pp_209284 // pp_216917 // pp_216910 // pp_211374 // pp_213579 // pp_109438 // pp_140122 // pp_140120 // pp_140121 // pp_26201 // pp_85914 // pp_130222 // pp_95298 // pp_95299 // pp_95296 // pp_95297 // pp_95294 // pp_95295 // pp_95292 // pp_95293 // pp_93880 // pp_184236 // pp_150478 // pp_177620 // pp_124305 // pp_155111 // pp_235140 // pp_235142 // pp_117803 // pp_150477 // pp_109450 // pp_219509 // pp_180789 // pp_158699 // pp_216908 // pp_152473 // pp_78882 // pp_117805 // pp_78880 // pp_78881 // pp_219507 // pp_227262 // pp_227261 // pp_117804 // pp_144805 // pp_87288 // pp_115938 // pp_22729 // pp_216907 // pp_212353 // pp_212352 // pp_212351 // pp_212350 // pp_87287 // pp_132033 // pp_132032 // pp_149873 // pp_172460 // pp_172461 // pp_249339 // pp_149876 // pp_149875 // pp_149874 // pp_191212 // pp_144801 // pp_191211 // pp_144800 // pp_203218 // pp_203219 // pp_61982 // pp_144803 // pp_203211 // pp_203213 // pp_203214 // pp_203215 // pp_203216 // pp_157973 // pp_157975 // pp_67414 // pp_157977 // pp_157976 // pp_180517 // pp_98660 // pp_36795 // pp_27392 // pp_142590 // pp_64195 // pp_139191 // pp_4111 // pp_215800 // pp_241584 // pp_131334 // pp_252781 // pp_162601 // pp_203284 // pp_155110 // pp_180516 // pp_68726 // pp_244682 // pp_244683 // pp_244680 // pp_244681 // pp_195281 // pp_245437 // pp_244684 // pp_244685 // pp_122146 // pp_184951 // pp_184950 // pp_184957 // pp_184956 // pp_184958 // pp_160076 // pp_160077 // pp_160075 // pp_197434 // pp_197435 // pp_110384 // pp_197437 // pp_153914 // pp_110389 // pp_110388 // pp_110387 // pp_110386 // pp_110385 // pp_99383 // pp_197439 // pp_95829 // pp_89798 // pp_89799 // pp_236399 // pp_162109 // pp_236395 // pp_236394 // pp_236397 // pp_236396 // pp_89797 // pp_89794 // pp_89795 // pp_722 // pp_249796 // pp_12747 // pp_139783 // pp_181117 // pp_11327 // pp_89983 // pp_89986 // pp_89985 // pp_89984 // pp_139786 // pp_184784 // pp_200357 // pp_184782 // pp_184783 // pp_184781 // pp_105521 // pp_105520 // pp_93881 // pp_73555 // pp_139784 // pp_73556 // pp_3758 // pp_197433 // pp_139785 // pp_155832 // pp_173777 // pp_155830 // pp_155831 // pp_197441 // pp_197440 // pp_115939 // pp_173776 // pp_83505 // pp_83504 // pp_83507 // pp_83506 // pp_83509 // pp_83508 // pp_136193 // pp_225420 // pp_147400 // pp_147401 // pp_147402 // pp_147403 // pp_147404 // pp_147405 // pp_147406 // pp_98661 // pp_117808 // pp_140733 // pp_72630 // pp_61169 // pp_155113 // pp_243551 // pp_233368 // pp_166738 // pp_153343 // pp_165459 // pp_165458 // pp_165457 // pp_219372 // pp_219373 // pp_166737 // pp_184241 // pp_184240 // pp_103758 // pp_129578 // pp_146360 // pp_241583 // pp_20491 // pp_135102 // pp_82061 // pp_176426 // pp_75692 // pp_162310 // pp_240458 // pp_151098 // pp_131137 // pp_189852 // pp_119924 // pp_119925 // pp_117802 // pp_131139 // pp_131138 // pp_151096 // pp_151097 // pp_188368 // pp_75380 // pp_45881 // pp_152965 // pp_152964 // pp_87499 // pp_169328 // pp_233600 // pp_64778 // pp_233602 // pp_233603 // pp_252427 // pp_64409 // pp_234394 // pp_152464 // pp_236057 // pp_152466 // pp_155307 // pp_152468 // pp_152469 // pp_146216 // pp_172693 // pp_234392 // pp_195728 // pp_173528 // pp_157160 // pp_246955 // pp_124798 // pp_177882 // pp_199622 // pp_79744 // pp_79745 // pp_79742 // pp_79743 // pp_79740 // pp_79741 // pp_95422 // pp_113922 // pp_218846 // pp_111421 // pp_111423 // pp_111422 // pp_111425 // pp_177885 // pp_111427 // pp_111426 // pp_111429 // pp_111428 // pp_117810 // pp_177884 // pp_203285 // pp_180031 // pp_180032 // pp_117815 // pp_139504 // pp_102493 // pp_96550 // pp_96551 // pp_96552 // pp_85349 // pp_85348 // pp_55632 // pp_6387 // pp_4443 // pp_136189 // pp_209277 // pp_121486 // pp_224293 // pp_209278 // pp_209279 // pp_60694 // pp_248694 // pp_174948 // pp_221928 // pp_82322 // pp_75462 // pp_169330 // pp_149430 // pp_119566 // pp_230355 // pp_230354 // pp_230353 // pp_230352 // pp_230351 // pp_200364 // pp_130218 // pp_140119 // pp_180030 // pp_94546 // pp_130217 // pp_130216 // pp_40939 // pp_132364 // pp_132366 // pp_130220 // pp_82059 // pp_133003 // pp_133002 // pp_133001 // pp_130221 // pp_131081 // pp_219993 // pp_154162 // pp_33703 // pp_57636 // pp_115682 // pp_104128 // pp_182713 // pp_131333 // pp_165893 // pp_165892 // pp_136197 // pp_176467 // pp_176465 // pp_87501 // pp_87500 // pp_87502 // pp_210412 // pp_210413 // pp_212348 // pp_212349 // pp_210414 // pp_72329 // pp_236401 // pp_236400 // pp_212346 // pp_212347 // pp_87291 // pp_87290 // pp_178224 // pp_87292 // pp_135856 // pp_112410 // pp_40745 // pp_184237 // pp_181504 // pp_108770 // pp_172459 // pp_184235 // pp_24986 // pp_226258 // pp_149462 // pp_82057 // pp_207641 // pp_148584 // pp_148585 // pp_56623 // pp_243158 // pp_148583 // pp_225745 // pp_142604 // pp_103755 // pp_82058 // pp_216915 // pp_212918 // pp_241587 // pp_89019 // pp_240487 // pp_82054 // pp_82055 // pp_82056 // pp_142659 // pp_113730 // pp_225715 // pp_225714 // pp_225711 // pp_225710 // pp_225713 // pp_225712 // pp_158066 // pp_238631 // pp_238632 // pp_155112 // pp_158062 // pp_158063 // pp_21060 // pp_55592 // pp_215327 // pp_184239 // pp_30198 // pp_89017 // pp_195098 // pp_184946 // pp_184947 // pp_95525 // pp_163963 // pp_212729 // pp_212727 // pp_95529 // pp_184948 // pp_184949 // pp_195097 // pp_110390 // pp_110391 // pp_196963 // pp_110393 // pp_110394 // pp_196964 // pp_110396 // pp_110397 // pp_110398 // pp_110399 // pp_173530 // pp_125389 // pp_125388 // pp_35034 // pp_238630 // pp_166947 // pp_239601 // pp_158067 // pp_92684 // pp_199720 // pp_92686 // pp_85988 // pp_166948 // pp_158702 // pp_158701 // pp_113604 // pp_199894 // pp_135093 // pp_174826 // pp_135091 // pp_135096 // pp_135097 // pp_135094 // pp_189069 // pp_66175 // pp_155115 // pp_135098 // pp_135099 // pp_158697 // pp_155114 // pp_189851 // pp_158696 // pp_219266 // pp_215329 // pp_219265 // pp_73645 // pp_73644 // pp_73646 // pp_189853 // pp_73643 // pp_73642 // pp_122863 // pp_86980 // pp_135850 // pp_189067 // pp_105538 // pp_227260 // pp_146700 // pp_146701 // pp_146702 // pp_146703 // pp_239600 // pp_100237 // pp_21846 // pp_100235 // pp_221772 // pp_221771 // pp_38189 // pp_126951 // pp_126950 // pp_153355 // pp_153354 // pp_153356 // pp_153351 // pp_153350 // pp_153353 // pp_153352 // pp_163965 // pp_198875 // pp_198874 // pp_75889 // pp_149461 // pp_72600 // pp_72601 // pp_4256 // pp_151095 // pp_130483 // pp_103806 // pp_103807 // pp_243547 // pp_243548 // pp_144277 // pp_66400 // pp_77877 // pp_163960 // pp_37186 // pp_88329 // pp_231910 // pp_184096 // pp_212728 // pp_128833 // pp_128830 // pp_128831 // pp_128836 // pp_128837 // pp_128834 // pp_128835 // pp_227753 // pp_227752 // pp_227751 // pp_227750 // pp_3870 // pp_72328 // pp_227755 // pp_55880 // pp_72327 // pp_227758 // pp_188862 // pp_226928 // pp_191847 // pp_93527 // pp_153348 // pp_153349 // pp_93528 // pp_93444 // pp_175810 // pp_219482 // pp_203286 // pp_219480 // pp_219481 // pp_203283 // pp_203282 // pp_203281 // pp_203280 // pp_125387 // pp_205572 // pp_153342 // pp_243549 // pp_110392 // pp_233601 // pp_144904 // pp_173469 // pp_205570 // pp_40744 // pp_203279 // pp_144903 // pp_181060 // pp_196965 // pp_181062 // pp_181063 // pp_154254 // pp_98606 // pp_110395 // pp_241582 // pp_52554 // pp_241580 // pp_34441 // pp_241586 // pp_196967 // pp_236061 // pp_241585 // pp_77878 // pp_196966 // pp_42744 // pp_32873 // pp_177883 // pp_98603 // pp_216909 // pp_177887 // pp_177886 // pp_23343 // pp_196968 // pp_5933 // pp_98608 // pp_98609 // pp_173050 // pp_193920 // pp_152465 // pp_66399 // pp_246728 // pp_144799 // pp_246804 // pp_152467 // pp_235733 // pp_246800 // pp_246801 // pp_225743 // pp_225746 // pp_225744 // pp_172694 // pp_98607 // pp_216914 // pp_173051 // pp_216916 // pp_216911 // pp_94935 // pp_216913 // pp_216912 // pp_68506 // pp_189064 // pp_189065 // pp_189066 // pp_68507 // pp_189068 // pp_85986 // pp_118948 // pp_48007 // pp_122944 // pp_122945 // pp_122946 // pp_146698 // pp_98604 // pp_122943 // pp_225419 // pp_142602 // pp_96549 // pp_177619 // pp_115603 // pp_95832 // pp_172462 // pp_95830 // pp_95831 // pp_248692 // pp_102792 // pp_188444 // pp_98605 // pp_1301 // pp_67078
GO:0045491	P	xylan metabolic process	24	2048	119	90556	3.9e-16	1.3e-13	// pp_105089 // pp_119924 // pp_119925 // pp_98739 // pp_105091 // pp_105090 // pp_105093 // pp_105100 // pp_105095 // pp_105094 // pp_105097 // pp_105096 // pp_98747 // pp_98746 // pp_98745 // pp_98744 // pp_98743 // pp_98742 // pp_98741 // pp_98740 // pp_98748 // pp_234966 // pp_119566 // pp_234968	// pp_203581 // pp_203583 // pp_75692 // pp_222631 // pp_203579 // pp_203578 // pp_230385 // pp_203575 // pp_241394 // pp_27869 // pp_203573 // pp_105091 // pp_105090 // pp_105093 // pp_105092 // pp_105095 // pp_105094 // pp_105097 // pp_105096 // pp_105098 // pp_135099 // pp_100216 // pp_113730 // pp_84870 // pp_100217 // pp_169315 // pp_249034 // pp_110783 // pp_110782 // pp_110781 // pp_105089 // pp_110784 // pp_98739 // pp_64784 // pp_161486 // pp_64785 // pp_199894 // pp_135093 // pp_135091 // pp_135096 // pp_135097 // pp_135094 // pp_135095 // pp_84874 // pp_84875 // pp_135098 // pp_84877 // pp_169314 // pp_84871 // pp_84872 // pp_84873 // pp_219266 // pp_219265 // pp_151646 // pp_186981 // pp_124731 // pp_230386 // pp_124732 // pp_234964 // pp_234965 // pp_234966 // pp_234967 // pp_84869 // pp_234963 // pp_234968 // pp_234969 // pp_176426 // pp_64780 // pp_64781 // pp_64782 // pp_64783 // pp_229056 // pp_229057 // pp_119924 // pp_119925 // pp_7331 // pp_124730 // pp_45881 // pp_64778 // pp_160032 // pp_146216 // pp_110777 // pp_110778 // pp_110779 // pp_98747 // pp_98746 // pp_98745 // pp_230387 // pp_98743 // pp_98742 // pp_98741 // pp_98740 // pp_35166 // pp_63929 // pp_98748 // pp_221930 // pp_135102 // pp_188476 // pp_85588 // pp_102715 // pp_199980 // pp_199981 // pp_121213 // pp_121212 // pp_121215 // pp_121214 // pp_221928 // pp_203576 // pp_100214 // pp_119566 // pp_165685 // pp_105100 // pp_98744 // pp_58720 // pp_110598 // pp_110596 // pp_110597 // pp_102792 // pp_70887
GO:0043900	P	regulation of multi-organism process	23	2048	117	90556	2.9e-15	8.8e-13	// pp_148901 // pp_148902 // pp_211622 // pp_211620 // pp_211621 // pp_211624 // pp_128349 // pp_211614 // pp_138542 // pp_235169 // pp_139842 // pp_236575 // pp_236574 // pp_236577 // pp_236576 // pp_211612 // pp_236573 // pp_183097 // pp_128350 // pp_138538 // pp_235171 // pp_235172 // pp_183098	// pp_61987 // pp_61986 // pp_115984 // pp_203580 // pp_203582 // pp_115985 // pp_251927 // pp_251926 // pp_235169 // pp_203577 // pp_227479 // pp_68432 // pp_68433 // pp_183098 // pp_211958 // pp_211959 // pp_211956 // pp_211957 // pp_183097 // pp_128350 // pp_161916 // pp_161915 // pp_235171 // pp_235172 // pp_61985 // pp_2081 // pp_226347 // pp_128349 // pp_203999 // pp_203992 // pp_241015 // pp_226350 // pp_236574 // pp_147365 // pp_147364 // pp_147363 // pp_147362 // pp_148900 // pp_148901 // pp_148902 // pp_138544 // pp_75889 // pp_188294 // pp_188295 // pp_211622 // pp_211623 // pp_211620 // pp_211621 // pp_211624 // pp_237631 // pp_237633 // pp_237632 // pp_237635 // pp_237634 // pp_237637 // pp_237636 // pp_63930 // pp_188292 // pp_188293 // pp_138543 // pp_138542 // pp_138540 // pp_139843 // pp_139842 // pp_211617 // pp_211616 // pp_61983 // pp_211614 // pp_89950 // pp_89951 // pp_89952 // pp_89953 // pp_61988 // pp_173577 // pp_173576 // pp_211619 // pp_211618 // pp_8526 // pp_61118 // pp_61116 // pp_61117 // pp_199102 // pp_199103 // pp_199101 // pp_78927 // pp_120472 // pp_78928 // pp_227480 // pp_207962 // pp_207963 // pp_171075 // pp_107312 // pp_184471 // pp_171079 // pp_107309 // pp_107307 // pp_107306 // pp_107305 // pp_107304 // pp_65547 // pp_186927 // pp_236575 // pp_226815 // pp_236577 // pp_236576 // pp_236573 // pp_107314 // pp_211615 // pp_138538 // pp_226816 // pp_60878 // pp_226814 // pp_171081 // pp_211613 // pp_171082 // pp_60877 // pp_211612
GO:0044247	P	cellular polysaccharide catabolic process	39	2048	375	90556	7.4e-15	2.1e-12	// pp_111666 // pp_227256 // pp_227257 // pp_96549 // pp_96550 // pp_211825 // pp_85349 // pp_85348 // pp_211826 // pp_95292 // pp_95293 // pp_123657 // pp_227751 // pp_203281 // pp_216914 // pp_216916 // pp_221768 // pp_216910 // pp_123659 // pp_216912 // pp_180789 // pp_180787 // pp_236176 // pp_227265 // pp_73646 // pp_227263 // pp_73642 // pp_216911 // pp_85354 // pp_85352 // pp_85353 // pp_85350 // pp_85351 // pp_227758 // pp_246728 // pp_246726 // pp_227744 // pp_203279 // pp_123658	// pp_111394 // pp_194734 // pp_194735 // pp_149429 // pp_114987 // pp_56712 // pp_56710 // pp_56711 // pp_231910 // pp_181504 // pp_72556 // pp_72557 // pp_149459 // pp_203279 // pp_16559 // pp_232206 // pp_121932 // pp_101129 // pp_178600 // pp_178601 // pp_213362 // pp_62053 // pp_62050 // pp_62056 // pp_62058 // pp_221768 // pp_221769 // pp_203209 // pp_223369 // pp_9439 // pp_227744 // pp_227745 // pp_227746 // pp_227747 // pp_227741 // pp_227742 // pp_227743 // pp_227748 // pp_227749 // pp_226710 // pp_226711 // pp_227258 // pp_227256 // pp_227257 // pp_219537 // pp_219534 // pp_219533 // pp_236176 // pp_177890 // pp_177227 // pp_246728 // pp_246727 // pp_246726 // pp_154568 // pp_214254 // pp_199720 // pp_199721 // pp_216907 // pp_154567 // pp_154566 // pp_154565 // pp_154564 // pp_4466 // pp_177621 // pp_177620 // pp_99382 // pp_99383 // pp_240649 // pp_240646 // pp_196011 // pp_196010 // pp_196012 // pp_170305 // pp_170304 // pp_170306 // pp_123657 // pp_123659 // pp_123658 // pp_242262 // pp_155829 // pp_236398 // pp_178598 // pp_178599 // pp_163957 // pp_56709 // pp_56708 // pp_29308 // pp_56707 // pp_182067 // pp_178597 // pp_83510 // pp_196009 // pp_78876 // pp_226613 // pp_41279 // pp_233599 // pp_4721 // pp_243549 // pp_111666 // pp_66399 // pp_66398 // pp_111398 // pp_111396 // pp_111395 // pp_66392 // pp_66395 // pp_66394 // pp_66397 // pp_66396 // pp_77212 // pp_164517 // pp_214257 // pp_164518 // pp_66401 // pp_66400 // pp_131140 // pp_131141 // pp_131143 // pp_131144 // pp_64410 // pp_64411 // pp_64412 // pp_64413 // pp_64414 // pp_64415 // pp_64416 // pp_64417 // pp_142603 // pp_142602 // pp_142604 // pp_99892 // pp_101130 // pp_214261 // pp_3870 // pp_180787 // pp_180788 // pp_180789 // pp_85354 // pp_85352 // pp_85353 // pp_85350 // pp_85351 // pp_190768 // pp_231969 // pp_37224 // pp_190767 // pp_176229 // pp_62045 // pp_62047 // pp_140733 // pp_62049 // pp_140734 // pp_169329 // pp_169328 // pp_209284 // pp_95298 // pp_95299 // pp_95296 // pp_95297 // pp_95294 // pp_95295 // pp_95292 // pp_95293 // pp_184236 // pp_184237 // pp_184235 // pp_124305 // pp_184238 // pp_184239 // pp_216908 // pp_227267 // pp_227265 // pp_216909 // pp_227263 // pp_227262 // pp_227261 // pp_227260 // pp_231909 // pp_87288 // pp_214259 // pp_87287 // pp_191212 // pp_191213 // pp_191211 // pp_203218 // pp_203219 // pp_203211 // pp_203213 // pp_203214 // pp_203215 // pp_203216 // pp_27392 // pp_172825 // pp_139191 // pp_4111 // pp_215800 // pp_177226 // pp_122146 // pp_160076 // pp_160077 // pp_160075 // pp_197434 // pp_197435 // pp_197436 // pp_197437 // pp_197433 // pp_197439 // pp_236399 // pp_162109 // pp_236395 // pp_236394 // pp_236397 // pp_236396 // pp_89983 // pp_89986 // pp_89985 // pp_89984 // pp_184784 // pp_184782 // pp_184783 // pp_184781 // pp_105521 // pp_105520 // pp_73555 // pp_73556 // pp_155832 // pp_155830 // pp_155831 // pp_197441 // pp_197440 // pp_83505 // pp_83504 // pp_83507 // pp_83506 // pp_83509 // pp_83508 // pp_121486 // pp_243551 // pp_184241 // pp_184240 // pp_240458 // pp_189851 // pp_189853 // pp_189852 // pp_131139 // pp_131138 // pp_87499 // pp_233600 // pp_233601 // pp_40744 // pp_233603 // pp_64409 // pp_100546 // pp_96550 // pp_96551 // pp_96552 // pp_85349 // pp_85348 // pp_207641 // pp_4443 // pp_174948 // pp_169330 // pp_149430 // pp_40939 // pp_133003 // pp_133002 // pp_133001 // pp_154162 // pp_57636 // pp_115682 // pp_87501 // pp_87500 // pp_87502 // pp_210412 // pp_210413 // pp_210414 // pp_236401 // pp_236400 // pp_87291 // pp_87290 // pp_87292 // pp_150478 // pp_226258 // pp_94935 // pp_150477 // pp_21060 // pp_55592 // pp_163965 // pp_163960 // pp_212728 // pp_212729 // pp_212727 // pp_196963 // pp_196965 // pp_196964 // pp_196967 // pp_196966 // pp_196968 // pp_125389 // pp_1301 // pp_153914 // pp_227264 // pp_73645 // pp_73644 // pp_73646 // pp_131137 // pp_73643 // pp_73642 // pp_100237 // pp_100235 // pp_221772 // pp_221771 // pp_198875 // pp_198874 // pp_149460 // pp_149461 // pp_149462 // pp_149463 // pp_243547 // pp_243548 // pp_211825 // pp_211826 // pp_211822 // pp_211823 // pp_37186 // pp_163963 // pp_227753 // pp_227752 // pp_227751 // pp_227750 // pp_227757 // pp_227756 // pp_227755 // pp_227758 // pp_188862 // pp_191847 // pp_203286 // pp_203285 // pp_203284 // pp_203283 // pp_203282 // pp_203281 // pp_203280 // pp_144904 // pp_233602 // pp_144903 // pp_40745 // pp_154254 // pp_233598 // pp_38337 // pp_177883 // pp_177882 // pp_177887 // pp_177886 // pp_177885 // pp_177884 // pp_225743 // pp_225746 // pp_225744 // pp_225745 // pp_216915 // pp_216914 // pp_216917 // pp_216916 // pp_216911 // pp_216910 // pp_216913 // pp_216912 // pp_122944 // pp_122945 // pp_122946 // pp_230377 // pp_122943 // pp_96549 // pp_177619
GO:0045488	P	pectin metabolic process	41	2048	417	90556	1.1e-14	2.8e-12	// pp_96549 // pp_95292 // pp_227256 // pp_227257 // pp_96550 // pp_111666 // pp_85349 // pp_85348 // pp_211826 // pp_203279 // pp_211825 // pp_95293 // pp_123657 // pp_227751 // pp_203281 // pp_216914 // pp_216916 // pp_221768 // pp_216910 // pp_123659 // pp_216912 // pp_180789 // pp_180787 // pp_236176 // pp_227265 // pp_73646 // pp_227263 // pp_73642 // pp_216911 // pp_85354 // pp_85352 // pp_85353 // pp_85350 // pp_85351 // pp_227758 // pp_246728 // pp_246726 // pp_227744 // pp_153419 // pp_153417 // pp_123658	// pp_194734 // pp_194735 // pp_149429 // pp_114987 // pp_128877 // pp_247990 // pp_128878 // pp_128879 // pp_231910 // pp_181504 // pp_228547 // pp_228546 // pp_158833 // pp_158834 // pp_149459 // pp_203279 // pp_16559 // pp_97836 // pp_97837 // pp_97838 // pp_97839 // pp_232206 // pp_164518 // pp_81061 // pp_121932 // pp_209892 // pp_67276 // pp_110411 // pp_110410 // pp_101129 // pp_35599 // pp_178600 // pp_178601 // pp_221768 // pp_221769 // pp_201086 // pp_230377 // pp_131143 // pp_223369 // pp_227744 // pp_227745 // pp_227746 // pp_227747 // pp_209890 // pp_227741 // pp_227742 // pp_227743 // pp_227748 // pp_227749 // pp_226710 // pp_226711 // pp_227258 // pp_227256 // pp_227257 // pp_219537 // pp_219534 // pp_219533 // pp_30060 // pp_236176 // pp_148607 // pp_177890 // pp_246728 // pp_246727 // pp_246726 // pp_214254 // pp_199720 // pp_216909 // pp_216907 // pp_191920 // pp_191921 // pp_200907 // pp_191923 // pp_191924 // pp_191926 // pp_191927 // pp_177621 // pp_177620 // pp_200908 // pp_99382 // pp_99383 // pp_4390 // pp_123657 // pp_153422 // pp_100452 // pp_100453 // pp_100450 // pp_153424 // pp_123659 // pp_123658 // pp_230626 // pp_230625 // pp_230624 // pp_230623 // pp_230622 // pp_242262 // pp_155829 // pp_162109 // pp_178598 // pp_178599 // pp_29308 // pp_83510 // pp_178597 // pp_72761 // pp_72760 // pp_226613 // pp_41279 // pp_233599 // pp_243549 // pp_111666 // pp_66399 // pp_66398 // pp_66392 // pp_66395 // pp_66394 // pp_66397 // pp_66396 // pp_55202 // pp_204045 // pp_204046 // pp_77212 // pp_164517 // pp_78670 // pp_66401 // pp_66400 // pp_142770 // pp_142773 // pp_131140 // pp_131141 // pp_185672 // pp_131144 // pp_110408 // pp_110409 // pp_164749 // pp_64410 // pp_64411 // pp_64412 // pp_64413 // pp_64414 // pp_64415 // pp_64416 // pp_64417 // pp_142603 // pp_142602 // pp_142604 // pp_99892 // pp_1494 // pp_101130 // pp_214261 // pp_3870 // pp_180787 // pp_180788 // pp_180789 // pp_128880 // pp_85354 // pp_85352 // pp_85353 // pp_85350 // pp_85351 // pp_190768 // pp_115190 // pp_37224 // pp_207772 // pp_207771 // pp_176229 // pp_221933 // pp_169329 // pp_169328 // pp_95298 // pp_95299 // pp_95296 // pp_95297 // pp_95294 // pp_95295 // pp_95292 // pp_95293 // pp_184236 // pp_150478 // pp_184235 // pp_72759 // pp_184238 // pp_184239 // pp_216908 // pp_227267 // pp_227265 // pp_214257 // pp_227263 // pp_227262 // pp_227261 // pp_227260 // pp_87288 // pp_214259 // pp_87287 // pp_115682 // pp_191212 // pp_191213 // pp_191211 // pp_89235 // pp_89239 // pp_56644 // pp_56645 // pp_56647 // pp_4466 // pp_136589 // pp_136588 // pp_136587 // pp_137046 // pp_172825 // pp_4111 // pp_215800 // pp_122146 // pp_160076 // pp_160077 // pp_160075 // pp_177227 // pp_177226 // pp_78541 // pp_236399 // pp_236398 // pp_236395 // pp_236394 // pp_236397 // pp_236396 // pp_79427 // pp_79425 // pp_89983 // pp_89986 // pp_89985 // pp_89984 // pp_81062 // pp_105521 // pp_105520 // pp_73555 // pp_190767 // pp_73556 // pp_155832 // pp_155830 // pp_155831 // pp_83505 // pp_83504 // pp_83507 // pp_83506 // pp_83509 // pp_83508 // pp_137047 // pp_172768 // pp_243551 // pp_209658 // pp_209659 // pp_230630 // pp_230631 // pp_209656 // pp_184241 // pp_184240 // pp_240458 // pp_189851 // pp_189853 // pp_189852 // pp_131139 // pp_61049 // pp_233608 // pp_233609 // pp_87499 // pp_233606 // pp_233607 // pp_233600 // pp_233601 // pp_40744 // pp_40745 // pp_64409 // pp_153425 // pp_100546 // pp_215072 // pp_215071 // pp_96550 // pp_96551 // pp_96552 // pp_215074 // pp_85349 // pp_85348 // pp_4443 // pp_170999 // pp_174948 // pp_169330 // pp_149430 // pp_40939 // pp_133003 // pp_133002 // pp_133001 // pp_78334 // pp_231909 // pp_209655 // pp_87501 // pp_87500 // pp_87502 // pp_210412 // pp_210413 // pp_210414 // pp_236401 // pp_236400 // pp_87291 // pp_87290 // pp_87292 // pp_184237 // pp_226258 // pp_124305 // pp_96674 // pp_136596 // pp_136597 // pp_136594 // pp_136595 // pp_136592 // pp_136593 // pp_136590 // pp_136591 // pp_25364 // pp_216910 // pp_150477 // pp_21060 // pp_55592 // pp_64325 // pp_212728 // pp_212729 // pp_212727 // pp_142769 // pp_227264 // pp_199721 // pp_73645 // pp_73644 // pp_73646 // pp_131137 // pp_73643 // pp_73642 // pp_198370 // pp_108551 // pp_108557 // pp_108556 // pp_108555 // pp_108558 // pp_100237 // pp_100235 // pp_221772 // pp_221771 // pp_198875 // pp_198874 // pp_149460 // pp_149461 // pp_149462 // pp_149463 // pp_131138 // pp_243547 // pp_243548 // pp_211825 // pp_211826 // pp_211822 // pp_211823 // pp_37186 // pp_227753 // pp_227752 // pp_227751 // pp_227750 // pp_227757 // pp_227756 // pp_227755 // pp_209889 // pp_227758 // pp_209663 // pp_188862 // pp_209661 // pp_209660 // pp_203286 // pp_203285 // pp_203284 // pp_203283 // pp_203282 // pp_203281 // pp_203280 // pp_144904 // pp_233602 // pp_144903 // pp_233603 // pp_154254 // pp_233598 // pp_38337 // pp_177883 // pp_177882 // pp_177887 // pp_177886 // pp_177885 // pp_177884 // pp_225743 // pp_225746 // pp_225744 // pp_225745 // pp_216915 // pp_216914 // pp_216917 // pp_216916 // pp_216911 // pp_94935 // pp_216913 // pp_216912 // pp_225569 // pp_122944 // pp_122945 // pp_122946 // pp_122943 // pp_96549 // pp_177619 // pp_100448 // pp_100447 // pp_100446 // pp_153419 // pp_153417 // pp_153414 // pp_153415 // pp_100449 // pp_153413
GO:0006833	P	water transport	19	2048	80	90556	1.8e-14	4.3e-12	// pp_72918 // pp_155707 // pp_98417 // pp_98418 // pp_161225 // pp_98419 // pp_119145 // pp_155708 // pp_155709 // pp_161222 // pp_161223 // pp_125666 // pp_125667 // pp_72922 // pp_198179 // pp_198184 // pp_125668 // pp_125669 // pp_198183	// pp_136909 // pp_136918 // pp_245990 // pp_136921 // pp_136908 // pp_136913 // pp_136911 // pp_136916 // pp_221110 // pp_136914 // pp_136915 // pp_136919 // pp_97303 // pp_198185 // pp_198184 // pp_140120 // pp_198181 // pp_198180 // pp_168579 // pp_198182 // pp_60153 // pp_155707 // pp_125666 // pp_172972 // pp_115474 // pp_108773 // pp_78047 // pp_119145 // pp_155708 // pp_155709 // pp_119146 // pp_198183 // pp_60155 // pp_167552 // pp_198175 // pp_66603 // pp_66602 // pp_125667 // pp_153107 // pp_66604 // pp_98418 // pp_198177 // pp_72918 // pp_136907 // pp_136906 // pp_168586 // pp_168587 // pp_168584 // pp_168585 // pp_168582 // pp_168583 // pp_168580 // pp_168581 // pp_153108 // pp_153109 // pp_136920 // pp_125668 // pp_125669 // pp_168588 // pp_60154 // pp_232643 // pp_13531 // pp_238066 // pp_98417 // pp_108784 // pp_232644 // pp_124421 // pp_161225 // pp_98419 // pp_245992 // pp_238068 // pp_161222 // pp_161223 // pp_245991 // pp_120534 // pp_72922 // pp_198176 // pp_72920 // pp_198179 // pp_165554
GO:0042044	P	fluid transport	19	2048	80	90556	1.8e-14	4.3e-12	// pp_72918 // pp_155707 // pp_98417 // pp_98418 // pp_161225 // pp_98419 // pp_119145 // pp_155708 // pp_155709 // pp_161222 // pp_161223 // pp_125666 // pp_125667 // pp_72922 // pp_198179 // pp_198184 // pp_125668 // pp_125669 // pp_198183	// pp_136909 // pp_136918 // pp_245990 // pp_136921 // pp_136908 // pp_136913 // pp_136911 // pp_136916 // pp_221110 // pp_136914 // pp_136915 // pp_136919 // pp_97303 // pp_198185 // pp_198184 // pp_140120 // pp_198181 // pp_198180 // pp_168579 // pp_198182 // pp_60153 // pp_155707 // pp_125666 // pp_172972 // pp_115474 // pp_108773 // pp_78047 // pp_119145 // pp_155708 // pp_155709 // pp_119146 // pp_198183 // pp_60155 // pp_167552 // pp_198175 // pp_66603 // pp_66602 // pp_125667 // pp_153107 // pp_66604 // pp_98418 // pp_198177 // pp_72918 // pp_136907 // pp_136906 // pp_168586 // pp_168587 // pp_168584 // pp_168585 // pp_168582 // pp_168583 // pp_168580 // pp_168581 // pp_153108 // pp_153109 // pp_136920 // pp_125668 // pp_125669 // pp_168588 // pp_60154 // pp_232643 // pp_13531 // pp_238066 // pp_98417 // pp_108784 // pp_232644 // pp_124421 // pp_161225 // pp_98419 // pp_245992 // pp_238068 // pp_161222 // pp_161223 // pp_245991 // pp_120534 // pp_72922 // pp_198176 // pp_72920 // pp_198179 // pp_165554
GO:0050829	P	defense response to Gram-negative bacterium	13	2048	30	90556	3.5e-14	7.9e-12	// pp_110899 // pp_216834 // pp_216835 // pp_79644 // pp_79643 // pp_79642 // pp_79641 // pp_79636 // pp_79637 // pp_79634 // pp_79635 // pp_79638 // pp_79639	// pp_79636 // pp_79637 // pp_79634 // pp_79635 // pp_211542 // pp_211541 // pp_211540 // pp_79638 // pp_79639 // pp_115205 // pp_22285 // pp_115200 // pp_115203 // pp_115202 // pp_79648 // pp_165262 // pp_165263 // pp_212675 // pp_240458 // pp_216834 // pp_216835 // pp_79647 // pp_98189 // pp_79644 // pp_79643 // pp_110899 // pp_79641 // pp_79642 // pp_79640 // pp_98188
GO:0010382	P	cellular cell wall macromolecule metabolic process	35	2048	331	90556	1e-13	2.2e-11	// pp_95766 // pp_95767 // pp_95764 // pp_161388 // pp_161383 // pp_95760 // pp_68520 // pp_198619 // pp_95765 // pp_98739 // pp_175232 // pp_161379 // pp_98747 // pp_64575 // pp_98745 // pp_95759 // pp_161384 // pp_161381 // pp_98742 // pp_175229 // pp_98746 // pp_161385 // pp_98744 // pp_98743 // pp_161382 // pp_98741 // pp_98740 // pp_161380 // pp_98748 // pp_95425 // pp_234966 // pp_216846 // pp_216845 // pp_198613 // pp_234968	// pp_133946 // pp_66711 // pp_84870 // pp_136589 // pp_230641 // pp_245128 // pp_245129 // pp_98348 // pp_233608 // pp_71830 // pp_121214 // pp_95425 // pp_84883 // pp_84885 // pp_84884 // pp_84887 // pp_202285 // pp_84889 // pp_84888 // pp_147511 // pp_129056 // pp_221511 // pp_209182 // pp_203581 // pp_209180 // pp_203583 // pp_68524 // pp_68525 // pp_68526 // pp_233607 // pp_175232 // pp_68529 // pp_95424 // pp_202290 // pp_144423 // pp_234967 // pp_144421 // pp_240956 // pp_222631 // pp_138594 // pp_138595 // pp_138596 // pp_66709 // pp_203579 // pp_98739 // pp_84545 // pp_98746 // pp_153997 // pp_136594 // pp_236019 // pp_138598 // pp_138599 // pp_203573 // pp_84874 // pp_115153 // pp_115152 // pp_173238 // pp_115154 // pp_96674 // pp_84875 // pp_100214 // pp_173236 // pp_173237 // pp_98742 // pp_84877 // pp_155951 // pp_184304 // pp_124409 // pp_124408 // pp_169314 // pp_84893 // pp_184305 // pp_129176 // pp_169315 // pp_178029 // pp_202286 // pp_202287 // pp_184302 // pp_147514 // pp_161379 // pp_202288 // pp_202289 // pp_207241 // pp_40168 // pp_184309 // pp_81061 // pp_78217 // pp_129055 // pp_84886 // pp_129177 // pp_66710 // pp_66707 // pp_216222 // pp_178034 // pp_147515 // pp_129052 // pp_110783 // pp_110782 // pp_110781 // pp_194259 // pp_110784 // pp_138600 // pp_138601 // pp_138602 // pp_64575 // pp_179677 // pp_69526 // pp_178030 // pp_172768 // pp_161486 // pp_161376 // pp_161377 // pp_161375 // pp_220458 // pp_236018 // pp_55202 // pp_236016 // pp_236017 // pp_236014 // pp_236015 // pp_236012 // pp_236013 // pp_84872 // pp_84873 // pp_200835 // pp_64572 // pp_81062 // pp_200836 // pp_153463 // pp_216845 // pp_110558 // pp_110559 // pp_110556 // pp_110557 // pp_184306 // pp_68522 // pp_186270 // pp_245132 // pp_68519 // pp_68518 // pp_209181 // pp_100216 // pp_186981 // pp_72688 // pp_31816 // pp_31817 // pp_43436 // pp_216846 // pp_68527 // pp_186269 // pp_142569 // pp_234964 // pp_234965 // pp_209658 // pp_209659 // pp_84869 // pp_68520 // pp_179643 // pp_179642 // pp_179641 // pp_179640 // pp_209656 // pp_179646 // pp_179645 // pp_209655 // pp_104242 // pp_117977 // pp_117976 // pp_184303 // pp_98353 // pp_68521 // pp_184307 // pp_186271 // pp_186272 // pp_186273 // pp_186274 // pp_234963 // pp_144424 // pp_184310 // pp_84892 // pp_153462 // pp_171292 // pp_58720 // pp_142570 // pp_4390 // pp_84890 // pp_230644 // pp_233606 // pp_84891 // pp_221250 // pp_127827 // pp_230643 // pp_209660 // pp_147509 // pp_147508 // pp_179639 // pp_160032 // pp_201086 // pp_250058 // pp_250059 // pp_250056 // pp_250057 // pp_194260 // pp_161385 // pp_147507 // pp_152275 // pp_152274 // pp_129774 // pp_152276 // pp_136596 // pp_110777 // pp_161383 // pp_110778 // pp_110779 // pp_152279 // pp_152278 // pp_203578 // pp_125210 // pp_98747 // pp_230385 // pp_230386 // pp_230387 // pp_98743 // pp_233609 // pp_98741 // pp_98740 // pp_209663 // pp_184308 // pp_161380 // pp_95759 // pp_98748 // pp_198619 // pp_198618 // pp_95427 // pp_95426 // pp_125541 // pp_209661 // pp_221933 // pp_152280 // pp_152281 // pp_198613 // pp_72689 // pp_198615 // pp_198614 // pp_198617 // pp_198616 // pp_161381 // pp_250060 // pp_100217 // pp_115109 // pp_147512 // pp_147513 // pp_188476 // pp_85588 // pp_147516 // pp_66708 // pp_102715 // pp_110597 // pp_228954 // pp_138597 // pp_228955 // pp_95766 // pp_95767 // pp_95764 // pp_95765 // pp_199980 // pp_95760 // pp_95761 // pp_199981 // pp_209183 // pp_184663 // pp_234968 // pp_121213 // pp_121212 // pp_121215 // pp_234966 // pp_72695 // pp_72694 // pp_72697 // pp_72696 // pp_72691 // pp_72690 // pp_72693 // pp_72692 // pp_203575 // pp_98745 // pp_124410 // pp_84871 // pp_203576 // pp_178033 // pp_178032 // pp_178031 // pp_124411 // pp_66706 // pp_245135 // pp_245134 // pp_245133 // pp_124412 // pp_245131 // pp_245130 // pp_234969 // pp_136590 // pp_84546 // pp_84547 // pp_84896 // pp_84894 // pp_84895 // pp_212357 // pp_212356 // pp_212355 // pp_212354 // pp_175229 // pp_161386 // pp_110598 // pp_161384 // pp_98744 // pp_161382 // pp_170848 // pp_129777 // pp_170846 // pp_170847 // pp_170845 // pp_110596 // pp_152277 // pp_161388 // pp_95758 // pp_179644 // pp_161387 // pp_127826 // pp_147510 // pp_173239
GO:0042744	P	hydrogen peroxide catabolic process	34	2048	384	90556	3.2e-11	6.4e-09	// pp_200214 // pp_200211 // pp_200210 // pp_200213 // pp_200212 // pp_77542 // pp_77541 // pp_58060 // pp_58061 // pp_58064 // pp_118261 // pp_118263 // pp_118264 // pp_118265 // pp_181146 // pp_198905 // pp_198904 // pp_192004 // pp_192002 // pp_198900 // pp_192000 // pp_198902 // pp_245610 // pp_123157 // pp_200209 // pp_213897 // pp_213896 // pp_213895 // pp_198901 // pp_213899 // pp_213898 // pp_181147 // pp_198903 // pp_181148	// pp_168746 // pp_216130 // pp_138853 // pp_134685 // pp_134686 // pp_142418 // pp_142414 // pp_176752 // pp_142417 // pp_243571 // pp_243570 // pp_134549 // pp_134548 // pp_127402 // pp_64995 // pp_134547 // pp_134545 // pp_110709 // pp_110708 // pp_238722 // pp_238723 // pp_192004 // pp_192002 // pp_192000 // pp_238725 // pp_182458 // pp_182459 // pp_88922 // pp_88923 // pp_88921 // pp_228432 // pp_228431 // pp_225224 // pp_225220 // pp_225223 // pp_225222 // pp_160220 // pp_198343 // pp_198342 // pp_198341 // pp_198340 // pp_198344 // pp_136222 // pp_58062 // pp_58063 // pp_58060 // pp_58061 // pp_58066 // pp_58064 // pp_58065 // pp_118261 // pp_118262 // pp_118263 // pp_118264 // pp_118265 // pp_26029 // pp_72590 // pp_72591 // pp_161284 // pp_161285 // pp_161283 // pp_118949 // pp_99353 // pp_99356 // pp_99355 // pp_99354 // pp_237084 // pp_224217 // pp_237085 // pp_226305 // pp_142420 // pp_148162 // pp_148163 // pp_148160 // pp_148161 // pp_77542 // pp_77543 // pp_77541 // pp_77544 // pp_154718 // pp_121086 // pp_198905 // pp_198904 // pp_198906 // pp_198901 // pp_195910 // pp_198903 // pp_198902 // pp_157863 // pp_186094 // pp_186095 // pp_186096 // pp_240894 // pp_240893 // pp_240892 // pp_87959 // pp_100600 // pp_204102 // pp_119629 // pp_119628 // pp_183667 // pp_182460 // pp_232435 // pp_232436 // pp_232437 // pp_22679 // pp_216129 // pp_182457 // pp_150283 // pp_195911 // pp_198900 // pp_72945 // pp_72944 // pp_72947 // pp_72946 // pp_72948 // pp_195912 // pp_243568 // pp_243569 // pp_41784 // pp_243566 // pp_243567 // pp_243564 // pp_243565 // pp_191247 // pp_205102 // pp_205103 // pp_134550 // pp_134551 // pp_251535 // pp_213897 // pp_213896 // pp_213895 // pp_155524 // pp_213899 // pp_213898 // pp_237082 // pp_237083 // pp_155523 // pp_153571 // pp_153570 // pp_153573 // pp_153572 // pp_88939 // pp_153574 // pp_153578 // pp_75015 // pp_75013 // pp_206198 // pp_232068 // pp_202135 // pp_88940 // pp_172168 // pp_9108 // pp_113204 // pp_59920 // pp_206187 // pp_206186 // pp_206185 // pp_206184 // pp_206189 // pp_206188 // pp_220721 // pp_71534 // pp_179540 // pp_179541 // pp_179543 // pp_179544 // pp_136774 // pp_148157 // pp_148156 // pp_148155 // pp_148159 // pp_148158 // pp_205077 // pp_174769 // pp_89540 // pp_48931 // pp_133246 // pp_195908 // pp_195909 // pp_195906 // pp_195907 // pp_72585 // pp_72584 // pp_72587 // pp_72586 // pp_102339 // pp_150982 // pp_106649 // pp_100597 // pp_137316 // pp_137314 // pp_206200 // pp_135019 // pp_135016 // pp_135017 // pp_135015 // pp_204103 // pp_253191 // pp_204105 // pp_204104 // pp_204107 // pp_204106 // pp_76511 // pp_130624 // pp_238724 // pp_41462 // pp_220766 // pp_220765 // pp_220764 // pp_200214 // pp_200211 // pp_200210 // pp_200213 // pp_200212 // pp_174413 // pp_174412 // pp_174414 // pp_76510 // pp_86567 // pp_203550 // pp_39662 // pp_32695 // pp_188324 // pp_188325 // pp_188326 // pp_188327 // pp_188321 // pp_188322 // pp_188323 // pp_147963 // pp_224244 // pp_87316 // pp_245612 // pp_153567 // pp_245610 // pp_245611 // pp_153568 // pp_153569 // pp_232552 // pp_168743 // pp_168744 // pp_168745 // pp_148627 // pp_148629 // pp_148628 // pp_204380 // pp_245637 // pp_223501 // pp_113205 // pp_119627 // pp_172174 // pp_172175 // pp_59522 // pp_59523 // pp_172173 // pp_179441 // pp_179440 // pp_179443 // pp_179442 // pp_123157 // pp_123158 // pp_188319 // pp_188318 // pp_206194 // pp_206195 // pp_206196 // pp_206197 // pp_206190 // pp_206191 // pp_206192 // pp_206193 // pp_99476 // pp_99477 // pp_118967 // pp_118966 // pp_118965 // pp_198339 // pp_179436 // pp_179437 // pp_179537 // pp_179438 // pp_179439 // pp_150981 // pp_150983 // pp_57752 // pp_150985 // pp_150984 // pp_150986 // pp_209534 // pp_212025 // pp_212026 // pp_174770 // pp_177028 // pp_177027 // pp_177026 // pp_209535 // pp_252202 // pp_138511 // pp_106650 // pp_137305 // pp_137306 // pp_75085 // pp_137308 // pp_137309 // pp_34048 // pp_75084 // pp_237122 // pp_135020 // pp_125224 // pp_125225 // pp_130612 // pp_130611 // pp_130610 // pp_249072 // pp_249070 // pp_249071 // pp_199775 // pp_160218 // pp_160219 // pp_160217 // pp_116357 // pp_116355 // pp_16664 // pp_200209 // pp_76509 // pp_76508 // pp_76507 // pp_183664 // pp_183665 // pp_183666 // pp_131886 // pp_183660 // pp_183661 // pp_183662 // pp_183663 // pp_26030 // pp_203549 // pp_94043 // pp_86301 // pp_89538 // pp_89539 // pp_124005 // pp_89537 // pp_37183 // pp_213417 // pp_183994 // pp_183995 // pp_246784 // pp_176797 // pp_155799 // pp_166389 // pp_181147 // pp_181146 // pp_181148 // pp_155796 // pp_155795 // pp_148632 // pp_148633 // pp_148630 // pp_148631 // pp_148634 // pp_148635 // pp_57758 // pp_34098 // pp_34095 // pp_57750 // pp_34097 // pp_34096 // pp_57757 // pp_57756 // pp_225216 // pp_225217 // pp_75083 // pp_225218 // pp_225219 // pp_75086 // pp_239783 // pp_239782 // pp_119630 // pp_119631 // pp_119632 // pp_16117
GO:0070301	P	cellular response to hydrogen peroxide	34	2048	394	90556	6.3e-11	1.2e-08	// pp_200214 // pp_200211 // pp_200210 // pp_200213 // pp_200212 // pp_77542 // pp_77541 // pp_58060 // pp_58061 // pp_58064 // pp_118261 // pp_118263 // pp_118264 // pp_118265 // pp_181146 // pp_198905 // pp_198904 // pp_192004 // pp_192002 // pp_198900 // pp_192000 // pp_198902 // pp_245610 // pp_123157 // pp_200209 // pp_213897 // pp_213896 // pp_213895 // pp_198901 // pp_213899 // pp_213898 // pp_181147 // pp_198903 // pp_181148	// pp_148627 // pp_216130 // pp_138853 // pp_134685 // pp_134686 // pp_142418 // pp_142414 // pp_176752 // pp_142417 // pp_243571 // pp_243570 // pp_134549 // pp_134548 // pp_127402 // pp_64995 // pp_134547 // pp_134545 // pp_110709 // pp_110708 // pp_226347 // pp_238722 // pp_238723 // pp_192004 // pp_192002 // pp_192000 // pp_238725 // pp_182458 // pp_182459 // pp_88922 // pp_88923 // pp_88921 // pp_228432 // pp_228431 // pp_225224 // pp_225220 // pp_225223 // pp_225222 // pp_160220 // pp_198343 // pp_198342 // pp_198341 // pp_198340 // pp_198344 // pp_136222 // pp_58062 // pp_58063 // pp_58060 // pp_58061 // pp_58066 // pp_58064 // pp_58065 // pp_118261 // pp_118262 // pp_118263 // pp_118264 // pp_118265 // pp_26029 // pp_72590 // pp_72591 // pp_161284 // pp_161285 // pp_161283 // pp_118949 // pp_99353 // pp_99356 // pp_99355 // pp_99354 // pp_237084 // pp_224217 // pp_237085 // pp_207962 // pp_207963 // pp_226305 // pp_142420 // pp_148162 // pp_148163 // pp_148160 // pp_148161 // pp_77542 // pp_77543 // pp_77541 // pp_77544 // pp_154718 // pp_121086 // pp_198905 // pp_198904 // pp_198906 // pp_198901 // pp_195910 // pp_198903 // pp_198902 // pp_157863 // pp_186094 // pp_186095 // pp_186096 // pp_240894 // pp_240893 // pp_240892 // pp_87959 // pp_100600 // pp_204102 // pp_119629 // pp_119628 // pp_183667 // pp_182460 // pp_232435 // pp_232436 // pp_232437 // pp_22679 // pp_216129 // pp_182457 // pp_150283 // pp_195911 // pp_198900 // pp_72945 // pp_72944 // pp_72947 // pp_72946 // pp_72948 // pp_195912 // pp_243568 // pp_243569 // pp_41784 // pp_243566 // pp_243567 // pp_243564 // pp_243565 // pp_191247 // pp_205102 // pp_205103 // pp_134550 // pp_134551 // pp_251535 // pp_226350 // pp_213897 // pp_213896 // pp_213895 // pp_155524 // pp_213899 // pp_213898 // pp_237082 // pp_237083 // pp_155523 // pp_153571 // pp_153570 // pp_153573 // pp_153572 // pp_88939 // pp_153574 // pp_153578 // pp_192210 // pp_192214 // pp_75015 // pp_75013 // pp_206198 // pp_232068 // pp_202135 // pp_88940 // pp_172168 // pp_9108 // pp_113204 // pp_59920 // pp_206187 // pp_206186 // pp_206185 // pp_206184 // pp_206189 // pp_206188 // pp_220721 // pp_71534 // pp_146610 // pp_146611 // pp_179540 // pp_179541 // pp_179543 // pp_179544 // pp_136774 // pp_148157 // pp_148156 // pp_148155 // pp_148159 // pp_148158 // pp_205077 // pp_174769 // pp_89540 // pp_48931 // pp_133246 // pp_195908 // pp_195909 // pp_195906 // pp_195907 // pp_72585 // pp_72584 // pp_72587 // pp_72586 // pp_102339 // pp_150982 // pp_106649 // pp_100597 // pp_137316 // pp_137314 // pp_206200 // pp_135019 // pp_135016 // pp_135017 // pp_135015 // pp_204103 // pp_253191 // pp_204105 // pp_204104 // pp_204107 // pp_204106 // pp_76511 // pp_130624 // pp_238724 // pp_41462 // pp_220766 // pp_220765 // pp_220764 // pp_200214 // pp_200211 // pp_200210 // pp_200213 // pp_200212 // pp_174413 // pp_174412 // pp_174414 // pp_238876 // pp_76510 // pp_86567 // pp_203550 // pp_39662 // pp_32695 // pp_188324 // pp_188325 // pp_188326 // pp_188327 // pp_188321 // pp_188322 // pp_188323 // pp_147963 // pp_224244 // pp_87316 // pp_192208 // pp_153567 // pp_245610 // pp_245611 // pp_153568 // pp_153569 // pp_232552 // pp_168743 // pp_168744 // pp_168745 // pp_168746 // pp_148629 // pp_148628 // pp_204380 // pp_245637 // pp_223501 // pp_113205 // pp_119627 // pp_172174 // pp_172175 // pp_59522 // pp_59523 // pp_172173 // pp_179441 // pp_179440 // pp_179443 // pp_179442 // pp_123157 // pp_123158 // pp_188319 // pp_188318 // pp_206194 // pp_206195 // pp_206196 // pp_206197 // pp_206190 // pp_206191 // pp_206192 // pp_206193 // pp_99476 // pp_99477 // pp_118967 // pp_118966 // pp_118965 // pp_198339 // pp_179436 // pp_179437 // pp_179537 // pp_179438 // pp_179439 // pp_150981 // pp_150983 // pp_57752 // pp_150985 // pp_150984 // pp_150986 // pp_209534 // pp_212025 // pp_212026 // pp_174770 // pp_177028 // pp_177027 // pp_177026 // pp_209535 // pp_252202 // pp_138511 // pp_106650 // pp_137305 // pp_137306 // pp_75085 // pp_137308 // pp_137309 // pp_34048 // pp_75084 // pp_237122 // pp_135020 // pp_125224 // pp_125225 // pp_130612 // pp_130611 // pp_130610 // pp_249072 // pp_249070 // pp_249071 // pp_199775 // pp_160218 // pp_160219 // pp_160217 // pp_116357 // pp_116355 // pp_16664 // pp_200209 // pp_76509 // pp_76508 // pp_76507 // pp_183664 // pp_183665 // pp_183666 // pp_131886 // pp_183660 // pp_183661 // pp_183662 // pp_183663 // pp_26030 // pp_203549 // pp_94043 // pp_86301 // pp_89538 // pp_89539 // pp_124005 // pp_89537 // pp_37183 // pp_213417 // pp_183994 // pp_183995 // pp_246784 // pp_176797 // pp_155799 // pp_166389 // pp_181147 // pp_181146 // pp_181148 // pp_155796 // pp_155795 // pp_148632 // pp_148633 // pp_148630 // pp_148631 // pp_148634 // pp_148635 // pp_245612 // pp_57758 // pp_34098 // pp_34095 // pp_57750 // pp_34097 // pp_34096 // pp_57757 // pp_57756 // pp_225216 // pp_225217 // pp_75083 // pp_225218 // pp_225219 // pp_75086 // pp_239783 // pp_239782 // pp_119630 // pp_119631 // pp_119632 // pp_16117
GO:0070882	P	cellular cell wall organization or biogenesis	39	2048	507	90556	8.5e-11	1.6e-08	// pp_153096 // pp_153097 // pp_83271 // pp_98742 // pp_95766 // pp_95767 // pp_95764 // pp_161388 // pp_95760 // pp_68520 // pp_198619 // pp_95765 // pp_98739 // pp_175232 // pp_161379 // pp_98747 // pp_64575 // pp_98745 // pp_95759 // pp_161384 // pp_161383 // pp_219811 // pp_161382 // pp_175229 // pp_98746 // pp_161385 // pp_98744 // pp_98743 // pp_161381 // pp_98741 // pp_98740 // pp_161380 // pp_98748 // pp_95425 // pp_234966 // pp_216846 // pp_216845 // pp_198613 // pp_234968	// pp_121066 // pp_129052 // pp_129056 // pp_129055 // pp_209182 // pp_209183 // pp_209180 // pp_209181 // pp_202290 // pp_138594 // pp_138595 // pp_138596 // pp_66709 // pp_203579 // pp_203578 // pp_203575 // pp_203576 // pp_138598 // pp_138599 // pp_203573 // pp_228547 // pp_228546 // pp_229906 // pp_84875 // pp_236015 // pp_124409 // pp_124408 // pp_243188 // pp_236012 // pp_236013 // pp_40168 // pp_66707 // pp_216222 // pp_194259 // pp_95425 // pp_95424 // pp_161486 // pp_161376 // pp_161377 // pp_161375 // pp_37121 // pp_125210 // pp_161379 // pp_200835 // pp_81061 // pp_81062 // pp_200836 // pp_153463 // pp_153462 // pp_110558 // pp_110559 // pp_110556 // pp_110557 // pp_219811 // pp_150565 // pp_84869 // pp_198616 // pp_219256 // pp_209663 // pp_219259 // pp_219258 // pp_98353 // pp_184310 // pp_145040 // pp_145046 // pp_171292 // pp_147512 // pp_145780 // pp_188476 // pp_78629 // pp_201086 // pp_153087 // pp_153089 // pp_153088 // pp_133946 // pp_95759 // pp_95758 // pp_221739 // pp_147515 // pp_43941 // pp_147511 // pp_78217 // pp_209890 // pp_209892 // pp_150567 // pp_150566 // pp_72688 // pp_72689 // pp_142569 // pp_103306 // pp_179677 // pp_145781 // pp_147513 // pp_78628 // pp_145782 // pp_145785 // pp_145784 // pp_145787 // pp_145786 // pp_138597 // pp_91119 // pp_184663 // pp_66706 // pp_209661 // pp_127826 // pp_147510 // pp_173239 // pp_127827 // pp_162598 // pp_245128 // pp_245129 // pp_121214 // pp_84883 // pp_84885 // pp_84884 // pp_84887 // pp_84886 // pp_84889 // pp_84888 // pp_173588 // pp_67248 // pp_173236 // pp_173237 // pp_175232 // pp_100452 // pp_100453 // pp_100450 // pp_147516 // pp_145783 // pp_66146 // pp_66147 // pp_243187 // pp_178029 // pp_202286 // pp_202287 // pp_72761 // pp_72760 // pp_147514 // pp_210304 // pp_137174 // pp_202288 // pp_210303 // pp_64564 // pp_64565 // pp_64566 // pp_64567 // pp_64568 // pp_66711 // pp_66710 // pp_94028 // pp_124410 // pp_124411 // pp_124412 // pp_191246 // pp_55202 // pp_169314 // pp_169315 // pp_152699 // pp_152698 // pp_91120 // pp_22400 // pp_168079 // pp_31816 // pp_31817 // pp_179643 // pp_179642 // pp_179641 // pp_179640 // pp_179646 // pp_179645 // pp_179644 // pp_117977 // pp_117976 // pp_216185 // pp_194933 // pp_194934 // pp_194935 // pp_194936 // pp_194937 // pp_31889 // pp_31888 // pp_250058 // pp_250059 // pp_250056 // pp_250057 // pp_152275 // pp_152274 // pp_152277 // pp_152276 // pp_194939 // pp_98348 // pp_152279 // pp_152278 // pp_184302 // pp_230385 // pp_230386 // pp_230387 // pp_100214 // pp_115190 // pp_184304 // pp_184305 // pp_172163 // pp_221250 // pp_184308 // pp_184309 // pp_172165 // pp_125541 // pp_230643 // pp_221933 // pp_152280 // pp_152281 // pp_43436 // pp_153092 // pp_153090 // pp_153091 // pp_153096 // pp_153097 // pp_153094 // pp_190904 // pp_78334 // pp_179639 // pp_95766 // pp_95767 // pp_129176 // pp_129177 // pp_95760 // pp_95761 // pp_145774 // pp_145775 // pp_145776 // pp_145777 // pp_145773 // pp_145778 // pp_145779 // pp_72695 // pp_72694 // pp_72697 // pp_72696 // pp_72691 // pp_72690 // pp_72693 // pp_72692 // pp_89183 // pp_72971 // pp_89181 // pp_89180 // pp_89187 // pp_89186 // pp_89185 // pp_89184 // pp_212357 // pp_212356 // pp_212355 // pp_212354 // pp_161387 // pp_161386 // pp_81853 // pp_161384 // pp_161383 // pp_81854 // pp_161381 // pp_129777 // pp_98739 // pp_129774 // pp_161388 // pp_136589 // pp_241087 // pp_203581 // pp_203583 // pp_144424 // pp_144423 // pp_113996 // pp_144421 // pp_240956 // pp_184303 // pp_153997 // pp_208997 // pp_115153 // pp_115152 // pp_173238 // pp_115154 // pp_184306 // pp_145039 // pp_145038 // pp_184307 // pp_155951 // pp_100216 // pp_100217 // pp_79427 // pp_79425 // pp_69526 // pp_207241 // pp_102617 // pp_102618 // pp_102619 // pp_64575 // pp_137042 // pp_172768 // pp_137045 // pp_142310 // pp_64572 // pp_202495 // pp_202497 // pp_202499 // pp_202498 // pp_68519 // pp_68518 // pp_186981 // pp_186269 // pp_234964 // pp_234965 // pp_209658 // pp_209659 // pp_234963 // pp_209656 // pp_234969 // pp_209655 // pp_233608 // pp_233609 // pp_233606 // pp_233607 // pp_160032 // pp_62020 // pp_115110 // pp_253097 // pp_253096 // pp_253094 // pp_253093 // pp_253092 // pp_253091 // pp_110778 // pp_110779 // pp_127076 // pp_198619 // pp_198618 // pp_95427 // pp_95426 // pp_216846 // pp_216845 // pp_198613 // pp_198615 // pp_198614 // pp_198617 // pp_202289 // pp_62023 // pp_62022 // pp_62021 // pp_250060 // pp_62025 // pp_62024 // pp_85588 // pp_167569 // pp_102715 // pp_199980 // pp_199981 // pp_95764 // pp_95765 // pp_121213 // pp_121212 // pp_121215 // pp_234966 // pp_234967 // pp_178084 // pp_72759 // pp_110598 // pp_234968 // pp_110596 // pp_110597 // pp_71830 // pp_190839 // pp_221511 // pp_68520 // pp_68521 // pp_68522 // pp_68524 // pp_68525 // pp_68526 // pp_68527 // pp_68529 // pp_29568 // pp_222631 // pp_137172 // pp_96674 // pp_136596 // pp_136594 // pp_136590 // pp_41950 // pp_72972 // pp_72973 // pp_72974 // pp_72975 // pp_178034 // pp_137837 // pp_83271 // pp_137835 // pp_110783 // pp_110782 // pp_110781 // pp_110784 // pp_138600 // pp_138601 // pp_138602 // pp_202285 // pp_220458 // pp_236018 // pp_236019 // pp_236016 // pp_236017 // pp_236014 // pp_84877 // pp_84870 // pp_84871 // pp_84872 // pp_84873 // pp_219261 // pp_84874 // pp_62018 // pp_62019 // pp_145051 // pp_143273 // pp_143272 // pp_143275 // pp_143274 // pp_142308 // pp_142309 // pp_104242 // pp_186270 // pp_186271 // pp_186272 // pp_186273 // pp_186274 // pp_58720 // pp_142570 // pp_4390 // pp_72283 // pp_230644 // pp_209889 // pp_143883 // pp_230641 // pp_143885 // pp_143886 // pp_209660 // pp_147509 // pp_147508 // pp_190906 // pp_66708 // pp_194260 // pp_161385 // pp_147507 // pp_107530 // pp_107532 // pp_107533 // pp_161382 // pp_98747 // pp_98746 // pp_98745 // pp_98744 // pp_98743 // pp_98742 // pp_98741 // pp_98740 // pp_161380 // pp_98748 // pp_152979 // pp_137834 // pp_115108 // pp_115109 // pp_228954 // pp_228955 // pp_127078 // pp_206476 // pp_206474 // pp_206473 // pp_62016 // pp_62017 // pp_62015 // pp_178033 // pp_178032 // pp_178031 // pp_178030 // pp_245135 // pp_245134 // pp_245133 // pp_245132 // pp_245131 // pp_245130 // pp_84545 // pp_84546 // pp_84547 // pp_84896 // pp_84894 // pp_84895 // pp_84892 // pp_84893 // pp_84890 // pp_84891 // pp_175229 // pp_44570 // pp_170848 // pp_170846 // pp_170847 // pp_170845 // pp_100447 // pp_100446 // pp_100449 // pp_100448 // pp_110777
GO:0042743	P	hydrogen peroxide metabolic process	34	2048	399	90556	8.9e-11	1.6e-08	// pp_200214 // pp_200211 // pp_200210 // pp_200213 // pp_200212 // pp_77542 // pp_77541 // pp_58060 // pp_58061 // pp_58064 // pp_118261 // pp_118263 // pp_118264 // pp_118265 // pp_181146 // pp_198905 // pp_198904 // pp_192004 // pp_192002 // pp_198900 // pp_192000 // pp_198902 // pp_245610 // pp_123157 // pp_200209 // pp_213897 // pp_213896 // pp_213895 // pp_198901 // pp_213899 // pp_213898 // pp_181147 // pp_198903 // pp_181148	// pp_86618 // pp_148627 // pp_10733 // pp_216130 // pp_138853 // pp_134685 // pp_134686 // pp_142418 // pp_142414 // pp_176752 // pp_142417 // pp_243571 // pp_243570 // pp_134549 // pp_134548 // pp_127402 // pp_64995 // pp_134547 // pp_134545 // pp_110709 // pp_110708 // pp_238722 // pp_238723 // pp_192004 // pp_192002 // pp_192000 // pp_238725 // pp_182458 // pp_182459 // pp_88922 // pp_88923 // pp_88921 // pp_228432 // pp_228431 // pp_225224 // pp_225220 // pp_225223 // pp_225222 // pp_160220 // pp_198343 // pp_198342 // pp_198341 // pp_198340 // pp_198344 // pp_136222 // pp_58062 // pp_58063 // pp_58060 // pp_58061 // pp_58066 // pp_58064 // pp_58065 // pp_118261 // pp_118262 // pp_118263 // pp_118264 // pp_118265 // pp_26029 // pp_72590 // pp_72591 // pp_161284 // pp_161285 // pp_161283 // pp_143672 // pp_118949 // pp_99353 // pp_99356 // pp_99355 // pp_99354 // pp_237084 // pp_224217 // pp_237085 // pp_226305 // pp_142420 // pp_148162 // pp_148163 // pp_148160 // pp_148161 // pp_77542 // pp_77543 // pp_77541 // pp_77544 // pp_154718 // pp_121086 // pp_198905 // pp_198904 // pp_198906 // pp_198901 // pp_195910 // pp_198903 // pp_198902 // pp_157863 // pp_186094 // pp_186095 // pp_186096 // pp_240894 // pp_240893 // pp_240892 // pp_87959 // pp_100600 // pp_253191 // pp_59522 // pp_204104 // pp_59523 // pp_183667 // pp_182460 // pp_85088 // pp_85089 // pp_85086 // pp_232435 // pp_232436 // pp_232437 // pp_22679 // pp_216129 // pp_182457 // pp_150283 // pp_204102 // pp_195911 // pp_198900 // pp_72945 // pp_72944 // pp_72947 // pp_72946 // pp_72948 // pp_195912 // pp_243568 // pp_243569 // pp_41784 // pp_243566 // pp_243567 // pp_243564 // pp_243565 // pp_191247 // pp_205102 // pp_205103 // pp_134550 // pp_134551 // pp_251535 // pp_213897 // pp_213896 // pp_213895 // pp_155524 // pp_213899 // pp_213898 // pp_237082 // pp_237083 // pp_155523 // pp_233613 // pp_233612 // pp_233611 // pp_233614 // pp_153571 // pp_153570 // pp_153573 // pp_153572 // pp_88939 // pp_153574 // pp_153578 // pp_75015 // pp_75013 // pp_206198 // pp_232068 // pp_202135 // pp_88940 // pp_172168 // pp_9108 // pp_113204 // pp_59920 // pp_206187 // pp_206186 // pp_206185 // pp_206184 // pp_206189 // pp_206188 // pp_220721 // pp_71534 // pp_179540 // pp_179541 // pp_179543 // pp_179544 // pp_136774 // pp_148157 // pp_148156 // pp_148155 // pp_148159 // pp_148158 // pp_205077 // pp_174769 // pp_89540 // pp_48931 // pp_133246 // pp_195908 // pp_195909 // pp_195906 // pp_195907 // pp_72585 // pp_72584 // pp_72587 // pp_72586 // pp_102339 // pp_150982 // pp_106649 // pp_100597 // pp_137316 // pp_137314 // pp_206200 // pp_135019 // pp_135016 // pp_135017 // pp_135015 // pp_85090 // pp_204103 // pp_85092 // pp_204105 // pp_85094 // pp_204107 // pp_204106 // pp_76511 // pp_130624 // pp_238724 // pp_41462 // pp_220766 // pp_220765 // pp_220764 // pp_200214 // pp_200211 // pp_200210 // pp_200213 // pp_200212 // pp_174413 // pp_174412 // pp_174414 // pp_99974 // pp_76510 // pp_86567 // pp_203550 // pp_39662 // pp_32695 // pp_188324 // pp_188325 // pp_188326 // pp_188327 // pp_188321 // pp_188322 // pp_188323 // pp_147963 // pp_224244 // pp_87316 // pp_245612 // pp_153567 // pp_245610 // pp_245611 // pp_153568 // pp_153569 // pp_232552 // pp_168743 // pp_168744 // pp_168745 // pp_168746 // pp_148629 // pp_148628 // pp_204380 // pp_245637 // pp_223501 // pp_113205 // pp_119627 // pp_172174 // pp_172175 // pp_119629 // pp_119628 // pp_172173 // pp_179441 // pp_179440 // pp_179443 // pp_179442 // pp_123157 // pp_123158 // pp_188319 // pp_188318 // pp_206194 // pp_206195 // pp_206196 // pp_206197 // pp_206190 // pp_206191 // pp_206192 // pp_206193 // pp_99476 // pp_99477 // pp_118967 // pp_118966 // pp_118965 // pp_198339 // pp_179436 // pp_179437 // pp_179537 // pp_179438 // pp_179439 // pp_150981 // pp_150983 // pp_57752 // pp_150985 // pp_150984 // pp_150986 // pp_209534 // pp_212025 // pp_212026 // pp_174770 // pp_177028 // pp_177027 // pp_177026 // pp_209535 // pp_252202 // pp_138511 // pp_106650 // pp_137305 // pp_137306 // pp_75085 // pp_137308 // pp_137309 // pp_34048 // pp_75084 // pp_237122 // pp_135020 // pp_38374 // pp_125224 // pp_125225 // pp_130612 // pp_130611 // pp_130610 // pp_249072 // pp_249070 // pp_249071 // pp_199775 // pp_160218 // pp_160219 // pp_160217 // pp_116357 // pp_116355 // pp_16664 // pp_200209 // pp_76509 // pp_76508 // pp_76507 // pp_183664 // pp_183665 // pp_183666 // pp_131886 // pp_183660 // pp_183661 // pp_183662 // pp_183663 // pp_26030 // pp_203549 // pp_94043 // pp_86301 // pp_89538 // pp_89539 // pp_124005 // pp_89537 // pp_37183 // pp_213417 // pp_183994 // pp_183995 // pp_246784 // pp_176797 // pp_155799 // pp_166389 // pp_181147 // pp_181146 // pp_181148 // pp_155796 // pp_155795 // pp_148632 // pp_148633 // pp_148630 // pp_148631 // pp_148634 // pp_148635 // pp_57758 // pp_34098 // pp_34095 // pp_57750 // pp_34097 // pp_34096 // pp_57757 // pp_57756 // pp_225216 // pp_225217 // pp_75083 // pp_225218 // pp_225219 // pp_75086 // pp_239783 // pp_239782 // pp_119630 // pp_119631 // pp_119632 // pp_16117
GO:0060284	P	regulation of cell development	12	2048	42	90556	1.1e-10	1.6e-08	// pp_236573 // pp_236577 // pp_236574 // pp_138542 // pp_138538 // pp_236575 // pp_235171 // pp_235172 // pp_183098 // pp_235169 // pp_236576 // pp_183097	// pp_188293 // pp_78927 // pp_188294 // pp_227480 // pp_188295 // pp_171075 // pp_171079 // pp_226816 // pp_188292 // pp_138544 // pp_138543 // pp_138542 // pp_138540 // pp_251927 // pp_251926 // pp_235169 // pp_78928 // pp_227479 // pp_236575 // pp_226815 // pp_236577 // pp_183098 // pp_236573 // pp_115984 // pp_115985 // pp_183097 // pp_2081 // pp_61118 // pp_236574 // pp_61116 // pp_61117 // pp_147364 // pp_138538 // pp_147365 // pp_235171 // pp_235172 // pp_226814 // pp_147363 // pp_147362 // pp_171081 // pp_236576 // pp_171082
GO:0042546	P	cell wall biogenesis	37	2048	466	90556	1e-10	1.6e-08	// pp_153096 // pp_153097 // pp_83271 // pp_98742 // pp_95766 // pp_95767 // pp_95764 // pp_98748 // pp_95760 // pp_68520 // pp_198619 // pp_95765 // pp_98739 // pp_175232 // pp_161379 // pp_98747 // pp_64575 // pp_98745 // pp_95759 // pp_161384 // pp_161383 // pp_219811 // pp_161382 // pp_175229 // pp_98746 // pp_161385 // pp_98744 // pp_98743 // pp_161381 // pp_98741 // pp_98740 // pp_161380 // pp_161388 // pp_95425 // pp_234966 // pp_198613 // pp_234968	// pp_121066 // pp_138594 // pp_138595 // pp_138596 // pp_66709 // pp_203579 // pp_203578 // pp_203575 // pp_203576 // pp_138598 // pp_138599 // pp_203573 // pp_228547 // pp_228546 // pp_229906 // pp_84875 // pp_236015 // pp_124409 // pp_243187 // pp_243188 // pp_236012 // pp_84871 // pp_40168 // pp_66707 // pp_216222 // pp_95425 // pp_95424 // pp_161486 // pp_161376 // pp_161377 // pp_161375 // pp_37121 // pp_125210 // pp_161379 // pp_200835 // pp_200836 // pp_153463 // pp_153462 // pp_219811 // pp_150565 // pp_84869 // pp_219256 // pp_209663 // pp_219259 // pp_219258 // pp_98353 // pp_184310 // pp_145040 // pp_145046 // pp_171292 // pp_147512 // pp_145780 // pp_188476 // pp_78629 // pp_201086 // pp_153087 // pp_153089 // pp_153088 // pp_133946 // pp_95759 // pp_95758 // pp_221739 // pp_147515 // pp_43941 // pp_147511 // pp_78217 // pp_209890 // pp_209892 // pp_150567 // pp_150566 // pp_72688 // pp_72689 // pp_142569 // pp_103306 // pp_179677 // pp_145781 // pp_147513 // pp_78628 // pp_145782 // pp_145785 // pp_145784 // pp_145787 // pp_145786 // pp_138597 // pp_91119 // pp_184663 // pp_66706 // pp_209661 // pp_127826 // pp_147510 // pp_173239 // pp_127827 // pp_162598 // pp_245128 // pp_245129 // pp_121214 // pp_84883 // pp_84885 // pp_84884 // pp_84887 // pp_84886 // pp_84889 // pp_84888 // pp_173588 // pp_67248 // pp_173236 // pp_173237 // pp_175232 // pp_100452 // pp_100453 // pp_100450 // pp_147516 // pp_145783 // pp_66146 // pp_66147 // pp_124408 // pp_178029 // pp_72761 // pp_72760 // pp_147514 // pp_210304 // pp_137174 // pp_210303 // pp_64564 // pp_64565 // pp_64566 // pp_64567 // pp_64568 // pp_66711 // pp_66710 // pp_94028 // pp_124410 // pp_124411 // pp_124412 // pp_191246 // pp_55202 // pp_169314 // pp_169315 // pp_152699 // pp_152698 // pp_91120 // pp_22400 // pp_168079 // pp_31816 // pp_31817 // pp_179643 // pp_179642 // pp_179641 // pp_179640 // pp_179646 // pp_179645 // pp_179644 // pp_117977 // pp_117976 // pp_216185 // pp_194933 // pp_194934 // pp_194935 // pp_194936 // pp_194937 // pp_31889 // pp_194939 // pp_250058 // pp_250059 // pp_250056 // pp_250057 // pp_129777 // pp_129774 // pp_31888 // pp_98348 // pp_184302 // pp_230385 // pp_230386 // pp_230387 // pp_100214 // pp_115190 // pp_184304 // pp_184305 // pp_172163 // pp_221250 // pp_184308 // pp_184309 // pp_172165 // pp_125541 // pp_230643 // pp_153092 // pp_153090 // pp_153091 // pp_153096 // pp_153097 // pp_153094 // pp_190904 // pp_78334 // pp_179639 // pp_95766 // pp_95767 // pp_95764 // pp_95765 // pp_95760 // pp_95761 // pp_145774 // pp_145775 // pp_145776 // pp_145777 // pp_145773 // pp_145778 // pp_145779 // pp_72695 // pp_72694 // pp_72697 // pp_72696 // pp_72691 // pp_72690 // pp_72693 // pp_72692 // pp_89183 // pp_72971 // pp_72972 // pp_72973 // pp_72974 // pp_89186 // pp_89185 // pp_89184 // pp_212357 // pp_212356 // pp_212355 // pp_212354 // pp_161387 // pp_161386 // pp_161385 // pp_161384 // pp_161383 // pp_81854 // pp_161381 // pp_161380 // pp_98739 // pp_161388 // pp_136589 // pp_241087 // pp_203581 // pp_203583 // pp_144424 // pp_144423 // pp_113996 // pp_144421 // pp_240956 // pp_184303 // pp_153997 // pp_208997 // pp_115153 // pp_115152 // pp_173238 // pp_115154 // pp_184306 // pp_145039 // pp_145038 // pp_184307 // pp_100216 // pp_100217 // pp_79427 // pp_79425 // pp_69526 // pp_207241 // pp_102617 // pp_102618 // pp_102619 // pp_64575 // pp_137042 // pp_137045 // pp_142310 // pp_64572 // pp_202495 // pp_202497 // pp_202499 // pp_202498 // pp_68519 // pp_68518 // pp_186981 // pp_186269 // pp_234964 // pp_234965 // pp_209658 // pp_209659 // pp_234963 // pp_209656 // pp_234969 // pp_209655 // pp_160032 // pp_62020 // pp_115110 // pp_253097 // pp_253096 // pp_253094 // pp_253093 // pp_253092 // pp_253091 // pp_110778 // pp_110779 // pp_127076 // pp_198619 // pp_198618 // pp_95427 // pp_95426 // pp_198613 // pp_198615 // pp_198614 // pp_198617 // pp_198616 // pp_62023 // pp_62022 // pp_62021 // pp_250060 // pp_62025 // pp_62024 // pp_85588 // pp_167569 // pp_102715 // pp_199980 // pp_199981 // pp_121213 // pp_121212 // pp_121215 // pp_234966 // pp_234967 // pp_178084 // pp_72759 // pp_110598 // pp_234968 // pp_110596 // pp_110597 // pp_71830 // pp_190839 // pp_221511 // pp_68520 // pp_68521 // pp_68522 // pp_68524 // pp_68525 // pp_68526 // pp_68527 // pp_68529 // pp_29568 // pp_222631 // pp_137172 // pp_96674 // pp_136596 // pp_136594 // pp_136590 // pp_41950 // pp_89181 // pp_89180 // pp_89187 // pp_72975 // pp_178034 // pp_137837 // pp_83271 // pp_137835 // pp_110783 // pp_110782 // pp_110781 // pp_110784 // pp_138600 // pp_138601 // pp_138602 // pp_220458 // pp_236018 // pp_236019 // pp_236016 // pp_236017 // pp_236014 // pp_84877 // pp_84870 // pp_236013 // pp_84872 // pp_84873 // pp_219261 // pp_84874 // pp_62018 // pp_62019 // pp_145051 // pp_143273 // pp_143272 // pp_143275 // pp_143274 // pp_142308 // pp_142309 // pp_104242 // pp_186270 // pp_186271 // pp_186272 // pp_186273 // pp_186274 // pp_58720 // pp_142570 // pp_4390 // pp_72283 // pp_230644 // pp_209889 // pp_143883 // pp_230641 // pp_143885 // pp_143886 // pp_209660 // pp_147509 // pp_147508 // pp_190906 // pp_66708 // pp_81853 // pp_147507 // pp_107530 // pp_107532 // pp_107533 // pp_161382 // pp_98747 // pp_98746 // pp_98745 // pp_98744 // pp_98743 // pp_98742 // pp_98741 // pp_98740 // pp_98748 // pp_152979 // pp_137834 // pp_115108 // pp_115109 // pp_228954 // pp_228955 // pp_127078 // pp_206476 // pp_206474 // pp_206473 // pp_62016 // pp_62017 // pp_62015 // pp_178033 // pp_178032 // pp_178031 // pp_178030 // pp_245135 // pp_245134 // pp_245133 // pp_245132 // pp_245131 // pp_245130 // pp_84545 // pp_84546 // pp_84547 // pp_84896 // pp_84894 // pp_84895 // pp_84892 // pp_84893 // pp_84890 // pp_84891 // pp_175229 // pp_44570 // pp_170848 // pp_170846 // pp_170847 // pp_170845 // pp_100447 // pp_100446 // pp_100449 // pp_100448 // pp_110777
GO:0010769	P	regulation of cell morphogenesis involved in differentiation	12	2048	42	90556	1.1e-10	1.6e-08	// pp_236573 // pp_236577 // pp_236574 // pp_138542 // pp_138538 // pp_236575 // pp_235171 // pp_235172 // pp_183098 // pp_235169 // pp_236576 // pp_183097	// pp_188293 // pp_78927 // pp_188294 // pp_227480 // pp_188295 // pp_171075 // pp_171079 // pp_226816 // pp_188292 // pp_138544 // pp_138543 // pp_138542 // pp_138540 // pp_251927 // pp_251926 // pp_235169 // pp_78928 // pp_227479 // pp_236575 // pp_226815 // pp_236577 // pp_183098 // pp_236573 // pp_115984 // pp_115985 // pp_183097 // pp_2081 // pp_61118 // pp_236574 // pp_61116 // pp_61117 // pp_147364 // pp_138538 // pp_147365 // pp_235171 // pp_235172 // pp_226814 // pp_147363 // pp_147362 // pp_171081 // pp_236576 // pp_171082
GO:0080092	P	regulation of pollen tube growth	12	2048	42	90556	1.1e-10	1.6e-08	// pp_236573 // pp_236577 // pp_236574 // pp_138542 // pp_138538 // pp_236575 // pp_235171 // pp_235172 // pp_183098 // pp_235169 // pp_236576 // pp_183097	// pp_188293 // pp_78927 // pp_188294 // pp_227480 // pp_188295 // pp_171075 // pp_171079 // pp_226816 // pp_188292 // pp_138544 // pp_138543 // pp_138542 // pp_138540 // pp_251927 // pp_251926 // pp_235169 // pp_78928 // pp_227479 // pp_236575 // pp_226815 // pp_236577 // pp_183098 // pp_236573 // pp_115984 // pp_115985 // pp_183097 // pp_2081 // pp_61118 // pp_236574 // pp_61116 // pp_61117 // pp_147364 // pp_138538 // pp_147365 // pp_235171 // pp_235172 // pp_226814 // pp_147363 // pp_147362 // pp_171081 // pp_236576 // pp_171082
GO:0009834	P	secondary cell wall biogenesis	14	2048	63	90556	1.3e-10	1.8e-08	// pp_98747 // pp_98746 // pp_98745 // pp_153096 // pp_153097 // pp_98741 // pp_98740 // pp_219811 // pp_98739 // pp_98748 // pp_234966 // pp_83271 // pp_234968 // pp_98742	// pp_219256 // pp_153090 // pp_153096 // pp_153097 // pp_153094 // pp_188476 // pp_102715 // pp_219258 // pp_152698 // pp_83271 // pp_110783 // pp_110782 // pp_110781 // pp_199981 // pp_199980 // pp_110784 // pp_203581 // pp_173588 // pp_110779 // pp_153087 // pp_98739 // pp_160032 // pp_234967 // pp_72283 // pp_29568 // pp_169314 // pp_169315 // pp_222631 // pp_113996 // pp_152699 // pp_219261 // pp_202495 // pp_203578 // pp_202497 // pp_98746 // pp_202498 // pp_81853 // pp_203573 // pp_208997 // pp_219259 // pp_110778 // pp_168079 // pp_219811 // pp_98742 // pp_98747 // pp_230385 // pp_230386 // pp_230387 // pp_81854 // pp_98741 // pp_98740 // pp_234965 // pp_110596 // pp_110597 // pp_98748 // pp_234964 // pp_110598 // pp_234966 // pp_98745 // pp_234963 // pp_234968 // pp_234969 // pp_110777
GO:0010087	P	phloem or xylem histogenesis	21	2048	160	90556	1.4e-10	1.9e-08	// pp_236157 // pp_138429 // pp_236155 // pp_236154 // pp_236153 // pp_236156 // pp_98156 // pp_64351 // pp_64350 // pp_236159 // pp_236160 // pp_137526 // pp_137527 // pp_64355 // pp_74833 // pp_74831 // pp_64354 // pp_74837 // pp_74836 // pp_74835 // pp_74834	// pp_138429 // pp_236160 // pp_64351 // pp_64350 // pp_188199 // pp_64355 // pp_64354 // pp_130040 // pp_130041 // pp_115984 // pp_75115 // pp_75114 // pp_115985 // pp_98710 // pp_98711 // pp_98712 // pp_98713 // pp_152585 // pp_44742 // pp_87828 // pp_231501 // pp_231500 // pp_236157 // pp_236156 // pp_236155 // pp_236154 // pp_236153 // pp_164167 // pp_212883 // pp_236159 // pp_208997 // pp_14464 // pp_208208 // pp_208207 // pp_93959 // pp_93958 // pp_120891 // pp_120892 // pp_120893 // pp_86732 // pp_130624 // pp_99098 // pp_57656 // pp_225397 // pp_225396 // pp_225399 // pp_225398 // pp_132981 // pp_152741 // pp_152740 // pp_152743 // pp_152742 // pp_152744 // pp_188201 // pp_188200 // pp_93966 // pp_93967 // pp_93964 // pp_93965 // pp_93962 // pp_93963 // pp_93960 // pp_95314 // pp_74833 // pp_74832 // pp_74831 // pp_74837 // pp_74836 // pp_74835 // pp_74834 // pp_151807 // pp_152587 // pp_152735 // pp_152736 // pp_152737 // pp_152738 // pp_152739 // pp_152588 // pp_87394 // pp_87395 // pp_87396 // pp_178705 // pp_166839 // pp_98156 // pp_98157 // pp_233613 // pp_233612 // pp_233611 // pp_233614 // pp_231499 // pp_183667 // pp_188193 // pp_188192 // pp_188191 // pp_188197 // pp_188196 // pp_188194 // pp_246676 // pp_57666 // pp_216407 // pp_193591 // pp_233608 // pp_233609 // pp_114373 // pp_233606 // pp_233607 // pp_137528 // pp_137529 // pp_86727 // pp_154007 // pp_86733 // pp_60102 // pp_60103 // pp_60100 // pp_60101 // pp_60104 // pp_230381 // pp_230383 // pp_57056 // pp_187138 // pp_187139 // pp_93961 // pp_187135 // pp_187136 // pp_187137 // pp_222217 // pp_207889 // pp_199346 // pp_199347 // pp_130956 // pp_199348 // pp_199349 // pp_207887 // pp_178712 // pp_178710 // pp_178711 // pp_225400 // pp_247053 // pp_74510 // pp_74511 // pp_74512 // pp_74513 // pp_74515 // pp_74516 // pp_212752 // pp_212751 // pp_212750 // pp_196703 // pp_193852 // pp_193853 // pp_193851 // pp_193856 // pp_193854 // pp_193855 // pp_233792 // pp_137526 // pp_137527 // pp_222280 // pp_207883 // pp_250925
GO:0071669	P	plant-type cell wall organization or biogenesis	32	2048	375	90556	3e-10	4e-08	// pp_153096 // pp_153097 // pp_142150 // pp_83271 // pp_101263 // pp_98739 // pp_142148 // pp_142149 // pp_162350 // pp_142146 // pp_142147 // pp_85536 // pp_219811 // pp_85533 // pp_85530 // pp_162347 // pp_98747 // pp_98746 // pp_98745 // pp_98742 // pp_98741 // pp_98740 // pp_162348 // pp_162349 // pp_98748 // pp_234966 // pp_73142 // pp_73143 // pp_73140 // pp_73141 // pp_234968 // pp_73144	// pp_121066 // pp_110778 // pp_179676 // pp_179677 // pp_142148 // pp_142149 // pp_179672 // pp_179673 // pp_179670 // pp_179671 // pp_142146 // pp_142147 // pp_203573 // pp_228547 // pp_228546 // pp_229906 // pp_158834 // pp_243187 // pp_243188 // pp_217389 // pp_98739 // pp_37121 // pp_81061 // pp_81062 // pp_203581 // pp_219811 // pp_253337 // pp_253338 // pp_253339 // pp_219256 // pp_219259 // pp_219258 // pp_91120 // pp_98353 // pp_101263 // pp_145040 // pp_145046 // pp_101264 // pp_101265 // pp_98950 // pp_188476 // pp_78629 // pp_201086 // pp_153087 // pp_153089 // pp_153088 // pp_133946 // pp_172405 // pp_102715 // pp_43941 // pp_172409 // pp_244270 // pp_150567 // pp_150566 // pp_150565 // pp_142569 // pp_103306 // pp_20534 // pp_145781 // pp_145780 // pp_78628 // pp_145782 // pp_145785 // pp_145784 // pp_145787 // pp_145786 // pp_179675 // pp_91119 // pp_203578 // pp_111868 // pp_111865 // pp_164067 // pp_181338 // pp_181339 // pp_64340 // pp_181335 // pp_64342 // pp_64343 // pp_158833 // pp_64338 // pp_64335 // pp_64337 // pp_64336 // pp_200907 // pp_235485 // pp_235486 // pp_162598 // pp_200908 // pp_181340 // pp_173588 // pp_67248 // pp_253341 // pp_253340 // pp_100452 // pp_100453 // pp_100450 // pp_145783 // pp_66146 // pp_66147 // pp_179512 // pp_179511 // pp_179510 // pp_72761 // pp_72760 // pp_179514 // pp_73142 // pp_73143 // pp_210304 // pp_73141 // pp_99968 // pp_210303 // pp_73144 // pp_234966 // pp_94028 // pp_191246 // pp_28898 // pp_55202 // pp_169314 // pp_169315 // pp_152699 // pp_152698 // pp_217394 // pp_168079 // pp_217390 // pp_217391 // pp_217392 // pp_185672 // pp_164749 // pp_127057 // pp_127056 // pp_127058 // pp_133612 // pp_228835 // pp_91830 // pp_149701 // pp_91834 // pp_91835 // pp_206199 // pp_194933 // pp_194934 // pp_194935 // pp_194936 // pp_194937 // pp_31889 // pp_31888 // pp_194939 // pp_98348 // pp_98949 // pp_230385 // pp_230386 // pp_230387 // pp_172163 // pp_134987 // pp_172165 // pp_98946 // pp_125541 // pp_143886 // pp_221933 // pp_153092 // pp_153090 // pp_153091 // pp_153096 // pp_153097 // pp_153094 // pp_178084 // pp_145774 // pp_145775 // pp_145776 // pp_145777 // pp_145773 // pp_145778 // pp_145779 // pp_72759 // pp_89183 // pp_89181 // pp_89180 // pp_89187 // pp_89186 // pp_89185 // pp_89184 // pp_212357 // pp_212356 // pp_212355 // pp_212354 // pp_81853 // pp_81854 // pp_56644 // pp_56645 // pp_56647 // pp_136589 // pp_241087 // pp_162350 // pp_113996 // pp_98948 // pp_142155 // pp_134989 // pp_208997 // pp_134988 // pp_145039 // pp_145038 // pp_102617 // pp_98947 // pp_102618 // pp_102619 // pp_137042 // pp_172768 // pp_137045 // pp_179506 // pp_142310 // pp_99973 // pp_99972 // pp_99971 // pp_99970 // pp_179508 // pp_179509 // pp_202495 // pp_202497 // pp_202499 // pp_202498 // pp_167329 // pp_169768 // pp_234964 // pp_234965 // pp_209658 // pp_209659 // pp_234963 // pp_209656 // pp_234969 // pp_99969 // pp_61049 // pp_233608 // pp_233609 // pp_233606 // pp_233607 // pp_160032 // pp_115115 // pp_115114 // pp_115116 // pp_115111 // pp_115110 // pp_115113 // pp_115112 // pp_253097 // pp_253096 // pp_253094 // pp_253093 // pp_253092 // pp_253091 // pp_184542 // pp_110779 // pp_91825 // pp_91824 // pp_91827 // pp_91826 // pp_91821 // pp_91823 // pp_91822 // pp_91829 // pp_91828 // pp_156343 // pp_156345 // pp_156344 // pp_156346 // pp_62023 // pp_62022 // pp_62021 // pp_62020 // pp_62025 // pp_62024 // pp_167569 // pp_221739 // pp_199980 // pp_199981 // pp_127826 // pp_127827 // pp_134990 // pp_134991 // pp_134992 // pp_134993 // pp_234967 // pp_64341 // pp_85536 // pp_85534 // pp_85533 // pp_85530 // pp_194689 // pp_110598 // pp_234968 // pp_110596 // pp_110597 // pp_209655 // pp_142151 // pp_142150 // pp_142153 // pp_142152 // pp_190839 // pp_142154 // pp_105667 // pp_29568 // pp_222631 // pp_96674 // pp_136596 // pp_136594 // pp_136590 // pp_41950 // pp_162347 // pp_110777 // pp_162348 // pp_162349 // pp_137837 // pp_83271 // pp_137835 // pp_110783 // pp_110782 // pp_110781 // pp_110784 // pp_102564 // pp_219261 // pp_73140 // pp_145051 // pp_143273 // pp_143272 // pp_143275 // pp_143274 // pp_142308 // pp_142309 // pp_172410 // pp_142570 // pp_4390 // pp_72283 // pp_143883 // pp_209663 // pp_143885 // pp_209661 // pp_209660 // pp_190904 // pp_190906 // pp_107530 // pp_107532 // pp_107533 // pp_125210 // pp_98747 // pp_98746 // pp_98745 // pp_98742 // pp_98741 // pp_98740 // pp_127076 // pp_98748 // pp_152979 // pp_137834 // pp_115108 // pp_115109 // pp_228954 // pp_228955 // pp_90340 // pp_127078 // pp_206476 // pp_206474 // pp_206473 // pp_21213 // pp_62016 // pp_62017 // pp_62015 // pp_216185 // pp_62018 // pp_62019 // pp_179674 // pp_44570 // pp_100447 // pp_100446 // pp_80889 // pp_100449 // pp_100448 // pp_80888
GO:0030245	P	cellulose catabolic process	15	2048	80	90556	3.6e-10	4.7e-08	// pp_110387 // pp_110388 // pp_249383 // pp_249381 // pp_66178 // pp_249382 // pp_110399 // pp_249384 // pp_66170 // pp_66173 // pp_66172 // pp_66175 // pp_66174 // pp_66177 // pp_66176	// pp_184946 // pp_184947 // pp_64195 // pp_157976 // pp_195729 // pp_173048 // pp_184948 // pp_184949 // pp_225419 // pp_110390 // pp_110391 // pp_110392 // pp_110393 // pp_110394 // pp_110395 // pp_110396 // pp_110397 // pp_110398 // pp_110399 // pp_55632 // pp_6387 // pp_96370 // pp_151098 // pp_68507 // pp_68504 // pp_68505 // pp_68503 // pp_151095 // pp_151096 // pp_151097 // pp_244682 // pp_244683 // pp_244680 // pp_244681 // pp_199622 // pp_244684 // pp_244685 // pp_249384 // pp_249385 // pp_58381 // pp_225420 // pp_249381 // pp_249382 // pp_249383 // pp_68506 // pp_184951 // pp_184950 // pp_173050 // pp_144146 // pp_10927 // pp_165463 // pp_50128 // pp_122863 // pp_229747 // pp_110389 // pp_110388 // pp_110387 // pp_110386 // pp_110385 // pp_110384 // pp_229748 // pp_165464 // pp_56181 // pp_56185 // pp_56184 // pp_226931 // pp_14127 // pp_66178 // pp_219993 // pp_144145 // pp_165459 // pp_165458 // pp_66171 // pp_66170 // pp_66173 // pp_66172 // pp_66175 // pp_66174 // pp_66177 // pp_66176
GO:0010051	P	xylem and phloem pattern formation	19	2048	138	90556	4.5e-10	5.7e-08	// pp_236157 // pp_236156 // pp_153450 // pp_153451 // pp_236153 // pp_76295 // pp_236160 // pp_219122 // pp_124495 // pp_124496 // pp_85326 // pp_85325 // pp_85324 // pp_236155 // pp_236159 // pp_135190 // pp_236154 // pp_167162 // pp_235289	// pp_236160 // pp_149891 // pp_149890 // pp_149893 // pp_149892 // pp_149894 // pp_149897 // pp_85326 // pp_85325 // pp_85324 // pp_85322 // pp_60100 // pp_85328 // pp_98710 // pp_98711 // pp_98712 // pp_98713 // pp_40827 // pp_40826 // pp_20506 // pp_236157 // pp_236156 // pp_236155 // pp_236154 // pp_236153 // pp_111006 // pp_111005 // pp_164167 // pp_153449 // pp_236159 // pp_128694 // pp_181190 // pp_128689 // pp_128688 // pp_124296 // pp_124297 // pp_124295 // pp_124298 // pp_124299 // pp_130040 // pp_130041 // pp_132981 // pp_8279 // pp_152741 // pp_152740 // pp_152743 // pp_152742 // pp_152744 // pp_153454 // pp_153455 // pp_76295 // pp_124495 // pp_124496 // pp_219342 // pp_247668 // pp_247663 // pp_247662 // pp_247665 // pp_247664 // pp_247667 // pp_247666 // pp_152735 // pp_152736 // pp_152737 // pp_152738 // pp_152739 // pp_120645 // pp_120644 // pp_83248 // pp_120646 // pp_120643 // pp_83246 // pp_83247 // pp_186981 // pp_73723 // pp_63613 // pp_63611 // pp_143366 // pp_241414 // pp_249453 // pp_249454 // pp_219121 // pp_219123 // pp_219122 // pp_153450 // pp_153451 // pp_86993 // pp_246676 // pp_235286 // pp_120647 // pp_44742 // pp_143883 // pp_143885 // pp_143886 // pp_235289 // pp_60102 // pp_60103 // pp_6530 // pp_60101 // pp_60104 // pp_245568 // pp_109527 // pp_212076 // pp_245566 // pp_245567 // pp_74301 // pp_74300 // pp_85459 // pp_22301 // pp_149889 // pp_216982 // pp_216981 // pp_195780 // pp_195781 // pp_195782 // pp_195784 // pp_208374 // pp_153447 // pp_127377 // pp_109530 // pp_135190 // pp_151115 // pp_151116 // pp_74510 // pp_74511 // pp_74512 // pp_74513 // pp_74515 // pp_74516 // pp_174205 // pp_167162 // pp_76956 // pp_76955 // pp_173510 // pp_62418 // pp_62419 // pp_62413 // pp_250925
GO:0009814	P	defense response, incompatible interaction	26	2048	269	90556	9.4e-10	1.1e-07	// pp_148901 // pp_148902 // pp_211622 // pp_211620 // pp_211621 // pp_211624 // pp_128349 // pp_108258 // pp_108259 // pp_108261 // pp_163638 // pp_178114 // pp_139842 // pp_193379 // pp_211614 // pp_211612 // pp_174984 // pp_174983 // pp_108260 // pp_174981 // pp_128350 // pp_163645 // pp_163647 // pp_195926 // pp_174978 // pp_174977	// pp_249968 // pp_109681 // pp_109682 // pp_92890 // pp_64547 // pp_64544 // pp_249966 // pp_249967 // pp_209508 // pp_209509 // pp_131773 // pp_131772 // pp_152081 // pp_64543 // pp_192868 // pp_98398 // pp_98399 // pp_127251 // pp_68643 // pp_68642 // pp_68644 // pp_64539 // pp_64538 // pp_235794 // pp_163638 // pp_128350 // pp_235790 // pp_235791 // pp_235792 // pp_235793 // pp_102169 // pp_178114 // pp_27869 // pp_199103 // pp_183661 // pp_153072 // pp_92885 // pp_239394 // pp_239395 // pp_174984 // pp_174983 // pp_174981 // pp_199462 // pp_161916 // pp_161915 // pp_211619 // pp_130625 // pp_164207 // pp_60877 // pp_195924 // pp_195925 // pp_195926 // pp_195927 // pp_64542 // pp_195923 // pp_211612 // pp_195929 // pp_211624 // pp_98612 // pp_152082 // pp_38374 // pp_165745 // pp_175140 // pp_128349 // pp_175142 // pp_124794 // pp_108258 // pp_108259 // pp_98400 // pp_98401 // pp_203999 // pp_203992 // pp_164210 // pp_249072 // pp_249071 // pp_209510 // pp_164620 // pp_241015 // pp_138924 // pp_42490 // pp_209015 // pp_209016 // pp_171924 // pp_199102 // pp_171200 // pp_175139 // pp_63353 // pp_171189 // pp_211616 // pp_179963 // pp_252056 // pp_252057 // pp_164209 // pp_164208 // pp_133048 // pp_133047 // pp_246080 // pp_133045 // pp_133044 // pp_252058 // pp_252059 // pp_148900 // pp_148901 // pp_148902 // pp_64545 // pp_153078 // pp_153079 // pp_64540 // pp_64541 // pp_153074 // pp_153075 // pp_153076 // pp_139165 // pp_155377 // pp_98616 // pp_153073 // pp_211622 // pp_211623 // pp_211620 // pp_211621 // pp_59614 // pp_237631 // pp_237633 // pp_237632 // pp_237635 // pp_237634 // pp_237637 // pp_237636 // pp_115205 // pp_60878 // pp_63930 // pp_5457 // pp_115200 // pp_115203 // pp_115202 // pp_108260 // pp_120472 // pp_141060 // pp_141061 // pp_211613 // pp_171195 // pp_171192 // pp_171191 // pp_162150 // pp_153081 // pp_153080 // pp_153083 // pp_153082 // pp_154077 // pp_139843 // pp_154076 // pp_193379 // pp_193378 // pp_211617 // pp_163639 // pp_211615 // pp_211614 // pp_89950 // pp_89951 // pp_89952 // pp_89953 // pp_175141 // pp_173577 // pp_173576 // pp_173575 // pp_211618 // pp_235789 // pp_8526 // pp_169581 // pp_169580 // pp_124797 // pp_124796 // pp_79741 // pp_95898 // pp_138923 // pp_95897 // pp_171185 // pp_174978 // pp_171187 // pp_171188 // pp_174977 // pp_199101 // pp_95895 // pp_95896 // pp_235788 // pp_155375 // pp_111423 // pp_111422 // pp_111425 // pp_111427 // pp_111426 // pp_111429 // pp_111428 // pp_98605 // pp_155378 // pp_98603 // pp_173568 // pp_98607 // pp_98604 // pp_184471 // pp_98608 // pp_224293 // pp_55632 // pp_153084 // pp_163652 // pp_107309 // pp_163650 // pp_201319 // pp_174690 // pp_155380 // pp_107307 // pp_107306 // pp_107305 // pp_107304 // pp_186927 // pp_112804 // pp_227799 // pp_112803 // pp_111421 // pp_139842 // pp_92886 // pp_92887 // pp_174926 // pp_92888 // pp_92889 // pp_128704 // pp_163651 // pp_153071 // pp_98613 // pp_98614 // pp_86867 // pp_86866 // pp_98611 // pp_98610 // pp_64546 // pp_227798 // pp_227796 // pp_227795 // pp_178113 // pp_108261 // pp_86868 // pp_163644 // pp_163645 // pp_163646 // pp_163647 // pp_163640 // pp_163641 // pp_163642 // pp_163643 // pp_107314 // pp_235787 // pp_17910 // pp_163648 // pp_163649 // pp_107312 // pp_251689 // pp_234882 // pp_100528 // pp_100529 // pp_109451 // pp_14842 // pp_109452 // pp_100522 // pp_100523 // pp_100521 // pp_100526 // pp_100527 // pp_100524 // pp_100525
GO:0031222	P	arabinan catabolic process	12	2048	51	90556	1.3e-09	1.5e-07	// pp_119924 // pp_119925 // pp_105091 // pp_105090 // pp_105093 // pp_105100 // pp_105095 // pp_105094 // pp_119566 // pp_105096 // pp_105089 // pp_105097	// pp_135102 // pp_151646 // pp_176426 // pp_64780 // pp_64781 // pp_64782 // pp_64783 // pp_64784 // pp_64785 // pp_105089 // pp_119924 // pp_119925 // pp_229056 // pp_7331 // pp_75692 // pp_229057 // pp_135093 // pp_45881 // pp_135096 // pp_135097 // pp_135094 // pp_135095 // pp_135098 // pp_135099 // pp_64778 // pp_221928 // pp_221930 // pp_165685 // pp_146216 // pp_27869 // pp_105091 // pp_105090 // pp_105093 // pp_105100 // pp_105095 // pp_105094 // pp_105097 // pp_105096 // pp_105098 // pp_124731 // pp_124730 // pp_135091 // pp_124732 // pp_113730 // pp_35166 // pp_63929 // pp_102792 // pp_105092 // pp_70887 // pp_119566 // pp_249034
GO:0031221	P	arabinan metabolic process	12	2048	51	90556	1.3e-09	1.5e-07	// pp_119924 // pp_119925 // pp_105091 // pp_105090 // pp_105093 // pp_105100 // pp_105095 // pp_105094 // pp_119566 // pp_105096 // pp_105089 // pp_105097	// pp_135102 // pp_151646 // pp_176426 // pp_64780 // pp_64781 // pp_64782 // pp_64783 // pp_64784 // pp_64785 // pp_105089 // pp_119924 // pp_119925 // pp_229056 // pp_7331 // pp_75692 // pp_229057 // pp_135093 // pp_45881 // pp_135096 // pp_135097 // pp_135094 // pp_135095 // pp_135098 // pp_135099 // pp_64778 // pp_221928 // pp_221930 // pp_165685 // pp_146216 // pp_27869 // pp_105091 // pp_105090 // pp_105093 // pp_105100 // pp_105095 // pp_105094 // pp_105097 // pp_105096 // pp_105098 // pp_124731 // pp_124730 // pp_135091 // pp_124732 // pp_113730 // pp_35166 // pp_63929 // pp_102792 // pp_105092 // pp_70887 // pp_119566 // pp_249034
GO:0071365	P	cellular response to auxin stimulus	31	2048	377	90556	1.4e-09	1.5e-07	// pp_124498 // pp_124499 // pp_192053 // pp_192054 // pp_65929 // pp_65928 // pp_65927 // pp_219040 // pp_236160 // pp_124497 // pp_215855 // pp_215856 // pp_59917 // pp_236156 // pp_209274 // pp_209275 // pp_219039 // pp_89064 // pp_236157 // pp_59914 // pp_236155 // pp_59916 // pp_236153 // pp_59919 // pp_65931 // pp_236159 // pp_59918 // pp_236154 // pp_240028 // pp_124500 // pp_124501	// pp_65928 // pp_229564 // pp_236244 // pp_51643 // pp_229565 // pp_51645 // pp_51644 // pp_51647 // pp_203577 // pp_89064 // pp_16815 // pp_89065 // pp_152741 // pp_152740 // pp_152743 // pp_152742 // pp_152744 // pp_93966 // pp_93967 // pp_216227 // pp_216226 // pp_216225 // pp_216224 // pp_216228 // pp_164289 // pp_164288 // pp_152735 // pp_152736 // pp_152737 // pp_252289 // pp_252288 // pp_227564 // pp_227565 // pp_227566 // pp_227567 // pp_152738 // pp_152739 // pp_227563 // pp_153880 // pp_202086 // pp_202087 // pp_202084 // pp_202085 // pp_202082 // pp_202083 // pp_202080 // pp_202081 // pp_202088 // pp_202089 // pp_32745 // pp_231956 // pp_231957 // pp_231954 // pp_231955 // pp_231953 // pp_136040 // pp_250340 // pp_56623 // pp_70034 // pp_107769 // pp_107768 // pp_169269 // pp_42235 // pp_208374 // pp_66693 // pp_208372 // pp_208373 // pp_35542 // pp_66697 // pp_208375 // pp_41583 // pp_219039 // pp_219038 // pp_37041 // pp_152011 // pp_152010 // pp_152013 // pp_152012 // pp_152014 // pp_74510 // pp_74511 // pp_74512 // pp_74513 // pp_74515 // pp_74516 // pp_107398 // pp_202903 // pp_202902 // pp_152064 // pp_152065 // pp_152060 // pp_152061 // pp_152062 // pp_152063 // pp_152068 // pp_152069 // pp_243210 // pp_243211 // pp_243212 // pp_243213 // pp_97751 // pp_239790 // pp_239791 // pp_130040 // pp_130041 // pp_97990 // pp_44742 // pp_65113 // pp_59915 // pp_59914 // pp_59917 // pp_59916 // pp_81653 // pp_153619 // pp_59919 // pp_81656 // pp_81655 // pp_81654 // pp_68432 // pp_68433 // pp_95919 // pp_95918 // pp_95917 // pp_95916 // pp_108905 // pp_108906 // pp_108907 // pp_108908 // pp_173125 // pp_173126 // pp_173127 // pp_173128 // pp_74080 // pp_174183 // pp_174182 // pp_250339 // pp_250337 // pp_250336 // pp_250335 // pp_250334 // pp_250333 // pp_250331 // pp_56778 // pp_56773 // pp_56774 // pp_56775 // pp_56776 // pp_56777 // pp_65931 // pp_164296 // pp_164297 // pp_164294 // pp_164295 // pp_164292 // pp_164293 // pp_164290 // pp_164291 // pp_9701 // pp_238715 // pp_238714 // pp_238713 // pp_238712 // pp_112755 // pp_152059 // pp_144078 // pp_168681 // pp_168680 // pp_168682 // pp_48144 // pp_162896 // pp_212775 // pp_212777 // pp_212776 // pp_60102 // pp_60103 // pp_60100 // pp_60101 // pp_60104 // pp_209267 // pp_209266 // pp_209269 // pp_209268 // pp_101258 // pp_153629 // pp_153628 // pp_611 // pp_153621 // pp_153625 // pp_153624 // pp_124300 // pp_124301 // pp_95920 // pp_95921 // pp_151115 // pp_151116 // pp_195577 // pp_236160 // pp_65929 // pp_124501 // pp_65927 // pp_152008 // pp_152009 // pp_229562 // pp_229563 // pp_229560 // pp_229561 // pp_217127 // pp_217126 // pp_217125 // pp_212778 // pp_181187 // pp_217128 // pp_203580 // pp_203582 // pp_106725 // pp_202077 // pp_152509 // pp_30690 // pp_202079 // pp_202078 // pp_252285 // pp_252284 // pp_252287 // pp_252286 // pp_90649 // pp_157159 // pp_132981 // pp_124498 // pp_124499 // pp_82211 // pp_124497 // pp_132359 // pp_132355 // pp_132352 // pp_132353 // pp_58776 // pp_58777 // pp_58772 // pp_214962 // pp_214960 // pp_214961 // pp_73724 // pp_73725 // pp_73723 // pp_84067 // pp_233106 // pp_192053 // pp_192054 // pp_41514 // pp_94950 // pp_116654 // pp_116653 // pp_116652 // pp_116650 // pp_159915 // pp_159914 // pp_235444 // pp_235440 // pp_235441 // pp_235442 // pp_109527 // pp_139383 // pp_62388 // pp_21442 // pp_62387 // pp_49979 // pp_209274 // pp_209275 // pp_209270 // pp_209271 // pp_209272 // pp_30540 // pp_235439 // pp_54850 // pp_121607 // pp_153630 // pp_153631 // pp_153636 // pp_59918 // pp_1125 // pp_92806 // pp_92805 // pp_240028 // pp_132360 // pp_124500 // pp_132362 // pp_219042 // pp_219043 // pp_219040 // pp_219041 // pp_219044 // pp_215855 // pp_215856 // pp_89477 // pp_38718 // pp_45624 // pp_89478 // pp_236157 // pp_236156 // pp_236155 // pp_236154 // pp_236153 // pp_229559 // pp_236159 // pp_181190 // pp_181191 // pp_33408 // pp_120356 // pp_167945 // pp_120354 // pp_120353 // pp_175658 // pp_175659 // pp_124298 // pp_152510 // pp_152511 // pp_152512 // pp_152513 // pp_152514 // pp_152515 // pp_152516 // pp_152517 // pp_152518 // pp_237657 // pp_237656 // pp_237655 // pp_237654 // pp_133173 // pp_133172 // pp_133171 // pp_133170 // pp_133174 // pp_120355 // pp_12532 // pp_120645 // pp_120644 // pp_120647 // pp_120646 // pp_120643 // pp_169270 // pp_197967 // pp_58767 // pp_58053 // pp_116655 // pp_214957 // pp_214959 // pp_214958 // pp_237659 // pp_79072 // pp_237658 // pp_46974 // pp_56752 // pp_48869 // pp_87433 // pp_87432 // pp_163667 // pp_12035 // pp_93751 // pp_93750 // pp_85459 // pp_11268 // pp_65123 // pp_65122 // pp_195780 // pp_195781 // pp_195782 // pp_195784 // pp_109530 // pp_144401 // pp_65547 // pp_152070 // pp_238959 // pp_238958 // pp_243209 // pp_231866 // pp_231864 // pp_231865
GO:0042545	P	cell wall modification	22	2048	201	90556	1.7e-09	1.9e-07	// pp_227256 // pp_227257 // pp_85348 // pp_85349 // pp_211825 // pp_211826 // pp_123657 // pp_221768 // pp_123659 // pp_123658 // pp_142148 // pp_227265 // pp_73646 // pp_227263 // pp_73642 // pp_110387 // pp_85354 // pp_85352 // pp_85353 // pp_85350 // pp_85351 // pp_234966	// pp_235485 // pp_235486 // pp_194735 // pp_177621 // pp_177620 // pp_99382 // pp_99383 // pp_210412 // pp_210413 // pp_210414 // pp_172825 // pp_236401 // pp_236400 // pp_236403 // pp_4111 // pp_85354 // pp_194734 // pp_184237 // pp_105667 // pp_123657 // pp_226258 // pp_122146 // pp_222631 // pp_123658 // pp_142148 // pp_107764 // pp_177227 // pp_177226 // pp_155829 // pp_233601 // pp_149459 // pp_110385 // pp_87502 // pp_236399 // pp_236398 // pp_29308 // pp_236395 // pp_236394 // pp_236397 // pp_236396 // pp_216753 // pp_184238 // pp_184239 // pp_89983 // pp_89986 // pp_226613 // pp_89984 // pp_233598 // pp_233599 // pp_105521 // pp_105520 // pp_73555 // pp_73556 // pp_243560 // pp_243561 // pp_155832 // pp_155830 // pp_66399 // pp_66398 // pp_236402 // pp_83505 // pp_83504 // pp_216746 // pp_66392 // pp_66395 // pp_66394 // pp_66397 // pp_66396 // pp_227267 // pp_211822 // pp_22948 // pp_211823 // pp_169314 // pp_169315 // pp_121932 // pp_77212 // pp_73645 // pp_73644 // pp_73646 // pp_73643 // pp_73642 // pp_66401 // pp_66400 // pp_167329 // pp_186981 // pp_227260 // pp_101129 // pp_130097 // pp_130099 // pp_130098 // pp_250688 // pp_234964 // pp_221772 // pp_221771 // pp_234967 // pp_234963 // pp_233613 // pp_233612 // pp_233611 // pp_234969 // pp_184241 // pp_184240 // pp_198875 // pp_149460 // pp_149461 // pp_149462 // pp_149463 // pp_242262 // pp_242261 // pp_211825 // pp_211826 // pp_99892 // pp_240458 // pp_37186 // pp_149701 // pp_89985 // pp_101130 // pp_221768 // pp_164153 // pp_233602 // pp_233603 // pp_38337 // pp_227256 // pp_81752 // pp_230377 // pp_133946 // pp_215800 // pp_85352 // pp_85353 // pp_85350 // pp_85351 // pp_107765 // pp_190768 // pp_188862 // pp_107763 // pp_107762 // pp_233600 // pp_100546 // pp_37224 // pp_190767 // pp_221769 // pp_144904 // pp_123659 // pp_144903 // pp_40745 // pp_154254 // pp_226710 // pp_226711 // pp_227258 // pp_20534 // pp_164151 // pp_164150 // pp_188476 // pp_164152 // pp_164155 // pp_227257 // pp_164156 // pp_177887 // pp_227265 // pp_177885 // pp_85349 // pp_85348 // pp_199980 // pp_199981 // pp_4443 // pp_176229 // pp_234965 // pp_234966 // pp_184236 // pp_111868 // pp_184235 // pp_37691 // pp_111865 // pp_94935 // pp_150477 // pp_94937 // pp_164067 // pp_164149 // pp_147529 // pp_241234 // pp_241235 // pp_241236 // pp_227264 // pp_227263 // pp_227262 // pp_241233 // pp_181436 // pp_177619 // pp_40939 // pp_223369 // pp_125210 // pp_133003 // pp_133002 // pp_133001 // pp_199720 // pp_199721 // pp_110387 // pp_233614 // pp_56644 // pp_56645 // pp_56647
GO:0016036	P	cellular response to phosphate starvation	17	2048	120	90556	2.3e-09	2.5e-07	// pp_89439 // pp_155436 // pp_64351 // pp_64350 // pp_64355 // pp_134679 // pp_155438 // pp_155434 // pp_218630 // pp_134684 // pp_155433 // pp_137258 // pp_89441 // pp_134680 // pp_155437 // pp_134682 // pp_155435	// pp_64351 // pp_64350 // pp_64355 // pp_129454 // pp_129453 // pp_146153 // pp_129451 // pp_129450 // pp_85084 // pp_85083 // pp_129113 // pp_129114 // pp_129115 // pp_137253 // pp_87828 // pp_137255 // pp_134684 // pp_137258 // pp_15408 // pp_134680 // pp_134682 // pp_134683 // pp_129448 // pp_129449 // pp_136619 // pp_136618 // pp_212883 // pp_129442 // pp_129443 // pp_129444 // pp_129445 // pp_129446 // pp_212884 // pp_85880 // pp_89442 // pp_89443 // pp_89440 // pp_89441 // pp_89444 // pp_230381 // pp_213720 // pp_108575 // pp_108574 // pp_108571 // pp_21108 // pp_108573 // pp_111459 // pp_137260 // pp_134679 // pp_175659 // pp_129452 // pp_117763 // pp_95314 // pp_108572 // pp_154282 // pp_217557 // pp_86835 // pp_86832 // pp_218633 // pp_146155 // pp_146154 // pp_146156 // pp_86838 // pp_155438 // pp_155433 // pp_155436 // pp_155437 // pp_155434 // pp_155435 // pp_220671 // pp_220672 // pp_159963 // pp_136620 // pp_162885 // pp_239103 // pp_213718 // pp_213719 // pp_213717 // pp_109482 // pp_89439 // pp_205325 // pp_91935 // pp_236264 // pp_137254 // pp_218634 // pp_250113 // pp_159741 // pp_218630 // pp_218631 // pp_86840 // pp_230384 // pp_126938 // pp_230383 // pp_126935 // pp_126934 // pp_126937 // pp_126936 // pp_126931 // pp_126930 // pp_126933 // pp_126932 // pp_206868 // pp_206869 // pp_236270 // pp_195054 // pp_206978 // pp_99362 // pp_99361 // pp_154368 // pp_86338 // pp_86335 // pp_86337 // pp_86336 // pp_211570 // pp_129447 // pp_233792 // pp_222280 // pp_218632 // pp_143233 // pp_12917
GO:0001906	P	cell killing	10	2048	34	90556	2.9e-09	2.9e-07	// pp_79644 // pp_79643 // pp_79642 // pp_79641 // pp_79636 // pp_79637 // pp_79634 // pp_79635 // pp_79638 // pp_79639	// pp_117587 // pp_252649 // pp_252648 // pp_252647 // pp_117588 // pp_79636 // pp_79637 // pp_79634 // pp_79635 // pp_79638 // pp_79639 // pp_67421 // pp_67422 // pp_67423 // pp_79648 // pp_79647 // pp_117800 // pp_117803 // pp_79644 // pp_79643 // pp_79642 // pp_252650 // pp_252651 // pp_79641 // pp_79640 // pp_134778 // pp_134779 // pp_134771 // pp_134772 // pp_134773 // pp_134774 // pp_134775 // pp_134776 // pp_134777
GO:0031640	P	killing of cells of another organism	10	2048	34	90556	2.9e-09	2.9e-07	// pp_79644 // pp_79643 // pp_79642 // pp_79641 // pp_79636 // pp_79637 // pp_79634 // pp_79635 // pp_79638 // pp_79639	// pp_117587 // pp_252649 // pp_252648 // pp_252647 // pp_117588 // pp_79636 // pp_79637 // pp_79634 // pp_79635 // pp_79638 // pp_79639 // pp_67421 // pp_67422 // pp_67423 // pp_79648 // pp_79647 // pp_117800 // pp_117803 // pp_79644 // pp_79643 // pp_79642 // pp_252650 // pp_252651 // pp_79641 // pp_79640 // pp_134778 // pp_134779 // pp_134771 // pp_134772 // pp_134773 // pp_134774 // pp_134775 // pp_134776 // pp_134777
GO:0045493	P	xylan catabolic process	12	2048	55	90556	3.3e-09	3.2e-07	// pp_119924 // pp_119925 // pp_105091 // pp_105090 // pp_105093 // pp_105100 // pp_105095 // pp_105094 // pp_119566 // pp_105096 // pp_105089 // pp_105097	// pp_135102 // pp_151646 // pp_176426 // pp_64780 // pp_64781 // pp_64782 // pp_64783 // pp_229056 // pp_229057 // pp_105089 // pp_119924 // pp_119925 // pp_64784 // pp_7331 // pp_75692 // pp_64785 // pp_199894 // pp_135093 // pp_45881 // pp_135096 // pp_135097 // pp_135094 // pp_241394 // pp_135098 // pp_135099 // pp_64778 // pp_221928 // pp_221930 // pp_219266 // pp_219265 // pp_165685 // pp_135095 // pp_146216 // pp_27869 // pp_105091 // pp_105090 // pp_105093 // pp_105100 // pp_105095 // pp_105094 // pp_105097 // pp_105096 // pp_105098 // pp_124731 // pp_124730 // pp_135091 // pp_124732 // pp_113730 // pp_35166 // pp_63929 // pp_102792 // pp_105092 // pp_70887 // pp_119566 // pp_249034
GO:0009734	P	auxin mediated signaling pathway	29	2048	351	90556	4e-09	3.8e-07	// pp_124498 // pp_124499 // pp_236160 // pp_65929 // pp_65928 // pp_65927 // pp_219040 // pp_59917 // pp_124497 // pp_215855 // pp_215856 // pp_236156 // pp_209274 // pp_209275 // pp_219039 // pp_89064 // pp_236157 // pp_59914 // pp_236155 // pp_59916 // pp_236153 // pp_59919 // pp_65931 // pp_236159 // pp_59918 // pp_236154 // pp_240028 // pp_124500 // pp_124501	// pp_236244 // pp_51643 // pp_51645 // pp_51644 // pp_51647 // pp_203577 // pp_89064 // pp_16815 // pp_89065 // pp_152741 // pp_152740 // pp_152743 // pp_152742 // pp_152744 // pp_93966 // pp_93967 // pp_216227 // pp_216226 // pp_216225 // pp_216224 // pp_216228 // pp_164289 // pp_164288 // pp_152735 // pp_152736 // pp_152737 // pp_252289 // pp_252288 // pp_227564 // pp_227565 // pp_227566 // pp_227567 // pp_152738 // pp_152739 // pp_227563 // pp_153880 // pp_202086 // pp_202087 // pp_202084 // pp_202085 // pp_202082 // pp_202083 // pp_202080 // pp_202081 // pp_202088 // pp_202089 // pp_32745 // pp_231956 // pp_231957 // pp_231954 // pp_231955 // pp_231953 // pp_136040 // pp_250340 // pp_56623 // pp_70034 // pp_107769 // pp_107768 // pp_169269 // pp_42235 // pp_208374 // pp_66693 // pp_208372 // pp_208373 // pp_35542 // pp_66697 // pp_208375 // pp_219039 // pp_219038 // pp_37041 // pp_74510 // pp_74511 // pp_74512 // pp_74513 // pp_74515 // pp_74516 // pp_107398 // pp_202903 // pp_202902 // pp_152064 // pp_152065 // pp_152060 // pp_152061 // pp_152062 // pp_152063 // pp_152068 // pp_152069 // pp_243210 // pp_243211 // pp_243212 // pp_243213 // pp_239790 // pp_239791 // pp_130040 // pp_130041 // pp_97990 // pp_44742 // pp_65113 // pp_59915 // pp_59914 // pp_59917 // pp_59916 // pp_81653 // pp_153619 // pp_59919 // pp_81656 // pp_81655 // pp_81654 // pp_68432 // pp_68433 // pp_95919 // pp_95918 // pp_95917 // pp_95916 // pp_108905 // pp_108906 // pp_108907 // pp_108908 // pp_173125 // pp_173126 // pp_173127 // pp_173128 // pp_74080 // pp_174183 // pp_174182 // pp_250339 // pp_250337 // pp_250336 // pp_250335 // pp_250334 // pp_250333 // pp_250331 // pp_56778 // pp_56773 // pp_56774 // pp_56775 // pp_56776 // pp_56777 // pp_65931 // pp_164296 // pp_164297 // pp_164294 // pp_164295 // pp_164292 // pp_164293 // pp_164290 // pp_164291 // pp_238715 // pp_238714 // pp_238713 // pp_238712 // pp_112755 // pp_152059 // pp_168681 // pp_168680 // pp_168682 // pp_48144 // pp_162896 // pp_212775 // pp_212777 // pp_212776 // pp_60102 // pp_212778 // pp_60100 // pp_60101 // pp_60104 // pp_209267 // pp_209266 // pp_209269 // pp_209268 // pp_153629 // pp_153628 // pp_153621 // pp_153625 // pp_153624 // pp_124300 // pp_124301 // pp_95920 // pp_95921 // pp_151115 // pp_151116 // pp_195577 // pp_236160 // pp_65929 // pp_65928 // pp_65927 // pp_229564 // pp_229565 // pp_229562 // pp_229563 // pp_229560 // pp_229561 // pp_60103 // pp_181187 // pp_203580 // pp_203582 // pp_106725 // pp_202077 // pp_152509 // pp_30690 // pp_202079 // pp_202078 // pp_252285 // pp_252284 // pp_252287 // pp_252286 // pp_90649 // pp_157159 // pp_132981 // pp_124498 // pp_124499 // pp_82211 // pp_124497 // pp_132359 // pp_132355 // pp_132352 // pp_132353 // pp_58776 // pp_58777 // pp_58772 // pp_214962 // pp_214960 // pp_214961 // pp_73724 // pp_73725 // pp_73723 // pp_84067 // pp_233106 // pp_41514 // pp_94950 // pp_116654 // pp_116653 // pp_116652 // pp_116650 // pp_159915 // pp_159914 // pp_235444 // pp_235440 // pp_235441 // pp_235442 // pp_109527 // pp_139383 // pp_62388 // pp_21442 // pp_62387 // pp_49979 // pp_209274 // pp_209275 // pp_209270 // pp_209271 // pp_209272 // pp_30540 // pp_235439 // pp_54850 // pp_121607 // pp_153630 // pp_153631 // pp_153636 // pp_59918 // pp_1125 // pp_92806 // pp_92805 // pp_240028 // pp_132360 // pp_124500 // pp_124501 // pp_219042 // pp_219043 // pp_219040 // pp_219041 // pp_219044 // pp_215855 // pp_215856 // pp_38718 // pp_45624 // pp_236157 // pp_236156 // pp_236155 // pp_236154 // pp_236153 // pp_132362 // pp_229559 // pp_236159 // pp_181190 // pp_181191 // pp_33408 // pp_120356 // pp_167945 // pp_120354 // pp_120353 // pp_175658 // pp_175659 // pp_124298 // pp_152510 // pp_152511 // pp_152512 // pp_152513 // pp_152514 // pp_152515 // pp_152516 // pp_152517 // pp_152518 // pp_237657 // pp_237656 // pp_237655 // pp_237654 // pp_12035 // pp_120355 // pp_12532 // pp_120645 // pp_120644 // pp_120647 // pp_120646 // pp_120643 // pp_169270 // pp_197967 // pp_58767 // pp_58053 // pp_116655 // pp_214957 // pp_214959 // pp_214958 // pp_237659 // pp_79072 // pp_237658 // pp_46974 // pp_56752 // pp_48869 // pp_87433 // pp_87432 // pp_163667 // pp_93751 // pp_93750 // pp_85459 // pp_11268 // pp_65123 // pp_65122 // pp_195780 // pp_195781 // pp_195782 // pp_195784 // pp_109530 // pp_144401 // pp_65547 // pp_152070 // pp_238959 // pp_238958 // pp_243209 // pp_231866 // pp_231864 // pp_231865
GO:0010411	P	xyloglucan metabolic process	21	2048	193	90556	4.5e-09	4.2e-07	// pp_68520 // pp_175229 // pp_161385 // pp_161384 // pp_161383 // pp_161382 // pp_161381 // pp_161380 // pp_175232 // pp_161388 // pp_95425 // pp_198619 // pp_95759 // pp_64575 // pp_95766 // pp_95767 // pp_198613 // pp_95765 // pp_95764 // pp_95760 // pp_161379	// pp_245128 // pp_245129 // pp_95425 // pp_84883 // pp_84885 // pp_84884 // pp_84887 // pp_84886 // pp_84889 // pp_84888 // pp_221511 // pp_68520 // pp_68521 // pp_68522 // pp_68524 // pp_68525 // pp_68526 // pp_68527 // pp_175232 // pp_68529 // pp_95424 // pp_144424 // pp_144423 // pp_144421 // pp_240956 // pp_138594 // pp_138595 // pp_138596 // pp_66709 // pp_153997 // pp_138598 // pp_138599 // pp_115153 // pp_115152 // pp_173238 // pp_115154 // pp_173236 // pp_173237 // pp_184307 // pp_124409 // pp_124408 // pp_178029 // pp_207241 // pp_40168 // pp_66711 // pp_66710 // pp_66707 // pp_216222 // pp_110783 // pp_110782 // pp_110781 // pp_110784 // pp_138600 // pp_138601 // pp_138602 // pp_104242 // pp_69526 // pp_178030 // pp_161376 // pp_161377 // pp_161375 // pp_220458 // pp_236018 // pp_236019 // pp_236016 // pp_236017 // pp_236014 // pp_236015 // pp_236012 // pp_236013 // pp_161379 // pp_200835 // pp_64572 // pp_200836 // pp_153463 // pp_153462 // pp_64575 // pp_245132 // pp_68519 // pp_68518 // pp_72688 // pp_31816 // pp_31817 // pp_186269 // pp_179643 // pp_179642 // pp_179641 // pp_179640 // pp_179646 // pp_179645 // pp_179644 // pp_117977 // pp_117976 // pp_186270 // pp_186271 // pp_186272 // pp_186273 // pp_186274 // pp_184310 // pp_171292 // pp_230644 // pp_221250 // pp_230643 // pp_161387 // pp_179639 // pp_250058 // pp_250059 // pp_250056 // pp_250057 // pp_133946 // pp_129777 // pp_95759 // pp_95758 // pp_110777 // pp_110778 // pp_110779 // pp_125210 // pp_184302 // pp_184303 // pp_184306 // pp_161381 // pp_184304 // pp_184305 // pp_230641 // pp_184308 // pp_184309 // pp_78217 // pp_198619 // pp_198618 // pp_95427 // pp_95426 // pp_198613 // pp_72689 // pp_198615 // pp_198614 // pp_198617 // pp_198616 // pp_250060 // pp_66708 // pp_138597 // pp_95766 // pp_95767 // pp_95764 // pp_95765 // pp_95760 // pp_95761 // pp_184663 // pp_72695 // pp_72694 // pp_72697 // pp_72696 // pp_72691 // pp_72690 // pp_72693 // pp_72692 // pp_124410 // pp_178034 // pp_178033 // pp_178032 // pp_178031 // pp_124411 // pp_66706 // pp_245135 // pp_245134 // pp_245133 // pp_124412 // pp_245131 // pp_245130 // pp_84545 // pp_84546 // pp_84547 // pp_84896 // pp_84894 // pp_84895 // pp_84892 // pp_84893 // pp_84890 // pp_84891 // pp_175229 // pp_161386 // pp_161385 // pp_161384 // pp_161383 // pp_161382 // pp_170848 // pp_161380 // pp_170846 // pp_170847 // pp_170845 // pp_129774 // pp_161388 // pp_71830 // pp_173239
GO:0042542	P	response to hydrogen peroxide	34	2048	470	90556	6e-09	5.5e-07	// pp_200214 // pp_200211 // pp_200210 // pp_200213 // pp_200212 // pp_77542 // pp_77541 // pp_58060 // pp_58061 // pp_58064 // pp_118261 // pp_118263 // pp_118264 // pp_118265 // pp_181146 // pp_198905 // pp_198904 // pp_192004 // pp_192002 // pp_198900 // pp_192000 // pp_198902 // pp_245610 // pp_123157 // pp_200209 // pp_213897 // pp_213896 // pp_213895 // pp_198901 // pp_213899 // pp_213898 // pp_181147 // pp_198903 // pp_181148	// pp_148627 // pp_148629 // pp_112155 // pp_216130 // pp_138853 // pp_134685 // pp_134686 // pp_142418 // pp_142414 // pp_176752 // pp_142417 // pp_199786 // pp_199787 // pp_94547 // pp_94546 // pp_243571 // pp_243570 // pp_199788 // pp_199789 // pp_134549 // pp_134548 // pp_127402 // pp_64995 // pp_134547 // pp_134545 // pp_237898 // pp_110709 // pp_110708 // pp_226347 // pp_164289 // pp_164288 // pp_251535 // pp_238722 // pp_238723 // pp_192004 // pp_192002 // pp_192000 // pp_238725 // pp_182458 // pp_182459 // pp_47185 // pp_88923 // pp_182457 // pp_228432 // pp_228431 // pp_226350 // pp_225224 // pp_225220 // pp_225223 // pp_225222 // pp_160220 // pp_198343 // pp_198342 // pp_198341 // pp_198340 // pp_198344 // pp_136222 // pp_58062 // pp_58063 // pp_58060 // pp_58061 // pp_58066 // pp_58064 // pp_58065 // pp_118261 // pp_118262 // pp_118263 // pp_118264 // pp_118265 // pp_26029 // pp_72590 // pp_72591 // pp_193770 // pp_26132 // pp_161284 // pp_161285 // pp_161283 // pp_118949 // pp_99353 // pp_99356 // pp_99355 // pp_99354 // pp_237084 // pp_224217 // pp_237085 // pp_207962 // pp_207963 // pp_226305 // pp_142420 // pp_148162 // pp_148163 // pp_148160 // pp_148161 // pp_77542 // pp_77543 // pp_77541 // pp_77544 // pp_154718 // pp_121086 // pp_198905 // pp_198904 // pp_198906 // pp_198901 // pp_195910 // pp_198903 // pp_198902 // pp_157863 // pp_186094 // pp_186095 // pp_186096 // pp_240894 // pp_240893 // pp_240892 // pp_87959 // pp_100600 // pp_246720 // pp_204102 // pp_59522 // pp_59523 // pp_239790 // pp_239791 // pp_183667 // pp_182460 // pp_94548 // pp_160467 // pp_232435 // pp_232436 // pp_232437 // pp_142250 // pp_142251 // pp_94154 // pp_171480 // pp_22679 // pp_216129 // pp_150283 // pp_195911 // pp_198900 // pp_72945 // pp_72944 // pp_72947 // pp_72946 // pp_72948 // pp_195912 // pp_243568 // pp_243569 // pp_41784 // pp_210120 // pp_243566 // pp_243567 // pp_243564 // pp_243565 // pp_191247 // pp_205102 // pp_205103 // pp_134550 // pp_134551 // pp_192106 // pp_192105 // pp_192104 // pp_192103 // pp_192102 // pp_192101 // pp_192100 // pp_164296 // pp_164297 // pp_164294 // pp_164295 // pp_164292 // pp_164293 // pp_164290 // pp_164291 // pp_27165 // pp_213897 // pp_213896 // pp_213895 // pp_155524 // pp_213899 // pp_213898 // pp_237082 // pp_237083 // pp_155523 // pp_153571 // pp_153570 // pp_153573 // pp_153572 // pp_88939 // pp_153574 // pp_153578 // pp_192210 // pp_192214 // pp_75015 // pp_75013 // pp_206198 // pp_136199 // pp_232068 // pp_202135 // pp_201723 // pp_88940 // pp_172168 // pp_9108 // pp_113204 // pp_59920 // pp_206187 // pp_206186 // pp_206185 // pp_206184 // pp_206189 // pp_206188 // pp_220721 // pp_71534 // pp_146610 // pp_146611 // pp_179540 // pp_179541 // pp_179543 // pp_179544 // pp_136774 // pp_148157 // pp_148156 // pp_148155 // pp_148159 // pp_148158 // pp_205077 // pp_174769 // pp_89540 // pp_48931 // pp_133246 // pp_195908 // pp_195909 // pp_195906 // pp_195907 // pp_72585 // pp_72584 // pp_72587 // pp_72586 // pp_102339 // pp_150982 // pp_106649 // pp_192099 // pp_192098 // pp_100597 // pp_162602 // pp_137316 // pp_137314 // pp_206200 // pp_206202 // pp_206203 // pp_206204 // pp_206205 // pp_206206 // pp_206207 // pp_135019 // pp_135016 // pp_135017 // pp_135015 // pp_204103 // pp_253191 // pp_204105 // pp_204104 // pp_204107 // pp_204106 // pp_76511 // pp_130624 // pp_238724 // pp_41462 // pp_220766 // pp_220765 // pp_220764 // pp_200214 // pp_203550 // pp_200211 // pp_200210 // pp_200213 // pp_200212 // pp_174413 // pp_174412 // pp_174414 // pp_88922 // pp_238876 // pp_76510 // pp_86567 // pp_53269 // pp_210118 // pp_39662 // pp_32695 // pp_188324 // pp_188325 // pp_188326 // pp_188327 // pp_188321 // pp_188322 // pp_188323 // pp_147963 // pp_224244 // pp_87316 // pp_192208 // pp_153567 // pp_245610 // pp_245611 // pp_153568 // pp_153569 // pp_232552 // pp_168743 // pp_168744 // pp_168745 // pp_168746 // pp_112154 // pp_148628 // pp_204380 // pp_112150 // pp_245637 // pp_247794 // pp_11759 // pp_223501 // pp_113205 // pp_119627 // pp_172174 // pp_172175 // pp_119629 // pp_119628 // pp_172173 // pp_179441 // pp_179440 // pp_179443 // pp_179442 // pp_123157 // pp_123158 // pp_188319 // pp_188318 // pp_206194 // pp_206195 // pp_206196 // pp_206197 // pp_206190 // pp_206191 // pp_206192 // pp_206193 // pp_99476 // pp_99477 // pp_118967 // pp_118966 // pp_118965 // pp_198339 // pp_179436 // pp_179437 // pp_179537 // pp_179438 // pp_179439 // pp_150981 // pp_150983 // pp_57752 // pp_150985 // pp_150984 // pp_150986 // pp_209534 // pp_199792 // pp_199790 // pp_88921 // pp_207477 // pp_212025 // pp_212026 // pp_174770 // pp_177028 // pp_177027 // pp_177026 // pp_209535 // pp_252202 // pp_138511 // pp_106650 // pp_137305 // pp_137306 // pp_75085 // pp_137308 // pp_137309 // pp_34048 // pp_75084 // pp_207481 // pp_207483 // pp_207482 // pp_237122 // pp_135020 // pp_125224 // pp_125225 // pp_193963 // pp_166947 // pp_130612 // pp_130611 // pp_130610 // pp_166948 // pp_200990 // pp_249072 // pp_249070 // pp_249071 // pp_199775 // pp_160218 // pp_160219 // pp_160217 // pp_116357 // pp_116355 // pp_16664 // pp_200209 // pp_76509 // pp_76508 // pp_76507 // pp_183664 // pp_183665 // pp_183666 // pp_131886 // pp_183660 // pp_183661 // pp_183662 // pp_183663 // pp_26030 // pp_203549 // pp_94043 // pp_86301 // pp_89538 // pp_89539 // pp_124005 // pp_89537 // pp_37183 // pp_213417 // pp_183994 // pp_183995 // pp_33750 // pp_246784 // pp_176797 // pp_110822 // pp_154259 // pp_155799 // pp_166389 // pp_181147 // pp_181146 // pp_181148 // pp_154255 // pp_155796 // pp_155795 // pp_148632 // pp_148633 // pp_148630 // pp_148631 // pp_148634 // pp_148635 // pp_245612 // pp_130556 // pp_130557 // pp_57758 // pp_246718 // pp_246719 // pp_34098 // pp_34095 // pp_57750 // pp_34097 // pp_34096 // pp_246716 // pp_246717 // pp_57757 // pp_57756 // pp_225216 // pp_225217 // pp_75083 // pp_225218 // pp_225219 // pp_75086 // pp_239783 // pp_239782 // pp_119630 // pp_119631 // pp_119632 // pp_16117
GO:0010089	P	xylem development	12	2048	61	90556	1.1e-08	1e-06	// pp_64351 // pp_64350 // pp_137526 // pp_137527 // pp_64355 // pp_74833 // pp_74831 // pp_64354 // pp_74837 // pp_74836 // pp_74835 // pp_74834	// pp_152741 // pp_152740 // pp_152743 // pp_152742 // pp_152744 // pp_188193 // pp_188192 // pp_188191 // pp_64350 // pp_188197 // pp_188199 // pp_188201 // pp_188200 // pp_74833 // pp_130040 // pp_130041 // pp_183667 // pp_74832 // pp_74831 // pp_74837 // pp_74836 // pp_75115 // pp_75114 // pp_199346 // pp_246676 // pp_216407 // pp_199349 // pp_152735 // pp_152736 // pp_152737 // pp_74835 // pp_74834 // pp_152738 // pp_152739 // pp_178710 // pp_178711 // pp_87394 // pp_87395 // pp_87396 // pp_212883 // pp_188196 // pp_208997 // pp_14464 // pp_199347 // pp_64355 // pp_188194 // pp_137528 // pp_137529 // pp_154007 // pp_230381 // pp_130624 // pp_230383 // pp_64354 // pp_178712 // pp_233792 // pp_137526 // pp_137527 // pp_247053 // pp_178705 // pp_64351 // pp_250925
GO:0034614	P	cellular response to reactive oxygen species	34	2048	490	90556	1.7e-08	1.4e-06	// pp_200214 // pp_200211 // pp_200210 // pp_200213 // pp_200212 // pp_77542 // pp_77541 // pp_58060 // pp_58061 // pp_58064 // pp_118261 // pp_118263 // pp_118264 // pp_118265 // pp_181146 // pp_198905 // pp_198904 // pp_192004 // pp_192002 // pp_198900 // pp_192000 // pp_198902 // pp_245610 // pp_123157 // pp_200209 // pp_213897 // pp_213896 // pp_213895 // pp_198901 // pp_213899 // pp_213898 // pp_181147 // pp_198903 // pp_181148	// pp_148627 // pp_216130 // pp_138853 // pp_134685 // pp_134686 // pp_142418 // pp_142414 // pp_176752 // pp_142417 // pp_79464 // pp_243571 // pp_243570 // pp_134549 // pp_134548 // pp_127402 // pp_64995 // pp_134547 // pp_134545 // pp_167655 // pp_110709 // pp_110708 // pp_167658 // pp_226347 // pp_169475 // pp_238722 // pp_238723 // pp_192004 // pp_192002 // pp_192000 // pp_238725 // pp_182458 // pp_182459 // pp_88922 // pp_88923 // pp_182457 // pp_228432 // pp_228431 // pp_225224 // pp_225220 // pp_225223 // pp_225222 // pp_160220 // pp_198343 // pp_198342 // pp_198341 // pp_198340 // pp_198344 // pp_136222 // pp_58062 // pp_58063 // pp_58060 // pp_58061 // pp_58066 // pp_58064 // pp_58065 // pp_118261 // pp_118262 // pp_118263 // pp_118264 // pp_118265 // pp_26029 // pp_72590 // pp_72591 // pp_176249 // pp_161284 // pp_161285 // pp_161283 // pp_118949 // pp_99353 // pp_115354 // pp_115353 // pp_99356 // pp_99355 // pp_99354 // pp_237084 // pp_224217 // pp_237085 // pp_207962 // pp_207963 // pp_226305 // pp_142420 // pp_147753 // pp_148162 // pp_148163 // pp_148160 // pp_148161 // pp_77542 // pp_77543 // pp_77541 // pp_77544 // pp_154718 // pp_183288 // pp_183289 // pp_198905 // pp_198904 // pp_198906 // pp_198901 // pp_195910 // pp_198903 // pp_198902 // pp_157863 // pp_186094 // pp_186095 // pp_186096 // pp_59523 // pp_240894 // pp_240893 // pp_240892 // pp_87959 // pp_100600 // pp_204102 // pp_59522 // pp_96578 // pp_96579 // pp_96575 // pp_183667 // pp_182460 // pp_77858 // pp_183662 // pp_183663 // pp_33495 // pp_47024 // pp_47025 // pp_232435 // pp_232436 // pp_232437 // pp_51482 // pp_22679 // pp_216129 // pp_50952 // pp_150283 // pp_130982 // pp_195911 // pp_198900 // pp_72945 // pp_72944 // pp_72947 // pp_72946 // pp_72948 // pp_195912 // pp_243568 // pp_243569 // pp_41784 // pp_115352 // pp_243566 // pp_243567 // pp_243564 // pp_243565 // pp_191247 // pp_205102 // pp_205103 // pp_134550 // pp_134551 // pp_190628 // pp_251535 // pp_226350 // pp_235358 // pp_235359 // pp_213897 // pp_213896 // pp_213895 // pp_155524 // pp_213899 // pp_213898 // pp_237082 // pp_237083 // pp_155523 // pp_153571 // pp_153570 // pp_153573 // pp_153572 // pp_88939 // pp_153574 // pp_153578 // pp_192210 // pp_192214 // pp_75015 // pp_75013 // pp_196750 // pp_206198 // pp_232068 // pp_51500 // pp_202135 // pp_88940 // pp_172168 // pp_44794 // pp_44796 // pp_9108 // pp_147750 // pp_147751 // pp_147752 // pp_113204 // pp_59920 // pp_206187 // pp_206186 // pp_206185 // pp_206184 // pp_206189 // pp_206188 // pp_220721 // pp_175065 // pp_71534 // pp_146610 // pp_146611 // pp_179540 // pp_179541 // pp_179543 // pp_179544 // pp_136774 // pp_148157 // pp_148156 // pp_148155 // pp_148159 // pp_148158 // pp_194887 // pp_205077 // pp_174769 // pp_38728 // pp_89540 // pp_48931 // pp_133246 // pp_195908 // pp_195909 // pp_195906 // pp_195907 // pp_72585 // pp_72584 // pp_104191 // pp_72586 // pp_102339 // pp_150982 // pp_106649 // pp_235368 // pp_235364 // pp_235367 // pp_235361 // pp_235360 // pp_235363 // pp_100597 // pp_243409 // pp_137316 // pp_137314 // pp_206200 // pp_70894 // pp_135019 // pp_135016 // pp_135017 // pp_135015 // pp_204103 // pp_253191 // pp_204105 // pp_204104 // pp_204107 // pp_204106 // pp_76511 // pp_130624 // pp_222309 // pp_238724 // pp_41462 // pp_222942 // pp_220766 // pp_220765 // pp_220764 // pp_236625 // pp_200214 // pp_236626 // pp_200211 // pp_200210 // pp_200213 // pp_200212 // pp_174413 // pp_174412 // pp_174414 // pp_19146 // pp_185205 // pp_185206 // pp_238876 // pp_76510 // pp_86567 // pp_203550 // pp_90920 // pp_117711 // pp_117710 // pp_39662 // pp_32695 // pp_188324 // pp_188325 // pp_188326 // pp_188327 // pp_188320 // pp_188321 // pp_188322 // pp_188323 // pp_147963 // pp_253389 // pp_127647 // pp_110835 // pp_199694 // pp_127648 // pp_224244 // pp_87316 // pp_192208 // pp_153567 // pp_245610 // pp_245611 // pp_153568 // pp_153569 // pp_35326 // pp_232552 // pp_168743 // pp_168744 // pp_168745 // pp_168746 // pp_148629 // pp_148628 // pp_204380 // pp_245637 // pp_79463 // pp_49157 // pp_64490 // pp_64491 // pp_182589 // pp_148635 // pp_223501 // pp_113205 // pp_119627 // pp_165339 // pp_172174 // pp_172175 // pp_119629 // pp_119628 // pp_172173 // pp_140687 // pp_33235 // pp_179441 // pp_179440 // pp_179443 // pp_179442 // pp_123157 // pp_123158 // pp_188319 // pp_188318 // pp_206194 // pp_206195 // pp_206196 // pp_206197 // pp_206190 // pp_206191 // pp_206192 // pp_206193 // pp_99476 // pp_99477 // pp_118967 // pp_118966 // pp_118965 // pp_198339 // pp_179436 // pp_179437 // pp_234313 // pp_222310 // pp_179537 // pp_179438 // pp_179439 // pp_150981 // pp_150983 // pp_57752 // pp_150985 // pp_150984 // pp_150986 // pp_209534 // pp_88921 // pp_199633 // pp_212025 // pp_212026 // pp_64482 // pp_174770 // pp_124800 // pp_177028 // pp_177027 // pp_177026 // pp_209535 // pp_252202 // pp_138511 // pp_106650 // pp_137305 // pp_137306 // pp_75085 // pp_137308 // pp_137309 // pp_34048 // pp_75084 // pp_128046 // pp_128044 // pp_237122 // pp_135020 // pp_125224 // pp_222311 // pp_130612 // pp_130611 // pp_57558 // pp_57557 // pp_57555 // pp_57554 // pp_57553 // pp_249072 // pp_249070 // pp_249071 // pp_199775 // pp_56313 // pp_160218 // pp_160219 // pp_160217 // pp_116357 // pp_116355 // pp_16664 // pp_200209 // pp_24268 // pp_76509 // pp_76508 // pp_33236 // pp_76507 // pp_183664 // pp_183665 // pp_183666 // pp_131886 // pp_183660 // pp_183661 // pp_117708 // pp_117709 // pp_26030 // pp_203549 // pp_94043 // pp_86301 // pp_89538 // pp_89539 // pp_124005 // pp_102137 // pp_89537 // pp_37183 // pp_213417 // pp_183994 // pp_183995 // pp_29356 // pp_64489 // pp_246784 // pp_176797 // pp_121086 // pp_155799 // pp_166389 // pp_181147 // pp_181146 // pp_181148 // pp_155796 // pp_155795 // pp_148632 // pp_148633 // pp_148630 // pp_148631 // pp_148634 // pp_125225 // pp_245612 // pp_84527 // pp_57758 // pp_34098 // pp_34095 // pp_57750 // pp_34097 // pp_34096 // pp_57757 // pp_57756 // pp_64483 // pp_240939 // pp_225216 // pp_225217 // pp_64487 // pp_64486 // pp_64485 // pp_75083 // pp_64488 // pp_225218 // pp_225219 // pp_75086 // pp_239783 // pp_239782 // pp_119630 // pp_119631 // pp_119632 // pp_130610 // pp_16117 // pp_72587
GO:0009627	P	systemic acquired resistance	19	2048	171	90556	1.7e-08	1.4e-06	// pp_163645 // pp_148902 // pp_163647 // pp_148901 // pp_108261 // pp_139842 // pp_193379 // pp_108260 // pp_211622 // pp_211620 // pp_211621 // pp_211612 // pp_211624 // pp_163638 // pp_128349 // pp_211614 // pp_108258 // pp_108259 // pp_128350	// pp_249968 // pp_64546 // pp_92890 // pp_64547 // pp_64544 // pp_249966 // pp_249967 // pp_209508 // pp_209509 // pp_131773 // pp_131772 // pp_211619 // pp_64539 // pp_64538 // pp_163639 // pp_163638 // pp_27869 // pp_128350 // pp_161916 // pp_161915 // pp_164207 // pp_211612 // pp_211624 // pp_38374 // pp_128349 // pp_108258 // pp_108259 // pp_203999 // pp_203992 // pp_241015 // pp_209016 // pp_63353 // pp_252056 // pp_252057 // pp_164209 // pp_164208 // pp_133048 // pp_133047 // pp_246080 // pp_133045 // pp_133044 // pp_252058 // pp_252059 // pp_148900 // pp_148901 // pp_148902 // pp_64545 // pp_64542 // pp_64543 // pp_64540 // pp_64541 // pp_98612 // pp_155377 // pp_211622 // pp_211623 // pp_211620 // pp_211621 // pp_59614 // pp_237631 // pp_237633 // pp_237632 // pp_237635 // pp_237634 // pp_237637 // pp_237636 // pp_115205 // pp_209015 // pp_63930 // pp_115200 // pp_115203 // pp_115202 // pp_209510 // pp_120472 // pp_211613 // pp_164210 // pp_139843 // pp_139842 // pp_193379 // pp_193378 // pp_211617 // pp_211616 // pp_211615 // pp_211614 // pp_89950 // pp_89951 // pp_89952 // pp_89953 // pp_173577 // pp_173576 // pp_173575 // pp_211618 // pp_8526 // pp_169581 // pp_169580 // pp_124797 // pp_124796 // pp_124794 // pp_163652 // pp_111421 // pp_199102 // pp_199103 // pp_199101 // pp_155375 // pp_111423 // pp_111422 // pp_111425 // pp_111427 // pp_111426 // pp_111429 // pp_111428 // pp_98605 // pp_155378 // pp_98603 // pp_173568 // pp_98607 // pp_98604 // pp_184471 // pp_55632 // pp_224293 // pp_98608 // pp_100528 // pp_107309 // pp_163650 // pp_201319 // pp_174690 // pp_155380 // pp_107307 // pp_107306 // pp_107305 // pp_107304 // pp_186927 // pp_92886 // pp_92887 // pp_92885 // pp_92888 // pp_92889 // pp_163651 // pp_98613 // pp_98614 // pp_98616 // pp_98611 // pp_98610 // pp_227799 // pp_227798 // pp_227796 // pp_227795 // pp_108261 // pp_108260 // pp_163644 // pp_163645 // pp_163646 // pp_163647 // pp_163640 // pp_163641 // pp_163642 // pp_163643 // pp_107314 // pp_163648 // pp_163649 // pp_107312 // pp_100527 // pp_60878 // pp_100529 // pp_14842 // pp_100522 // pp_100523 // pp_100521 // pp_100526 // pp_60877 // pp_100524 // pp_100525
GO:0044042	P	glucan metabolic process	45	2048	768	90556	1.7e-08	1.5e-06	// pp_153096 // pp_153097 // pp_153095 // pp_129729 // pp_95767 // pp_95766 // pp_110399 // pp_95764 // pp_95765 // pp_95760 // pp_68520 // pp_198619 // pp_175232 // pp_138542 // pp_249384 // pp_249381 // pp_161378 // pp_161379 // pp_64575 // pp_64574 // pp_95759 // pp_110388 // pp_110387 // pp_125104 // pp_198613 // pp_175229 // pp_161385 // pp_161384 // pp_161383 // pp_161382 // pp_161381 // pp_161380 // pp_249383 // pp_138538 // pp_161388 // pp_95425 // pp_66178 // pp_249382 // pp_66170 // pp_66173 // pp_66172 // pp_66175 // pp_66174 // pp_66177 // pp_66176	// pp_72316 // pp_147861 // pp_129729 // pp_129728 // pp_250556 // pp_68506 // pp_129725 // pp_129724 // pp_129727 // pp_210389 // pp_56712 // pp_56710 // pp_56711 // pp_194938 // pp_138594 // pp_138595 // pp_138596 // pp_66709 // pp_72556 // pp_72557 // pp_94547 // pp_94546 // pp_125104 // pp_125107 // pp_72688 // pp_88020 // pp_107763 // pp_124409 // pp_124408 // pp_66706 // pp_209139 // pp_208005 // pp_40168 // pp_252676 // pp_224317 // pp_195729 // pp_224318 // pp_224319 // pp_66707 // pp_216222 // pp_79494 // pp_208002 // pp_247377 // pp_95425 // pp_101016 // pp_101011 // pp_101013 // pp_101012 // pp_101018 // pp_161376 // pp_161377 // pp_161375 // pp_64759 // pp_64758 // pp_249384 // pp_249385 // pp_64755 // pp_64754 // pp_249381 // pp_249382 // pp_249383 // pp_200835 // pp_200836 // pp_153463 // pp_153462 // pp_95534 // pp_10927 // pp_115072 // pp_115073 // pp_132933 // pp_196028 // pp_196029 // pp_205204 // pp_205207 // pp_205206 // pp_205200 // pp_205203 // pp_205202 // pp_72689 // pp_188815 // pp_66174 // pp_117818 // pp_98353 // pp_213362 // pp_172988 // pp_55431 // pp_171292 // pp_172986 // pp_62053 // pp_62050 // pp_144424 // pp_62056 // pp_61845 // pp_62058 // pp_173049 // pp_31816 // pp_173048 // pp_144421 // pp_153087 // pp_31817 // pp_153089 // pp_153088 // pp_203209 // pp_133946 // pp_95759 // pp_95758 // pp_43941 // pp_107765 // pp_107764 // pp_56181 // pp_56185 // pp_56184 // pp_226931 // pp_110397 // pp_9439 // pp_66178 // pp_66171 // pp_66170 // pp_66173 // pp_66172 // pp_66175 // pp_142569 // pp_66177 // pp_66176 // pp_55432 // pp_252675 // pp_145781 // pp_145780 // pp_145783 // pp_145782 // pp_145785 // pp_145784 // pp_145787 // pp_145786 // pp_138597 // pp_30060 // pp_207641 // pp_184663 // pp_35939 // pp_41582 // pp_2543 // pp_164149 // pp_138598 // pp_138599 // pp_74961 // pp_74962 // pp_203654 // pp_193919 // pp_22917 // pp_14127 // pp_197436 // pp_138538 // pp_138539 // pp_154568 // pp_144145 // pp_144146 // pp_154567 // pp_154566 // pp_154565 // pp_154564 // pp_245128 // pp_36743 // pp_162594 // pp_162593 // pp_162592 // pp_225419 // pp_84883 // pp_240649 // pp_84885 // pp_84884 // pp_84887 // pp_94548 // pp_84889 // pp_84888 // pp_240646 // pp_173236 // pp_196011 // pp_196010 // pp_196012 // pp_170305 // pp_170304 // pp_170306 // pp_175232 // pp_125209 // pp_62642 // pp_58381 // pp_246428 // pp_246429 // pp_205199 // pp_205198 // pp_205197 // pp_246423 // pp_246424 // pp_246425 // pp_246426 // pp_246427 // pp_236791 // pp_236790 // pp_129730 // pp_64757 // pp_56709 // pp_56708 // pp_63191 // pp_56707 // pp_182067 // pp_178029 // pp_64756 // pp_210304 // pp_210303 // pp_86516 // pp_78876 // pp_66711 // pp_66710 // pp_88012 // pp_88013 // pp_88016 // pp_88017 // pp_88014 // pp_88015 // pp_201119 // pp_88018 // pp_88019 // pp_173239 // pp_124410 // pp_68507 // pp_68504 // pp_68505 // pp_124414 // pp_68503 // pp_111398 // pp_111396 // pp_111395 // pp_111394 // pp_192925 // pp_192924 // pp_165463 // pp_165464 // pp_224321 // pp_224320 // pp_50128 // pp_27047 // pp_27048 // pp_178034 // pp_101006 // pp_101007 // pp_245129 // pp_101008 // pp_101009 // pp_12739 // pp_179643 // pp_179642 // pp_179641 // pp_179640 // pp_179646 // pp_179645 // pp_179644 // pp_117977 // pp_117976 // pp_76277 // pp_76276 // pp_76275 // pp_64942 // pp_64943 // pp_64940 // pp_64941 // pp_4256 // pp_235759 // pp_229748 // pp_179677 // pp_208013 // pp_208011 // pp_138544 // pp_138543 // pp_138542 // pp_138540 // pp_194933 // pp_194934 // pp_194935 // pp_194936 // pp_194937 // pp_31889 // pp_31888 // pp_250058 // pp_250059 // pp_250056 // pp_250057 // pp_81752 // pp_201723 // pp_129776 // pp_129777 // pp_129774 // pp_129775 // pp_129772 // pp_129773 // pp_178030 // pp_194939 // pp_171100 // pp_98348 // pp_129778 // pp_129779 // pp_184302 // pp_184303 // pp_184306 // pp_184307 // pp_184304 // pp_184305 // pp_230641 // pp_184308 // pp_184309 // pp_71720 // pp_207772 // pp_207771 // pp_62733 // pp_62047 // pp_125541 // pp_140733 // pp_62049 // pp_140734 // pp_153092 // pp_191847 // pp_153090 // pp_153091 // pp_153096 // pp_153097 // pp_153094 // pp_153095 // pp_153098 // pp_209284 // pp_68469 // pp_179639 // pp_213579 // pp_95766 // pp_95767 // pp_95764 // pp_95765 // pp_95760 // pp_95761 // pp_145774 // pp_145775 // pp_145776 // pp_145777 // pp_145773 // pp_208010 // pp_145778 // pp_145779 // pp_72695 // pp_72694 // pp_72697 // pp_72696 // pp_72691 // pp_72690 // pp_72693 // pp_72692 // pp_188809 // pp_188808 // pp_188813 // pp_11094 // pp_197441 // pp_173050 // pp_173051 // pp_197440 // pp_212290 // pp_31820 // pp_110388 // pp_212357 // pp_212356 // pp_212355 // pp_212354 // pp_161387 // pp_161386 // pp_161385 // pp_161384 // pp_161383 // pp_161382 // pp_161381 // pp_229747 // pp_161388 // pp_203218 // pp_203219 // pp_89235 // pp_89239 // pp_203211 // pp_142131 // pp_203213 // pp_203214 // pp_203215 // pp_203216 // pp_157976 // pp_27392 // pp_241087 // pp_90368 // pp_139191 // pp_197437 // pp_162600 // pp_88632 // pp_88633 // pp_71721 // pp_244682 // pp_244683 // pp_244680 // pp_244681 // pp_144423 // pp_144422 // pp_244684 // pp_244685 // pp_240956 // pp_184951 // pp_184950 // pp_78217 // pp_153997 // pp_114978 // pp_174909 // pp_197434 // pp_197435 // pp_115153 // pp_115152 // pp_173238 // pp_115154 // pp_110389 // pp_164772 // pp_110387 // pp_110386 // pp_110385 // pp_110384 // pp_197439 // pp_191139 // pp_173237 // pp_150729 // pp_150728 // pp_196009 // pp_69526 // pp_4721 // pp_161378 // pp_161379 // pp_231969 // pp_207241 // pp_34998 // pp_203658 // pp_184784 // pp_84886 // pp_184782 // pp_184783 // pp_184781 // pp_96370 // pp_236789 // pp_71722 // pp_197433 // pp_236787 // pp_223542 // pp_62045 // pp_64575 // pp_104241 // pp_137047 // pp_137046 // pp_202499 // pp_94705 // pp_225420 // pp_203652 // pp_64573 // pp_64572 // pp_64571 // pp_64570 // pp_202495 // pp_202497 // pp_64574 // pp_194404 // pp_202498 // pp_194406 // pp_203653 // pp_194400 // pp_203655 // pp_203656 // pp_203657 // pp_68519 // pp_68518 // pp_208226 // pp_208227 // pp_72630 // pp_208228 // pp_86908 // pp_86909 // pp_147859 // pp_147858 // pp_147857 // pp_147856 // pp_147855 // pp_86907 // pp_186269 // pp_166738 // pp_165459 // pp_165458 // pp_188324 // pp_188325 // pp_188326 // pp_188327 // pp_166737 // pp_188321 // pp_188322 // pp_188323 // pp_93909 // pp_228954 // pp_151098 // pp_196023 // pp_228955 // pp_151095 // pp_151096 // pp_196025 // pp_233608 // pp_196026 // pp_63188 // pp_63187 // pp_63186 // pp_63185 // pp_196027 // pp_62020 // pp_128722 // pp_128723 // pp_110777 // pp_183321 // pp_110778 // pp_110779 // pp_208009 // pp_127076 // pp_208004 // pp_235724 // pp_208006 // pp_208007 // pp_235723 // pp_235722 // pp_198619 // pp_198618 // pp_95427 // pp_95426 // pp_194940 // pp_95423 // pp_198613 // pp_198615 // pp_198614 // pp_198617 // pp_198616 // pp_62023 // pp_62022 // pp_62021 // pp_250060 // pp_62025 // pp_62024 // pp_167569 // pp_117817 // pp_55632 // pp_133131 // pp_133130 // pp_121486 // pp_113488 // pp_127826 // pp_127827 // pp_163957 // pp_188319 // pp_188318 // pp_201667 // pp_210391 // pp_210390 // pp_156163 // pp_201668 // pp_188816 // pp_188814 // pp_219993 // pp_188812 // pp_154162 // pp_76385 // pp_188811 // pp_57636 // pp_71830 // pp_188818 // pp_64195 // pp_133126 // pp_190839 // pp_203660 // pp_143832 // pp_221512 // pp_221511 // pp_68520 // pp_68521 // pp_68522 // pp_68524 // pp_68525 // pp_68526 // pp_68527 // pp_68529 // pp_95424 // pp_142128 // pp_142129 // pp_142126 // pp_142127 // pp_218360 // pp_11239 // pp_215451 // pp_186402 // pp_103 // pp_237555 // pp_247299 // pp_215450 // pp_163965 // pp_246323 // pp_184946 // pp_184947 // pp_95525 // pp_163963 // pp_246322 // pp_95529 // pp_184948 // pp_184949 // pp_237556 // pp_132924 // pp_125387 // pp_110391 // pp_196963 // pp_110393 // pp_196965 // pp_196964 // pp_196967 // pp_196966 // pp_110783 // pp_110782 // pp_110781 // pp_125389 // pp_110784 // pp_138600 // pp_138601 // pp_138602 // pp_166947 // pp_178031 // pp_196030 // pp_1301 // pp_246324 // pp_166948 // pp_201669 // pp_153914 // pp_220458 // pp_236018 // pp_236019 // pp_236016 // pp_236017 // pp_236014 // pp_236015 // pp_236012 // pp_236013 // pp_184310 // pp_118776 // pp_245132 // pp_122863 // pp_245131 // pp_245130 // pp_162601 // pp_198274 // pp_143273 // pp_143272 // pp_143275 // pp_143274 // pp_198127 // pp_104242 // pp_132929 // pp_84896 // pp_132928 // pp_172987 // pp_124412 // pp_186270 // pp_186271 // pp_186272 // pp_151097 // pp_186274 // pp_84894 // pp_163960 // pp_84895 // pp_133124 // pp_86910 // pp_133125 // pp_142570 // pp_199622 // pp_209140 // pp_230644 // pp_221250 // pp_230643 // pp_233609 // pp_182623 // pp_190904 // pp_190906 // pp_66708 // pp_25364 // pp_93916 // pp_93914 // pp_93913 // pp_93912 // pp_247304 // pp_247302 // pp_247303 // pp_247300 // pp_247301 // pp_101020 // pp_233606 // pp_186273 // pp_110390 // pp_233607 // pp_161380 // pp_110392 // pp_110394 // pp_152979 // pp_110395 // pp_129578 // pp_73298 // pp_110396 // pp_115109 // pp_164151 // pp_164150 // pp_164153 // pp_164152 // pp_164155 // pp_164156 // pp_110398 // pp_110399 // pp_6387 // pp_225898 // pp_193920 // pp_127078 // pp_225899 // pp_196968 // pp_206476 // pp_206474 // pp_206473 // pp_201120 // pp_203649 // pp_125388 // pp_62016 // pp_62017 // pp_246321 // pp_62015 // pp_178033 // pp_178032 // pp_246325 // pp_124411 // pp_245135 // pp_245134 // pp_245133 // pp_150730 // pp_62018 // pp_62019 // pp_133128 // pp_191246 // pp_84545 // pp_84546 // pp_84547 // pp_152091 // pp_152090 // pp_152093 // pp_152092 // pp_84892 // pp_84893 // pp_84890 // pp_84891 // pp_175229 // pp_142130 // pp_125211 // pp_125210 // pp_170848 // pp_170846 // pp_170847 // pp_170845 // pp_30372 // pp_147860
GO:0045492	P	xylan biosynthetic process	12	2048	64	90556	2e-08	1.7e-06	// pp_98747 // pp_98746 // pp_98745 // pp_98744 // pp_98743 // pp_98742 // pp_98741 // pp_98739 // pp_98740 // pp_98748 // pp_234966 // pp_234968	// pp_188476 // pp_85588 // pp_102715 // pp_110783 // pp_110782 // pp_199980 // pp_199981 // pp_110781 // pp_110784 // pp_203581 // pp_203583 // pp_98739 // pp_121213 // pp_121212 // pp_121215 // pp_121214 // pp_161486 // pp_234967 // pp_234964 // pp_84874 // pp_84875 // pp_84877 // pp_169314 // pp_169315 // pp_222631 // pp_84873 // pp_203579 // pp_98748 // pp_160032 // pp_203578 // pp_98746 // pp_203575 // pp_203576 // pp_110598 // pp_203573 // pp_98744 // pp_110777 // pp_186981 // pp_100214 // pp_110778 // pp_110779 // pp_58720 // pp_98747 // pp_230385 // pp_230386 // pp_230387 // pp_98743 // pp_98742 // pp_98741 // pp_98740 // pp_84870 // pp_100217 // pp_110596 // pp_110597 // pp_84871 // pp_100216 // pp_234965 // pp_234966 // pp_98745 // pp_84872 // pp_84869 // pp_234963 // pp_234968 // pp_234969
GO:0051704	P	multi-organism process	73	2048	1574	90556	2.4e-08	1.9e-06	// pp_148901 // pp_148902 // pp_163645 // pp_55515 // pp_79641 // pp_79636 // pp_79637 // pp_79634 // pp_79635 // pp_236575 // pp_211624 // pp_128349 // pp_211614 // pp_68970 // pp_108258 // pp_108259 // pp_79638 // pp_79639 // pp_110899 // pp_195926 // pp_174983 // pp_216835 // pp_138542 // pp_181059 // pp_108261 // pp_235169 // pp_163638 // pp_198901 // pp_198900 // pp_198902 // pp_181053 // pp_79644 // pp_224372 // pp_236577 // pp_181056 // pp_178114 // pp_139842 // pp_79643 // pp_79642 // pp_193379 // pp_68968 // pp_68969 // pp_84774 // pp_183098 // pp_211612 // pp_236573 // pp_198904 // pp_216834 // pp_174984 // pp_183097 // pp_108260 // pp_174981 // pp_128350 // pp_211622 // pp_163647 // pp_98417 // pp_236574 // pp_111388 // pp_98419 // pp_98418 // pp_117799 // pp_211620 // pp_138538 // pp_227744 // pp_235171 // pp_235172 // pp_211621 // pp_224371 // pp_174978 // pp_224373 // pp_181060 // pp_174977 // pp_236576	// pp_178459 // pp_178458 // pp_178457 // pp_98398 // pp_98399 // pp_235169 // pp_213083 // pp_51643 // pp_51645 // pp_51647 // pp_117677 // pp_117675 // pp_84774 // pp_211958 // pp_211959 // pp_211956 // pp_211957 // pp_199462 // pp_121113 // pp_111727 // pp_119542 // pp_119543 // pp_86885 // pp_119545 // pp_22347 // pp_183481 // pp_241654 // pp_241653 // pp_226347 // pp_51082 // pp_51081 // pp_51080 // pp_241015 // pp_242276 // pp_97622 // pp_116116 // pp_116117 // pp_91718 // pp_91717 // pp_91716 // pp_231499 // pp_237631 // pp_45466 // pp_237632 // pp_237635 // pp_237634 // pp_237637 // pp_237636 // pp_115450 // pp_86248 // pp_212560 // pp_212561 // pp_101999 // pp_216047 // pp_216046 // pp_147837 // pp_147836 // pp_145769 // pp_147838 // pp_132301 // pp_227744 // pp_171185 // pp_171187 // pp_171188 // pp_171189 // pp_227929 // pp_207641 // pp_117678 // pp_36740 // pp_41583 // pp_41582 // pp_64551 // pp_64550 // pp_64552 // pp_251363 // pp_251362 // pp_152013 // pp_251365 // pp_251364 // pp_204168 // pp_228370 // pp_228372 // pp_169392 // pp_199787 // pp_92890 // pp_16049 // pp_211542 // pp_211541 // pp_211540 // pp_190453 // pp_57539 // pp_57531 // pp_199788 // pp_57533 // pp_57532 // pp_57535 // pp_235794 // pp_235790 // pp_235791 // pp_235792 // pp_235793 // pp_40551 // pp_178114 // pp_137473 // pp_137470 // pp_137471 // pp_137474 // pp_178113 // pp_67811 // pp_67810 // pp_58741 // pp_235171 // pp_235172 // pp_49919 // pp_189154 // pp_189152 // pp_120891 // pp_74083 // pp_94026 // pp_4721 // pp_201114 // pp_203999 // pp_205100 // pp_203992 // pp_165262 // pp_165263 // pp_55202 // pp_172972 // pp_226350 // pp_86883 // pp_8010 // pp_139165 // pp_117799 // pp_198676 // pp_164209 // pp_119544 // pp_233613 // pp_233612 // pp_233611 // pp_55376 // pp_192210 // pp_192214 // pp_197504 // pp_22285 // pp_5457 // pp_144071 // pp_138544 // pp_138543 // pp_138542 // pp_138540 // pp_87902 // pp_86250 // pp_73502 // pp_61592 // pp_199102 // pp_199103 // pp_199101 // pp_227480 // pp_145771 // pp_174690 // pp_130956 // pp_97364 // pp_191910 // pp_58004 // pp_58005 // pp_58006 // pp_58007 // pp_96146 // pp_96145 // pp_96144 // pp_145794 // pp_145795 // pp_151286 // pp_227799 // pp_227798 // pp_227796 // pp_227795 // pp_203519 // pp_203518 // pp_68968 // pp_68969 // pp_89235 // pp_171081 // pp_171082 // pp_204174 // pp_204170 // pp_204171 // pp_204172 // pp_204173 // pp_152008 // pp_152009 // pp_151591 // pp_151590 // pp_151592 // pp_202919 // pp_31512 // pp_68643 // pp_68642 // pp_68644 // pp_163639 // pp_163638 // pp_220231 // pp_93820 // pp_106896 // pp_247456 // pp_109609 // pp_120892 // pp_247455 // pp_57548 // pp_57549 // pp_109600 // pp_57545 // pp_109602 // pp_109604 // pp_109605 // pp_247458 // pp_57543 // pp_89981 // pp_89980 // pp_178475 // pp_115304 // pp_137042 // pp_137047 // pp_137046 // pp_137045 // pp_147769 // pp_147768 // pp_147767 // pp_200459 // pp_226691 // pp_226690 // pp_226692 // pp_147365 // pp_147364 // pp_147363 // pp_147362 // pp_169322 // pp_219557 // pp_219558 // pp_219559 // pp_100711 // pp_611 // pp_153153 // pp_71609 // pp_71608 // pp_141060 // pp_141061 // pp_108595 // pp_164210 // pp_192208 // pp_208893 // pp_208892 // pp_139843 // pp_237052 // pp_141241 // pp_193379 // pp_193378 // pp_169581 // pp_169580 // pp_11759 // pp_105566 // pp_167569 // pp_105560 // pp_171075 // pp_118819 // pp_118818 // pp_118813 // pp_55632 // pp_171079 // pp_118815 // pp_136244 // pp_136243 // pp_136241 // pp_251927 // pp_251926 // pp_220720 // pp_111422 // pp_86626 // pp_86625 // pp_86624 // pp_86623 // pp_86622 // pp_99909 // pp_99907 // pp_246080 // pp_190839 // pp_79636 // pp_79637 // pp_79634 // pp_79635 // pp_79638 // pp_79639 // pp_64539 // pp_64538 // pp_224659 // pp_224658 // pp_151589 // pp_181625 // pp_151586 // pp_151587 // pp_161916 // pp_161915 // pp_2081 // pp_155339 // pp_155338 // pp_191944 // pp_65007 // pp_111546 // pp_111547 // pp_168406 // pp_163840 // pp_163841 // pp_65008 // pp_65009 // pp_133173 // pp_133172 // pp_133171 // pp_133170 // pp_133174 // pp_110782 // pp_108258 // pp_237633 // pp_189088 // pp_189089 // pp_189086 // pp_189087 // pp_189084 // pp_189083 // pp_68748 // pp_68749 // pp_189312 // pp_68745 // pp_68746 // pp_189311 // pp_136909 // pp_136908 // pp_136907 // pp_136906 // pp_152213 // pp_152211 // pp_15395 // pp_83676 // pp_90034 // pp_153078 // pp_153079 // pp_153074 // pp_153075 // pp_147770 // pp_147771 // pp_65006 // pp_153072 // pp_153073 // pp_191945 // pp_95525 // pp_115205 // pp_34144 // pp_115200 // pp_226688 // pp_226689 // pp_111545 // pp_229035 // pp_216720 // pp_168350 // pp_241441 // pp_174172 // pp_174173 // pp_174171 // pp_154860 // pp_175888 // pp_208889 // pp_164151 // pp_164150 // pp_164153 // pp_164152 // pp_164155 // pp_244614 // pp_164156 // pp_98603 // pp_209447 // pp_98607 // pp_98604 // pp_184471 // pp_98608 // pp_201319 // pp_179686 // pp_117681 // pp_108259 // pp_95832 // pp_95830 // pp_95831 // pp_100528 // pp_100529 // pp_100522 // pp_100523 // pp_100521 // pp_100526 // pp_100527 // pp_100524 // pp_100525 // pp_86612 // pp_86613 // pp_86610 // pp_86611 // pp_86617 // pp_192948 // pp_127251 // pp_154071 // pp_222526 // pp_99912 // pp_154077 // pp_154076 // pp_222529 // pp_221101 // pp_181053 // pp_181055 // pp_181057 // pp_181056 // pp_181059 // pp_203577 // pp_72651 // pp_72654 // pp_195924 // pp_195925 // pp_195926 // pp_195927 // pp_209139 // pp_195923 // pp_68747 // pp_195929 // pp_131773 // pp_209507 // pp_93881 // pp_93880 // pp_143314 // pp_244996 // pp_129385 // pp_47185 // pp_235295 // pp_235294 // pp_225224 // pp_225220 // pp_225223 // pp_225222 // pp_148900 // pp_148901 // pp_136918 // pp_136919 // pp_220784 // pp_136912 // pp_136913 // pp_136910 // pp_136911 // pp_136916 // pp_136914 // pp_136915 // pp_211622 // pp_129764 // pp_211620 // pp_211621 // pp_59614 // pp_165721 // pp_165720 // pp_165722 // pp_165724 // pp_165727 // pp_240293 // pp_240292 // pp_240294 // pp_12325 // pp_49923 // pp_153081 // pp_153080 // pp_153083 // pp_153082 // pp_153084 // pp_95054 // pp_143862 // pp_143863 // pp_219087 // pp_219084 // pp_219085 // pp_219080 // pp_102848 // pp_210265 // pp_168349 // pp_159449 // pp_240340 // pp_88113 // pp_154859 // pp_154858 // pp_154857 // pp_101640 // pp_101641 // pp_238762 // pp_212734 // pp_164149 // pp_218593 // pp_128704 // pp_98614 // pp_98616 // pp_98611 // pp_98610 // pp_98613 // pp_98612 // pp_205325 // pp_107398 // pp_115447 // pp_115446 // pp_115442 // pp_138538 // pp_115448 // pp_173787 // pp_173788 // pp_4201 // pp_95829 // pp_95828 // pp_174372 // pp_95827 // pp_141652 // pp_87828 // pp_74827 // pp_153076 // pp_86609 // pp_86608 // pp_86605 // pp_86607 // pp_86606 // pp_104702 // pp_104703 // pp_104701 // pp_68432 // pp_68433 // pp_182067 // pp_58033 // pp_152011 // pp_166148 // pp_166149 // pp_105726 // pp_171924 // pp_93871 // pp_72532 // pp_72533 // pp_72534 // pp_212254 // pp_212255 // pp_212253 // pp_198573 // pp_212259 // pp_188292 // pp_183995 // pp_126638 // pp_153877 // pp_247646 // pp_247645 // pp_247644 // pp_247643 // pp_247642 // pp_247641 // pp_247640 // pp_220378 // pp_220379 // pp_144072 // pp_84851 // pp_220370 // pp_220372 // pp_220374 // pp_220375 // pp_220376 // pp_220377 // pp_117801 // pp_117800 // pp_117803 // pp_117802 // pp_98189 // pp_117804 // pp_136921 // pp_136920 // pp_211617 // pp_211616 // pp_211615 // pp_211614 // pp_211613 // pp_211612 // pp_211619 // pp_211618 // pp_240288 // pp_240280 // pp_174978 // pp_174977 // pp_186950 // pp_186952 // pp_186955 // pp_186954 // pp_52549 // pp_115203 // pp_168407 // pp_151807 // pp_168405 // pp_168404 // pp_168403 // pp_168402 // pp_168409 // pp_168408 // pp_115202 // pp_107411 // pp_179687 // pp_234882 // pp_238593 // pp_238597 // pp_136589 // pp_153336 // pp_55515 // pp_109682 // pp_135169 // pp_217127 // pp_217126 // pp_217125 // pp_44218 // pp_234861 // pp_217128 // pp_218474 // pp_218475 // pp_135016 // pp_135017 // pp_197434 // pp_197435 // pp_197436 // pp_197437 // pp_197433 // pp_239394 // pp_239395 // pp_115984 // pp_115985 // pp_197439 // pp_128350 // pp_130625 // pp_209020 // pp_201207 // pp_209022 // pp_194909 // pp_194303 // pp_194302 // pp_194301 // pp_194300 // pp_194307 // pp_194306 // pp_194305 // pp_194304 // pp_194309 // pp_194308 // pp_75113 // pp_175140 // pp_175141 // pp_175142 // pp_206069 // pp_98400 // pp_98401 // pp_60153 // pp_60155 // pp_60154 // pp_72835 // pp_79648 // pp_79647 // pp_79644 // pp_79643 // pp_79642 // pp_79641 // pp_79640 // pp_246071 // pp_224408 // pp_224406 // pp_224407 // pp_224404 // pp_39662 // pp_224402 // pp_224403 // pp_57530 // pp_129411 // pp_87387 // pp_129419 // pp_87388 // pp_194276 // pp_194275 // pp_12795 // pp_212260 // pp_240458 // pp_238653 // pp_127735 // pp_62632 // pp_162659 // pp_111726 // pp_162657 // pp_57744 // pp_57745 // pp_57742 // pp_57743 // pp_57740 // pp_57741 // pp_113922 // pp_83392 // pp_83393 // pp_111421 // pp_111423 // pp_224405 // pp_111425 // pp_111427 // pp_111426 // pp_111429 // pp_111428 // pp_98605 // pp_58739 // pp_68970 // pp_58736 // pp_58734 // pp_35173 // pp_137472 // pp_66603 // pp_66602 // pp_186948 // pp_186949 // pp_111734 // pp_111730 // pp_111733 // pp_111732 // pp_237871 // pp_226816 // pp_226815 // pp_226814 // pp_182710 // pp_218061 // pp_117588 // pp_199792 // pp_199790 // pp_129417 // pp_108770 // pp_201968 // pp_201969 // pp_201966 // pp_201967 // pp_134778 // pp_164167 // pp_136596 // pp_128767 // pp_128764 // pp_128765 // pp_136590 // pp_194274 // pp_103 // pp_134771 // pp_168411 // pp_168412 // pp_168413 // pp_134772 // pp_134773 // pp_103668 // pp_135020 // pp_128349 // pp_123739 // pp_194918 // pp_194919 // pp_194913 // pp_194911 // pp_194916 // pp_194917 // pp_194914 // pp_194915 // pp_194310 // pp_140620 // pp_225399 // pp_175139 // pp_166839 // pp_98417 // pp_222557 // pp_98419 // pp_98418 // pp_145018 // pp_166614 // pp_166615 // pp_75889 // pp_86712 // pp_86711 // pp_86710 // pp_42416 // pp_209140 // pp_72281 // pp_243490 // pp_176797 // pp_163667 // pp_212076 // pp_181060 // pp_94023 // pp_155375 // pp_155377 // pp_78927 // pp_78928 // pp_155378 // pp_107312 // pp_118816 // pp_224293 // pp_148003 // pp_148002 // pp_148004 // pp_225216 // pp_225217 // pp_152079 // pp_225218 // pp_225219 // pp_43347 // pp_43346 // pp_43345 // pp_43344 // pp_129750 // pp_129751 // pp_43348 // pp_165718 // pp_12369 // pp_193852 // pp_193853 // pp_211624 // pp_193851 // pp_193856 // pp_193854 // pp_193855 // pp_17910 // pp_112706 // pp_165080 // pp_165081 // pp_165082 // pp_165083 // pp_237868 // pp_237869 // pp_197914 // pp_152322 // pp_86811 // pp_86812 // pp_173509 // pp_86814 // pp_86816 // pp_40827 // pp_40826 // pp_219075 // pp_219073 // pp_147424 // pp_147425 // pp_199786 // pp_183098 // pp_169394 // pp_183097 // pp_199789 // pp_183095 // pp_86920 // pp_123900 // pp_164289 // pp_164288 // pp_211929 // pp_158029 // pp_171200 // pp_196741 // pp_208840 // pp_246878 // pp_126184 // pp_142773 // pp_234857 // pp_191908 // pp_191909 // pp_164620 // pp_222527 // pp_183501 // pp_58063 // pp_183503 // pp_183502 // pp_58066 // pp_58065 // pp_209317 // pp_209316 // pp_209315 // pp_209314 // pp_21224 // pp_209319 // pp_209318 // pp_252006 // pp_227086 // pp_86727 // pp_203209 // pp_118686 // pp_191905 // pp_89297 // pp_231501 // pp_89299 // pp_89298 // pp_231500 // pp_95898 // pp_177866 // pp_95895 // pp_95896 // pp_95897 // pp_252649 // pp_252648 // pp_252647 // pp_72501 // pp_72500 // pp_72502 // pp_163652 // pp_163651 // pp_163650 // pp_165056 // pp_224511 // pp_42535 // pp_134396 // pp_164208 // pp_78482 // pp_78483 // pp_78480 // pp_142770 // pp_39553 // pp_39552 // pp_39551 // pp_39550 // pp_39555 // pp_39554 // pp_75348 // pp_75349 // pp_75347 // pp_164207 // pp_143730 // pp_143731 // pp_143734 // pp_238008 // pp_247638 // pp_247639 // pp_233614 // pp_251689 // pp_153337 // pp_109681 // pp_153335 // pp_220506 // pp_153339 // pp_153338 // pp_152088 // pp_152082 // pp_152080 // pp_152081 // pp_163839 // pp_163838 // pp_165059 // pp_163837 // pp_163836 // pp_27869 // pp_94257 // pp_95302 // pp_95303 // pp_95305 // pp_174984 // pp_174983 // pp_174981 // pp_86803 // pp_134779 // pp_86807 // pp_86806 // pp_86804 // pp_240361 // pp_240360 // pp_86809 // pp_240362 // pp_134774 // pp_134775 // pp_134776 // pp_134777 // pp_57656 // pp_225397 // pp_225396 // pp_185217 // pp_225398 // pp_66 // pp_216628 // pp_216626 // pp_66623 // pp_153071 // pp_164296 // pp_164297 // pp_164294 // pp_164295 // pp_164292 // pp_164293 // pp_164290 // pp_164291 // pp_48813 // pp_238652 // pp_21166 // pp_238650 // pp_238651 // pp_209014 // pp_209015 // pp_209016 // pp_209017 // pp_209012 // pp_81471 // pp_81470 // pp_208839 // pp_208838 // pp_208837 // pp_212675 // pp_61983 // pp_61985 // pp_61987 // pp_61986 // pp_223515 // pp_61988 // pp_223516 // pp_231969 // pp_249753 // pp_249752 // pp_59927 // pp_86733 // pp_86732 // pp_128815 // pp_128816 // pp_128817 // pp_128818 // pp_204676 // pp_252650 // pp_252651 // pp_231342 // pp_163644 // pp_163645 // pp_163646 // pp_163647 // pp_163640 // pp_163641 // pp_163642 // pp_163643 // pp_163648 // pp_163649 // pp_136384 // pp_203218 // pp_203219 // pp_203211 // pp_203213 // pp_203214 // pp_203215 // pp_203216 // pp_110721 // pp_150909 // pp_16534 // pp_117587 // pp_78408 // pp_228263 // pp_228260 // pp_228261 // pp_228264 // pp_238010 // pp_203582 // pp_57739 // pp_173181 // pp_57737 // pp_155515 // pp_155517 // pp_155516 // pp_155519 // pp_155518 // pp_180515 // pp_195082 // pp_195081 // pp_195080 // pp_2176 // pp_12186 // pp_99098 // pp_95532 // pp_177719 // pp_95314 // pp_95318 // pp_215037 // pp_215035 // pp_215032 // pp_215030 // pp_226602 // pp_226600 // pp_201532 // pp_201531 // pp_201530 // pp_177865 // pp_226596 // pp_58517 // pp_58518 // pp_58519 // pp_111383 // pp_111384 // pp_111388 // pp_133048 // pp_133047 // pp_133046 // pp_133045 // pp_133044 // pp_20550 // pp_94356 // pp_196614 // pp_142769 // pp_86808 // pp_165208 // pp_217768 // pp_103032 // pp_3962 // pp_183452 // pp_183454 // pp_183698 // pp_8526 // pp_124797 // pp_124796 // pp_124794 // pp_105683 // pp_120472 // pp_107309 // pp_107308 // pp_107307 // pp_107306 // pp_107305 // pp_107304 // pp_136594 // pp_236575 // pp_236574 // pp_236577 // pp_236576 // pp_236573 // pp_223344 // pp_223346 // pp_127377 // pp_76429 // pp_249968 // pp_16236 // pp_148902 // pp_249966 // pp_249967 // pp_126788 // pp_144624 // pp_153881 // pp_96674 // pp_153882 // pp_201730 // pp_42286 // pp_211623 // pp_224371 // pp_224372 // pp_224373 // pp_225026 // pp_225025 // pp_95524 // pp_129763 // pp_95526 // pp_95527 // pp_95528 // pp_95529 // pp_225029 // pp_38374 // pp_165745 // pp_125224 // pp_125225 // pp_86813 // pp_143404 // pp_143403 // pp_221104 // pp_159456 // pp_221102 // pp_221103 // pp_155340 // pp_155341 // pp_165 // pp_238637 // pp_215028 // pp_220671 // pp_45295 // pp_220672 // pp_215027 // pp_159447 // pp_159446 // pp_159445 // pp_179963 // pp_240341 // pp_159448 // pp_235053 // pp_235052 // pp_235050 // pp_183661 // pp_83409 // pp_198570 // pp_198571 // pp_198572 // pp_7536 // pp_183994 // pp_188293 // pp_188294 // pp_188295 // pp_196603 // pp_162150 // pp_216821 // pp_102000 // pp_85024 // pp_85025 // pp_85026 // pp_85027 // pp_103027 // pp_103025 // pp_183449 // pp_103028 // pp_99630 // pp_110899 // pp_199223 // pp_89239 // pp_72888 // pp_72889 // pp_72884 // pp_72881 // pp_72882 // pp_72883 // pp_107314 // pp_107310 // pp_107311 // pp_117454 // pp_107313 // pp_60878 // pp_222280 // pp_208890 // pp_60877 // pp_104651 // pp_10733 // pp_192868 // pp_128879 // pp_76431 // pp_76430 // pp_177867 // pp_76432 // pp_93813 // pp_93816 // pp_93817 // pp_93814 // pp_93815 // pp_93818 // pp_93819 // pp_144634 // pp_144630 // pp_144631 // pp_36636 // pp_39500 // pp_83188 // pp_83187 // pp_49776 // pp_95533 // pp_203580 // pp_95531 // pp_95530 // pp_95535 // pp_95534 // pp_87310 // pp_173180 // pp_57738 // pp_143368 // pp_92365 // pp_142366 // pp_142367 // pp_201734 // pp_201731 // pp_185916 // pp_201733 // pp_201732 // pp_159450 // pp_159451 // pp_159452 // pp_159453 // pp_159454 // pp_159455 // pp_119593 // pp_159457 // pp_63930 // pp_162796 // pp_240358 // pp_240359 // pp_57666 // pp_235049 // pp_200282 // pp_200280 // pp_200281 // pp_183835 // pp_183830 // pp_183833 // pp_89950 // pp_89951 // pp_89952 // pp_89953 // pp_83411 // pp_83410 // pp_138923 // pp_138924 // pp_233873 // pp_185915 // pp_233871 // pp_233876 // pp_233875 // pp_233874 // pp_207962 // pp_207963 // pp_28849 // pp_66693 // pp_66697 // pp_198904 // pp_198901 // pp_198900 // pp_198902 // pp_85033 // pp_85032 // pp_216834 // pp_85034 // pp_139192 // pp_209510 // pp_196703 // pp_120278 // pp_140858 // pp_110884 // pp_110885 // pp_120272 // pp_34431 // pp_120276 // pp_101639 // pp_101638 // pp_51078 // pp_51079 // pp_114966 // pp_233891 // pp_233890 // pp_233893 // pp_233892 // pp_166618 // pp_102787 // pp_81029 // pp_102169 // pp_247457 // pp_120893 // pp_253116 // pp_253114 // pp_253115 // pp_166407 // pp_166406 // pp_57540 // pp_17563 // pp_189090 // pp_218594 // pp_193724 // pp_109606 // pp_109607 // pp_216835 // pp_89300 // pp_110714 // pp_75309 // pp_110718 // pp_173152 // pp_173154 // pp_155520 // pp_155521 // pp_155522 // pp_152997 // pp_64417 // pp_87309 // pp_133618 // pp_133619 // pp_133616 // pp_133617 // pp_133614 // pp_111804 // pp_133613 // pp_228834 // pp_72280 // pp_118691 // pp_118690 // pp_118692 // pp_48381 // pp_173577 // pp_173576 // pp_173575 // pp_7086 // pp_31775 // pp_225514 // pp_188362 // pp_188363 // pp_188364 // pp_188365 // pp_188367 // pp_188368 // pp_153152 // pp_153151 // pp_153150 // pp_183828 // pp_153154 // pp_115449 // pp_203810 // pp_203811 // pp_191046 // pp_95294 // pp_186927 // pp_112804 // pp_112803 // pp_124421 // pp_167673 // pp_167672 // pp_85008 // pp_85009 // pp_209508 // pp_209509 // pp_139193 // pp_131772 // pp_98718 // pp_244995 // pp_98716 // pp_98717 // pp_215914 // pp_9248 // pp_44758 // pp_233888 // pp_233889 // pp_209439 // pp_233887 // pp_110982 // pp_81031 // pp_236232 // pp_236233 // pp_236230 // pp_236231 // pp_167090 // pp_239473 // pp_197441 // pp_197440 // pp_247772 // pp_42490 // pp_202497 // pp_247774 // pp_202498 // pp_166232 // pp_166231 // pp_252056 // pp_252057 // pp_72841 // pp_122590 // pp_252058 // pp_252059 // pp_63353 // pp_173148 // pp_173149 // pp_235200 // pp_235201 // pp_251341 // pp_805 // pp_98188 // pp_79741 // pp_158141 // pp_158140 // pp_95422 // pp_118688 // pp_118689 // pp_55823 // pp_191903 // pp_191900 // pp_191901 // pp_191906 // pp_118687 // pp_191904 // pp_118685 // pp_173568 // pp_225185 // pp_225186 // pp_138833 // pp_138832 // pp_138830 // pp_138836 // pp_138835 // pp_138834 // pp_240338 // pp_240339 // pp_227479 // pp_52785 // pp_67422 // pp_99275 // pp_99276 // pp_109451 // pp_109452 // pp_52305 // pp_67423 // pp_14842 // pp_201914 // pp_244856 // pp_86891 // pp_232120 // pp_232121 // pp_67013 // pp_67012 // pp_188427 // pp_188425 // pp_188424 // pp_219564 // pp_70169 // pp_25563 // pp_135897 // pp_120436 // pp_120434 // pp_120435 // pp_237551 // pp_3896 // pp_225400 // pp_149047 // pp_92885 // pp_249072 // pp_249071 // pp_85010 // pp_167087 // pp_86867 // pp_250688 // pp_123741 // pp_123740 // pp_123743 // pp_123742 // pp_64546 // pp_64547 // pp_64544 // pp_64545 // pp_64542 // pp_64543 // pp_64540 // pp_64541 // pp_64549 // pp_147840 // pp_111806 // pp_108260 // pp_41845 // pp_227750 // pp_3870 // pp_171195 // pp_171192 // pp_171191 // pp_100909 // pp_227930 // pp_173179 // pp_61118 // pp_61116 // pp_61117 // pp_71606 // pp_152979 // pp_89813 // pp_89812 // pp_100871 // pp_100872 // pp_228369 // pp_228367 // pp_228366 // pp_155380 // pp_65547 // pp_67421 // pp_208891 // pp_139842 // pp_92886 // pp_92887 // pp_174926 // pp_92888 // pp_92889 // pp_152150 // pp_211570 // pp_86866 // pp_95166 // pp_181436 // pp_208894 // pp_108261 // pp_86868 // pp_138827 // pp_138828 // pp_235789 // pp_235788 // pp_221030 // pp_235787 // pp_57528
GO:0010112	P	regulation of systemic acquired resistance	11	2048	55	90556	3.9e-08	3.1e-06	// pp_148901 // pp_148902 // pp_139842 // pp_211622 // pp_211620 // pp_211621 // pp_211612 // pp_211624 // pp_128349 // pp_211614 // pp_128350	// pp_148900 // pp_148901 // pp_148902 // pp_120472 // pp_211622 // pp_211623 // pp_211620 // pp_211621 // pp_211624 // pp_128349 // pp_237631 // pp_184471 // pp_237633 // pp_237632 // pp_237635 // pp_237634 // pp_237637 // pp_237636 // pp_63930 // pp_203999 // pp_203992 // pp_107307 // pp_107306 // pp_107305 // pp_107304 // pp_186927 // pp_211618 // pp_241015 // pp_139843 // pp_139842 // pp_107309 // pp_199103 // pp_211617 // pp_211616 // pp_211615 // pp_211614 // pp_89950 // pp_89951 // pp_89952 // pp_89953 // pp_173577 // pp_173576 // pp_211619 // pp_128350 // pp_161916 // pp_161915 // pp_8526 // pp_107314 // pp_107312 // pp_60878 // pp_199102 // pp_211613 // pp_199101 // pp_60877 // pp_211612
GO:0006800	P	oxygen and reactive oxygen species metabolic process	34	2048	508	90556	4e-08	3.1e-06	// pp_200214 // pp_200211 // pp_200210 // pp_200213 // pp_200212 // pp_77542 // pp_77541 // pp_58060 // pp_58061 // pp_58064 // pp_118261 // pp_118263 // pp_118264 // pp_118265 // pp_181146 // pp_198905 // pp_198904 // pp_192004 // pp_192002 // pp_198900 // pp_192000 // pp_198902 // pp_245610 // pp_123157 // pp_200209 // pp_213897 // pp_213896 // pp_213895 // pp_198901 // pp_213899 // pp_213898 // pp_181147 // pp_198903 // pp_181148	// pp_86618 // pp_148627 // pp_10733 // pp_216130 // pp_138853 // pp_134685 // pp_134686 // pp_142418 // pp_183977 // pp_142414 // pp_176752 // pp_142417 // pp_79464 // pp_243571 // pp_243570 // pp_134549 // pp_134548 // pp_127402 // pp_64995 // pp_134547 // pp_134545 // pp_167655 // pp_110709 // pp_110708 // pp_167658 // pp_169475 // pp_238722 // pp_238723 // pp_192004 // pp_192002 // pp_192000 // pp_238725 // pp_182458 // pp_182459 // pp_88922 // pp_88923 // pp_182457 // pp_228432 // pp_228431 // pp_62751 // pp_225224 // pp_225220 // pp_225223 // pp_225222 // pp_28628 // pp_160220 // pp_198343 // pp_198342 // pp_198341 // pp_198340 // pp_198344 // pp_136222 // pp_58062 // pp_58063 // pp_58060 // pp_58061 // pp_58066 // pp_58064 // pp_58065 // pp_118261 // pp_118262 // pp_118263 // pp_118264 // pp_118265 // pp_26029 // pp_72590 // pp_72591 // pp_176249 // pp_161284 // pp_161285 // pp_161283 // pp_143672 // pp_118949 // pp_99353 // pp_115354 // pp_115353 // pp_99356 // pp_99355 // pp_99354 // pp_237084 // pp_224217 // pp_237085 // pp_226305 // pp_142420 // pp_147753 // pp_148162 // pp_148163 // pp_148160 // pp_148161 // pp_77542 // pp_77543 // pp_77541 // pp_77544 // pp_154718 // pp_183288 // pp_183289 // pp_198905 // pp_198904 // pp_198906 // pp_198901 // pp_195910 // pp_198903 // pp_198902 // pp_157863 // pp_186094 // pp_186095 // pp_186096 // pp_59523 // pp_240894 // pp_240893 // pp_240892 // pp_87959 // pp_100600 // pp_253191 // pp_59522 // pp_85094 // pp_96578 // pp_96579 // pp_96575 // pp_183667 // pp_182460 // pp_85088 // pp_85089 // pp_85086 // pp_77858 // pp_183662 // pp_183663 // pp_33495 // pp_47024 // pp_47025 // pp_232435 // pp_232436 // pp_232437 // pp_51482 // pp_22679 // pp_216129 // pp_50952 // pp_150283 // pp_204102 // pp_130982 // pp_195911 // pp_198900 // pp_72945 // pp_72944 // pp_72947 // pp_72946 // pp_72948 // pp_195912 // pp_243568 // pp_243569 // pp_41784 // pp_115352 // pp_243566 // pp_243567 // pp_243564 // pp_243565 // pp_191247 // pp_205102 // pp_205103 // pp_134550 // pp_134551 // pp_190628 // pp_251535 // pp_235358 // pp_235359 // pp_213897 // pp_213896 // pp_213895 // pp_155524 // pp_213899 // pp_213898 // pp_237082 // pp_237083 // pp_155523 // pp_233613 // pp_233612 // pp_233611 // pp_233614 // pp_153571 // pp_153570 // pp_153573 // pp_153572 // pp_88939 // pp_153574 // pp_153578 // pp_75015 // pp_75013 // pp_196750 // pp_206198 // pp_5458 // pp_232068 // pp_51500 // pp_202135 // pp_88940 // pp_172168 // pp_44794 // pp_44796 // pp_9108 // pp_147750 // pp_147751 // pp_147752 // pp_113204 // pp_59920 // pp_206187 // pp_206186 // pp_206185 // pp_206184 // pp_206189 // pp_206188 // pp_220721 // pp_175065 // pp_71534 // pp_234314 // pp_179540 // pp_179541 // pp_179543 // pp_179544 // pp_136774 // pp_148157 // pp_148156 // pp_148155 // pp_148159 // pp_148158 // pp_194887 // pp_205077 // pp_174769 // pp_38728 // pp_89540 // pp_48931 // pp_133246 // pp_195908 // pp_195909 // pp_195906 // pp_195907 // pp_13645 // pp_72585 // pp_72584 // pp_72587 // pp_72586 // pp_224842 // pp_102339 // pp_150982 // pp_106649 // pp_235368 // pp_235364 // pp_235367 // pp_235361 // pp_235360 // pp_235363 // pp_100597 // pp_243409 // pp_137316 // pp_137314 // pp_206200 // pp_70894 // pp_135019 // pp_135016 // pp_135017 // pp_135015 // pp_85090 // pp_204103 // pp_85092 // pp_204105 // pp_204104 // pp_204107 // pp_204106 // pp_76511 // pp_130624 // pp_222309 // pp_238724 // pp_41462 // pp_222942 // pp_220766 // pp_220765 // pp_220764 // pp_236625 // pp_200214 // pp_236626 // pp_200211 // pp_200210 // pp_200213 // pp_200212 // pp_174413 // pp_174412 // pp_174414 // pp_19146 // pp_99974 // pp_185205 // pp_185206 // pp_76510 // pp_86567 // pp_203550 // pp_90920 // pp_117711 // pp_117710 // pp_70350 // pp_70351 // pp_39662 // pp_32695 // pp_188324 // pp_188325 // pp_188326 // pp_188327 // pp_188320 // pp_188321 // pp_188322 // pp_188323 // pp_147963 // pp_253389 // pp_127647 // pp_110835 // pp_199694 // pp_127648 // pp_224244 // pp_87316 // pp_245612 // pp_153567 // pp_245610 // pp_245611 // pp_153568 // pp_153569 // pp_35326 // pp_232552 // pp_168743 // pp_168744 // pp_168745 // pp_168746 // pp_148629 // pp_148628 // pp_204380 // pp_245637 // pp_79463 // pp_49157 // pp_64490 // pp_64491 // pp_182589 // pp_148635 // pp_223501 // pp_113205 // pp_119627 // pp_165339 // pp_172174 // pp_172175 // pp_119629 // pp_119628 // pp_172173 // pp_140687 // pp_140686 // pp_33235 // pp_177027 // pp_179441 // pp_179440 // pp_179443 // pp_179442 // pp_123157 // pp_123158 // pp_188319 // pp_188318 // pp_206194 // pp_206195 // pp_206196 // pp_206197 // pp_206190 // pp_206191 // pp_206192 // pp_206193 // pp_99476 // pp_99477 // pp_118967 // pp_118966 // pp_118965 // pp_198339 // pp_179436 // pp_179437 // pp_234313 // pp_179537 // pp_179438 // pp_179439 // pp_150981 // pp_150983 // pp_57752 // pp_150985 // pp_150984 // pp_150986 // pp_209534 // pp_88921 // pp_199633 // pp_212025 // pp_212026 // pp_64482 // pp_174770 // pp_124800 // pp_177028 // pp_222310 // pp_177026 // pp_209535 // pp_252202 // pp_138511 // pp_106650 // pp_137305 // pp_137306 // pp_75085 // pp_137308 // pp_137309 // pp_34048 // pp_75084 // pp_128046 // pp_128044 // pp_237122 // pp_92750 // pp_135020 // pp_38374 // pp_125224 // pp_222311 // pp_130612 // pp_130611 // pp_57558 // pp_57557 // pp_57555 // pp_57554 // pp_57553 // pp_249072 // pp_249070 // pp_249071 // pp_199775 // pp_56313 // pp_160218 // pp_160219 // pp_160217 // pp_116357 // pp_116355 // pp_16664 // pp_200209 // pp_24268 // pp_76509 // pp_76508 // pp_33236 // pp_76507 // pp_183664 // pp_183665 // pp_183666 // pp_131886 // pp_183660 // pp_183661 // pp_117708 // pp_117709 // pp_26030 // pp_203549 // pp_94043 // pp_86301 // pp_89538 // pp_89539 // pp_124005 // pp_102137 // pp_89537 // pp_37183 // pp_213417 // pp_183994 // pp_183995 // pp_29356 // pp_64489 // pp_246784 // pp_176797 // pp_121086 // pp_155799 // pp_166389 // pp_181147 // pp_181146 // pp_181148 // pp_155796 // pp_155795 // pp_148632 // pp_148633 // pp_148630 // pp_148631 // pp_148634 // pp_125225 // pp_1875 // pp_84527 // pp_57758 // pp_34098 // pp_34095 // pp_57750 // pp_34097 // pp_34096 // pp_57757 // pp_57756 // pp_64483 // pp_240939 // pp_225216 // pp_225217 // pp_64487 // pp_64486 // pp_64485 // pp_75083 // pp_64488 // pp_225218 // pp_225219 // pp_75086 // pp_7307 // pp_239783 // pp_239782 // pp_119630 // pp_119631 // pp_119632 // pp_130610 // pp_16117 // pp_104191
GO:0006949	P	syncytium formation	9	2048	35	90556	6.5e-08	5e-06	// pp_142148 // pp_173118 // pp_173115 // pp_173114 // pp_173116 // pp_111648 // pp_111650 // pp_111654 // pp_111655	// pp_179674 // pp_111649 // pp_111648 // pp_111661 // pp_111660 // pp_91834 // pp_156316 // pp_99973 // pp_173118 // pp_102564 // pp_142148 // pp_179672 // pp_179673 // pp_179670 // pp_179671 // pp_173115 // pp_173114 // pp_173116 // pp_111658 // pp_111659 // pp_111652 // pp_111653 // pp_111650 // pp_111651 // pp_111656 // pp_111657 // pp_111654 // pp_111655 // pp_91825 // pp_91827 // pp_101264 // pp_91829 // pp_21213 // pp_46461 // pp_155778
GO:0034219	P	carbohydrate transmembrane transport	11	2048	58	90556	6.9e-08	5.2e-06	// pp_154557 // pp_154552 // pp_154553 // pp_154550 // pp_97471 // pp_94404 // pp_94405 // pp_237950 // pp_94402 // pp_94403 // pp_154561	// pp_188559 // pp_252974 // pp_193109 // pp_193104 // pp_193105 // pp_193107 // pp_193100 // pp_193101 // pp_252980 // pp_252981 // pp_103048 // pp_148438 // pp_174505 // pp_94403 // pp_148434 // pp_103049 // pp_237949 // pp_238325 // pp_148432 // pp_237948 // pp_241405 // pp_174507 // pp_122245 // pp_154557 // pp_154552 // pp_154553 // pp_154550 // pp_241404 // pp_193113 // pp_252982 // pp_193111 // pp_193110 // pp_252983 // pp_237954 // pp_97471 // pp_148429 // pp_94407 // pp_237950 // pp_237951 // pp_237952 // pp_237953 // pp_237947 // pp_94404 // pp_94405 // pp_252978 // pp_174503 // pp_252976 // pp_24127 // pp_174500 // pp_94406 // pp_190990 // pp_174506 // pp_101555 // pp_174502 // pp_94402 // pp_94400 // pp_154561 // pp_94401
GO:0010120	P	camalexin biosynthetic process	6	2048	12	90556	1.1e-07	7.3e-06	// pp_89110 // pp_89111 // pp_89113 // pp_89115 // pp_89118 // pp_89109	// pp_89110 // pp_89111 // pp_89112 // pp_89113 // pp_89114 // pp_89115 // pp_47185 // pp_89109 // pp_89108 // pp_89118 // pp_149536 // pp_149535
GO:0042431	P	indole metabolic process	6	2048	12	90556	1.1e-07	7.3e-06	// pp_89110 // pp_89111 // pp_89113 // pp_89115 // pp_89118 // pp_89109	// pp_89110 // pp_89111 // pp_89112 // pp_89113 // pp_89114 // pp_89115 // pp_47185 // pp_89109 // pp_89108 // pp_89118 // pp_149536 // pp_149535
GO:0009700	P	indole phytoalexin biosynthetic process	6	2048	12	90556	1.1e-07	7.3e-06	// pp_89110 // pp_89111 // pp_89113 // pp_89115 // pp_89118 // pp_89109	// pp_89110 // pp_89111 // pp_89112 // pp_89113 // pp_89114 // pp_89115 // pp_47185 // pp_89109 // pp_89108 // pp_89118 // pp_149536 // pp_149535
GO:0052315	P	phytoalexin biosynthetic process	6	2048	12	90556	1.1e-07	7.3e-06	// pp_89110 // pp_89111 // pp_89113 // pp_89115 // pp_89118 // pp_89109	// pp_89110 // pp_89111 // pp_89112 // pp_89113 // pp_89114 // pp_89115 // pp_47185 // pp_89109 // pp_89108 // pp_89118 // pp_149536 // pp_149535
GO:0052314	P	phytoalexin metabolic process	6	2048	12	90556	1.1e-07	7.3e-06	// pp_89110 // pp_89111 // pp_89113 // pp_89115 // pp_89118 // pp_89109	// pp_89110 // pp_89111 // pp_89112 // pp_89113 // pp_89114 // pp_89115 // pp_47185 // pp_89109 // pp_89108 // pp_89118 // pp_149536 // pp_149535
GO:0052317	P	camalexin metabolic process	6	2048	12	90556	1.1e-07	7.3e-06	// pp_89110 // pp_89111 // pp_89113 // pp_89115 // pp_89118 // pp_89109	// pp_89110 // pp_89111 // pp_89112 // pp_89113 // pp_89114 // pp_89115 // pp_47185 // pp_89109 // pp_89108 // pp_89118 // pp_149536 // pp_149535
GO:0046217	P	indole phytoalexin metabolic process	6	2048	12	90556	1.1e-07	7.3e-06	// pp_89110 // pp_89111 // pp_89113 // pp_89115 // pp_89118 // pp_89109	// pp_89110 // pp_89111 // pp_89112 // pp_89113 // pp_89114 // pp_89115 // pp_47185 // pp_89109 // pp_89108 // pp_89118 // pp_149536 // pp_149535
GO:0044092	P	negative regulation of molecular function	23	2048	281	90556	1.8e-07	1.1e-05	// pp_236042 // pp_236047 // pp_164071 // pp_121732 // pp_85348 // pp_85349 // pp_211825 // pp_211826 // pp_149705 // pp_149702 // pp_155720 // pp_123657 // pp_123659 // pp_123658 // pp_149699 // pp_149698 // pp_134878 // pp_85354 // pp_85352 // pp_85353 // pp_85350 // pp_85351 // pp_99589	// pp_194734 // pp_164071 // pp_177621 // pp_177620 // pp_99382 // pp_201848 // pp_210412 // pp_210413 // pp_217173 // pp_183142 // pp_210414 // pp_172825 // pp_236401 // pp_236400 // pp_236403 // pp_236402 // pp_85354 // pp_27400 // pp_28146 // pp_213691 // pp_85352 // pp_213693 // pp_213692 // pp_105667 // pp_25107 // pp_85353 // pp_123657 // pp_203275 // pp_226258 // pp_122146 // pp_125234 // pp_123659 // pp_123658 // pp_31132 // pp_149703 // pp_17797 // pp_149699 // pp_149698 // pp_8648 // pp_177227 // pp_177226 // pp_125239 // pp_125238 // pp_100329 // pp_138162 // pp_112288 // pp_99383 // pp_125237 // pp_125236 // pp_125235 // pp_155716 // pp_189918 // pp_6580 // pp_236399 // pp_236398 // pp_183140 // pp_236395 // pp_236394 // pp_236397 // pp_236396 // pp_183143 // pp_152821 // pp_152822 // pp_152823 // pp_152824 // pp_162699 // pp_152826 // pp_152827 // pp_152828 // pp_249392 // pp_249391 // pp_194959 // pp_144045 // pp_155719 // pp_144047 // pp_144046 // pp_89983 // pp_155209 // pp_112287 // pp_246459 // pp_246458 // pp_226613 // pp_64420 // pp_233598 // pp_233599 // pp_194735 // pp_78385 // pp_78384 // pp_85609 // pp_112238 // pp_211825 // pp_112235 // pp_112234 // pp_112237 // pp_211826 // pp_66399 // pp_66398 // pp_223369 // pp_85350 // pp_66392 // pp_66395 // pp_66394 // pp_66397 // pp_66396 // pp_75835 // pp_211822 // pp_162698 // pp_219444 // pp_219445 // pp_219442 // pp_219443 // pp_121932 // pp_77212 // pp_205852 // pp_144903 // pp_141785 // pp_141784 // pp_86980 // pp_177321 // pp_152829 // pp_109015 // pp_191658 // pp_100330 // pp_207003 // pp_109013 // pp_149700 // pp_101129 // pp_66401 // pp_252917 // pp_205462 // pp_115883 // pp_115882 // pp_66400 // pp_227115 // pp_227114 // pp_130099 // pp_252918 // pp_240683 // pp_169086 // pp_195633 // pp_195634 // pp_125240 // pp_151122 // pp_151123 // pp_236041 // pp_236040 // pp_236043 // pp_236042 // pp_236045 // pp_236044 // pp_236047 // pp_236046 // pp_100327 // pp_125246 // pp_242262 // pp_242261 // pp_181572 // pp_181573 // pp_181570 // pp_181571 // pp_100328 // pp_125244 // pp_121732 // pp_3136 // pp_100324 // pp_100325 // pp_100326 // pp_206997 // pp_222628 // pp_100321 // pp_99892 // pp_89986 // pp_149705 // pp_149704 // pp_149701 // pp_89985 // pp_131407 // pp_149702 // pp_125242 // pp_125243 // pp_101130 // pp_112290 // pp_249568 // pp_155720 // pp_125245 // pp_68686 // pp_168449 // pp_168448 // pp_233600 // pp_233601 // pp_233602 // pp_233603 // pp_246464 // pp_194961 // pp_151074 // pp_246460 // pp_151073 // pp_246462 // pp_246463 // pp_130097 // pp_230377 // pp_134873 // pp_134879 // pp_134878 // pp_85606 // pp_85608 // pp_125241 // pp_215800 // pp_134877 // pp_134876 // pp_134875 // pp_134874 // pp_155713 // pp_155712 // pp_155711 // pp_155717 // pp_112289 // pp_155715 // pp_155714 // pp_112284 // pp_100546 // pp_155718 // pp_144904 // pp_133003 // pp_168450 // pp_194962 // pp_162700 // pp_162701 // pp_154254 // pp_100323 // pp_139282 // pp_246465 // pp_66618 // pp_66619 // pp_38337 // pp_2538 // pp_130098 // pp_85611 // pp_85610 // pp_109020 // pp_109021 // pp_109022 // pp_85349 // pp_85348 // pp_115434 // pp_4443 // pp_211967 // pp_217172 // pp_100322 // pp_37224 // pp_160884 // pp_194956 // pp_194957 // pp_86979 // pp_246461 // pp_85351 // pp_205463 // pp_94935 // pp_194958 // pp_94937 // pp_64421 // pp_155208 // pp_64422 // pp_164069 // pp_211823 // pp_183141 // pp_10964 // pp_179327 // pp_237128 // pp_177619 // pp_40939 // pp_99589 // pp_194963 // pp_133002 // pp_133001 // pp_194960 // pp_109741 // pp_109740 // pp_222629 // pp_89984 // pp_112286
GO:0043086	P	negative regulation of catalytic activity	23	2048	281	90556	1.8e-07	1.1e-05	// pp_236042 // pp_236047 // pp_164071 // pp_121732 // pp_85348 // pp_85349 // pp_211825 // pp_211826 // pp_149705 // pp_149702 // pp_155720 // pp_123657 // pp_123659 // pp_123658 // pp_149699 // pp_149698 // pp_134878 // pp_85354 // pp_85352 // pp_85353 // pp_85350 // pp_85351 // pp_99589	// pp_194734 // pp_164071 // pp_177621 // pp_177620 // pp_99382 // pp_201848 // pp_210412 // pp_210413 // pp_217173 // pp_183142 // pp_210414 // pp_172825 // pp_236401 // pp_236400 // pp_236403 // pp_236402 // pp_85354 // pp_27400 // pp_28146 // pp_213691 // pp_85352 // pp_213693 // pp_213692 // pp_105667 // pp_25107 // pp_85353 // pp_123657 // pp_203275 // pp_226258 // pp_122146 // pp_125234 // pp_123659 // pp_123658 // pp_31132 // pp_149703 // pp_17797 // pp_149699 // pp_149698 // pp_8648 // pp_177227 // pp_177226 // pp_125239 // pp_125238 // pp_100329 // pp_138162 // pp_112288 // pp_99383 // pp_125237 // pp_125236 // pp_125235 // pp_155716 // pp_189918 // pp_6580 // pp_236399 // pp_236398 // pp_183140 // pp_236395 // pp_236394 // pp_236397 // pp_236396 // pp_183143 // pp_152821 // pp_152822 // pp_152823 // pp_152824 // pp_162699 // pp_152826 // pp_152827 // pp_152828 // pp_249392 // pp_249391 // pp_194959 // pp_144045 // pp_155719 // pp_144047 // pp_144046 // pp_89983 // pp_155209 // pp_112287 // pp_246459 // pp_246458 // pp_226613 // pp_64420 // pp_233598 // pp_233599 // pp_194735 // pp_78385 // pp_78384 // pp_85609 // pp_112238 // pp_211825 // pp_112235 // pp_112234 // pp_112237 // pp_211826 // pp_66399 // pp_66398 // pp_223369 // pp_85350 // pp_66392 // pp_66395 // pp_66394 // pp_66397 // pp_66396 // pp_75835 // pp_211822 // pp_162698 // pp_219444 // pp_219445 // pp_219442 // pp_219443 // pp_121932 // pp_77212 // pp_205852 // pp_144903 // pp_141785 // pp_141784 // pp_86980 // pp_177321 // pp_152829 // pp_109015 // pp_191658 // pp_100330 // pp_207003 // pp_109013 // pp_149700 // pp_101129 // pp_66401 // pp_252917 // pp_205462 // pp_115883 // pp_115882 // pp_66400 // pp_227115 // pp_227114 // pp_130099 // pp_252918 // pp_240683 // pp_169086 // pp_195633 // pp_195634 // pp_125240 // pp_151122 // pp_151123 // pp_236041 // pp_236040 // pp_236043 // pp_236042 // pp_236045 // pp_236044 // pp_236047 // pp_236046 // pp_100327 // pp_125246 // pp_242262 // pp_242261 // pp_181572 // pp_181573 // pp_181570 // pp_181571 // pp_100328 // pp_125244 // pp_121732 // pp_3136 // pp_100324 // pp_100325 // pp_100326 // pp_206997 // pp_222628 // pp_100321 // pp_99892 // pp_89986 // pp_149705 // pp_149704 // pp_149701 // pp_89985 // pp_131407 // pp_149702 // pp_125242 // pp_125243 // pp_101130 // pp_112290 // pp_249568 // pp_155720 // pp_125245 // pp_68686 // pp_168449 // pp_168448 // pp_233600 // pp_233601 // pp_233602 // pp_233603 // pp_246464 // pp_194961 // pp_151074 // pp_246460 // pp_151073 // pp_246462 // pp_246463 // pp_130097 // pp_230377 // pp_134873 // pp_134879 // pp_134878 // pp_85606 // pp_85608 // pp_125241 // pp_215800 // pp_134877 // pp_134876 // pp_134875 // pp_134874 // pp_155713 // pp_155712 // pp_155711 // pp_155717 // pp_112289 // pp_155715 // pp_155714 // pp_112284 // pp_100546 // pp_155718 // pp_144904 // pp_133003 // pp_168450 // pp_194962 // pp_162700 // pp_162701 // pp_154254 // pp_100323 // pp_139282 // pp_246465 // pp_66618 // pp_66619 // pp_38337 // pp_2538 // pp_130098 // pp_85611 // pp_85610 // pp_109020 // pp_109021 // pp_109022 // pp_85349 // pp_85348 // pp_115434 // pp_4443 // pp_211967 // pp_217172 // pp_100322 // pp_37224 // pp_160884 // pp_194956 // pp_194957 // pp_86979 // pp_246461 // pp_85351 // pp_205463 // pp_94935 // pp_194958 // pp_94937 // pp_64421 // pp_155208 // pp_64422 // pp_164069 // pp_211823 // pp_183141 // pp_10964 // pp_179327 // pp_237128 // pp_177619 // pp_40939 // pp_99589 // pp_194963 // pp_133002 // pp_133001 // pp_194960 // pp_109741 // pp_109740 // pp_222629 // pp_89984 // pp_112286
GO:0034599	P	cellular response to oxidative stress	34	2048	545	90556	2.1e-07	1.3e-05	// pp_200214 // pp_200211 // pp_200210 // pp_200213 // pp_200212 // pp_77542 // pp_77541 // pp_58060 // pp_58061 // pp_58064 // pp_118261 // pp_118263 // pp_118264 // pp_118265 // pp_181146 // pp_198905 // pp_198904 // pp_192004 // pp_192002 // pp_198900 // pp_192000 // pp_198902 // pp_245610 // pp_123157 // pp_200209 // pp_213897 // pp_213896 // pp_213895 // pp_198901 // pp_213899 // pp_213898 // pp_181147 // pp_198903 // pp_181148	// pp_148627 // pp_177108 // pp_177109 // pp_216130 // pp_138853 // pp_134685 // pp_134686 // pp_142331 // pp_142332 // pp_142418 // pp_142414 // pp_176752 // pp_142417 // pp_79464 // pp_243571 // pp_243570 // pp_134549 // pp_134548 // pp_134172 // pp_127402 // pp_64995 // pp_134547 // pp_134545 // pp_237898 // pp_167655 // pp_110709 // pp_110708 // pp_167658 // pp_226347 // pp_169475 // pp_238722 // pp_238723 // pp_192004 // pp_192002 // pp_192000 // pp_238725 // pp_134171 // pp_182458 // pp_182459 // pp_88922 // pp_88923 // pp_182457 // pp_228432 // pp_228431 // pp_208923 // pp_208922 // pp_225224 // pp_225220 // pp_225223 // pp_225222 // pp_160220 // pp_198343 // pp_198342 // pp_198341 // pp_198340 // pp_198344 // pp_136222 // pp_58062 // pp_58063 // pp_58060 // pp_58061 // pp_58066 // pp_58064 // pp_58065 // pp_118261 // pp_118262 // pp_118263 // pp_118264 // pp_118265 // pp_26029 // pp_72590 // pp_72591 // pp_176249 // pp_161284 // pp_161285 // pp_161283 // pp_118949 // pp_99353 // pp_115354 // pp_115353 // pp_99356 // pp_99355 // pp_99354 // pp_237084 // pp_224217 // pp_237085 // pp_207962 // pp_207963 // pp_226305 // pp_142420 // pp_147753 // pp_148162 // pp_148163 // pp_148160 // pp_148161 // pp_77542 // pp_77543 // pp_77541 // pp_77544 // pp_154718 // pp_121086 // pp_183289 // pp_198905 // pp_198904 // pp_198906 // pp_198901 // pp_195910 // pp_198903 // pp_198902 // pp_157863 // pp_186094 // pp_186095 // pp_186096 // pp_59523 // pp_240894 // pp_240893 // pp_240892 // pp_87959 // pp_100600 // pp_204102 // pp_59522 // pp_96578 // pp_96579 // pp_96575 // pp_131886 // pp_182460 // pp_77858 // pp_183662 // pp_183663 // pp_33495 // pp_47024 // pp_47025 // pp_232435 // pp_232436 // pp_232437 // pp_31132 // pp_51482 // pp_171480 // pp_22679 // pp_216129 // pp_50952 // pp_150283 // pp_130982 // pp_195911 // pp_198900 // pp_72945 // pp_72944 // pp_72947 // pp_72946 // pp_72948 // pp_195912 // pp_243568 // pp_243569 // pp_41784 // pp_115352 // pp_243566 // pp_243567 // pp_243564 // pp_243565 // pp_191247 // pp_100327 // pp_205102 // pp_205103 // pp_134550 // pp_134551 // pp_100321 // pp_123500 // pp_190628 // pp_251535 // pp_226350 // pp_235358 // pp_235359 // pp_29197 // pp_213897 // pp_213896 // pp_213895 // pp_155524 // pp_213899 // pp_213898 // pp_237082 // pp_237083 // pp_155523 // pp_153571 // pp_153570 // pp_153573 // pp_153572 // pp_88939 // pp_153574 // pp_153578 // pp_192210 // pp_192214 // pp_100328 // pp_100329 // pp_100324 // pp_100325 // pp_100326 // pp_75015 // pp_75013 // pp_100322 // pp_196750 // pp_206198 // pp_232068 // pp_51500 // pp_202135 // pp_88940 // pp_183288 // pp_172168 // pp_44794 // pp_44796 // pp_113205 // pp_147750 // pp_147751 // pp_147752 // pp_113204 // pp_59920 // pp_206187 // pp_206186 // pp_206185 // pp_206184 // pp_206189 // pp_206188 // pp_220721 // pp_175065 // pp_71534 // pp_146610 // pp_146611 // pp_179540 // pp_179541 // pp_179543 // pp_179544 // pp_136774 // pp_148157 // pp_148156 // pp_148155 // pp_148159 // pp_148158 // pp_194887 // pp_205077 // pp_174769 // pp_38728 // pp_89540 // pp_48931 // pp_133246 // pp_195908 // pp_195909 // pp_195906 // pp_195907 // pp_72585 // pp_72584 // pp_72587 // pp_72586 // pp_122139 // pp_122138 // pp_122137 // pp_102339 // pp_150982 // pp_106649 // pp_235368 // pp_235364 // pp_235367 // pp_235361 // pp_235360 // pp_235363 // pp_100597 // pp_243409 // pp_137316 // pp_137314 // pp_206200 // pp_70894 // pp_122140 // pp_135019 // pp_135016 // pp_135017 // pp_135015 // pp_204103 // pp_253191 // pp_204105 // pp_204104 // pp_204107 // pp_204106 // pp_76511 // pp_130624 // pp_222309 // pp_238724 // pp_41462 // pp_222942 // pp_220766 // pp_220765 // pp_220764 // pp_236625 // pp_200214 // pp_236626 // pp_200211 // pp_200210 // pp_200213 // pp_200212 // pp_148579 // pp_148578 // pp_174413 // pp_174412 // pp_174414 // pp_19146 // pp_148577 // pp_185205 // pp_185206 // pp_238876 // pp_76510 // pp_86567 // pp_203550 // pp_90920 // pp_117711 // pp_117710 // pp_145749 // pp_145748 // pp_145747 // pp_39662 // pp_32695 // pp_188324 // pp_188325 // pp_188326 // pp_188327 // pp_188320 // pp_188321 // pp_188322 // pp_188323 // pp_147963 // pp_253389 // pp_127647 // pp_110835 // pp_199694 // pp_127648 // pp_9108 // pp_224244 // pp_87316 // pp_192208 // pp_153567 // pp_245610 // pp_245611 // pp_153568 // pp_153569 // pp_35326 // pp_232552 // pp_168743 // pp_168744 // pp_168745 // pp_168746 // pp_148629 // pp_148628 // pp_204380 // pp_245637 // pp_79463 // pp_49157 // pp_64490 // pp_64491 // pp_161459 // pp_161458 // pp_182589 // pp_148635 // pp_85341 // pp_85340 // pp_85345 // pp_85347 // pp_85346 // pp_223501 // pp_119627 // pp_165339 // pp_172174 // pp_172175 // pp_119629 // pp_119628 // pp_172173 // pp_140687 // pp_33235 // pp_177027 // pp_179441 // pp_179440 // pp_179443 // pp_179442 // pp_123157 // pp_123158 // pp_188319 // pp_188318 // pp_206194 // pp_206195 // pp_206196 // pp_206197 // pp_206190 // pp_206191 // pp_206192 // pp_206193 // pp_99476 // pp_99477 // pp_118967 // pp_118966 // pp_118965 // pp_198339 // pp_179436 // pp_179437 // pp_234313 // pp_179537 // pp_179438 // pp_179439 // pp_150981 // pp_150983 // pp_57752 // pp_150985 // pp_150984 // pp_150986 // pp_2244 // pp_252202 // pp_134176 // pp_134175 // pp_88921 // pp_199633 // pp_212025 // pp_212026 // pp_64482 // pp_174770 // pp_154264 // pp_124800 // pp_148580 // pp_177028 // pp_222310 // pp_177026 // pp_209535 // pp_209534 // pp_138511 // pp_106650 // pp_137305 // pp_137306 // pp_75085 // pp_137308 // pp_137309 // pp_34048 // pp_75084 // pp_128046 // pp_128044 // pp_237122 // pp_135020 // pp_12036 // pp_125224 // pp_222311 // pp_15768 // pp_130612 // pp_130611 // pp_57558 // pp_57557 // pp_57555 // pp_57554 // pp_57553 // pp_249072 // pp_249070 // pp_249071 // pp_199775 // pp_56313 // pp_160218 // pp_160219 // pp_160217 // pp_54655 // pp_116357 // pp_116355 // pp_16664 // pp_200209 // pp_24268 // pp_76509 // pp_76508 // pp_33236 // pp_76507 // pp_183664 // pp_183665 // pp_183666 // pp_183667 // pp_183660 // pp_183661 // pp_117708 // pp_117709 // pp_26030 // pp_203549 // pp_94043 // pp_86301 // pp_89538 // pp_89539 // pp_124005 // pp_102137 // pp_89537 // pp_37183 // pp_213417 // pp_239783 // pp_183994 // pp_183995 // pp_29356 // pp_64489 // pp_246784 // pp_176797 // pp_86004 // pp_155799 // pp_166389 // pp_181147 // pp_181146 // pp_181148 // pp_155796 // pp_155795 // pp_148632 // pp_148633 // pp_148630 // pp_148631 // pp_148634 // pp_125225 // pp_245612 // pp_89743 // pp_89744 // pp_84527 // pp_57758 // pp_34098 // pp_34095 // pp_57750 // pp_34097 // pp_34096 // pp_57757 // pp_57756 // pp_64483 // pp_240939 // pp_225216 // pp_225217 // pp_64487 // pp_64486 // pp_64485 // pp_75083 // pp_64488 // pp_225218 // pp_225219 // pp_75086 // pp_85336 // pp_85337 // pp_123499 // pp_123498 // pp_123497 // pp_85338 // pp_239782 // pp_119630 // pp_119631 // pp_119632 // pp_130610 // pp_16117 // pp_104191
GO:0060919	P	auxin influx	5	2048	8	90556	3.2e-07	2e-05	// pp_124498 // pp_124499 // pp_124501 // pp_124500 // pp_124497	// pp_124498 // pp_124499 // pp_124500 // pp_124501 // pp_94950 // pp_124497 // pp_73725 // pp_73723
GO:0044262	P	cellular carbohydrate metabolic process	109	2048	2854	90556	3.3e-07	2e-05	// pp_129729 // pp_68520 // pp_175232 // pp_123657 // pp_227744 // pp_203281 // pp_123659 // pp_123658 // pp_89110 // pp_89111 // pp_98744 // pp_125104 // pp_211718 // pp_89115 // pp_98741 // pp_98740 // pp_203279 // pp_129786 // pp_129789 // pp_129788 // pp_211720 // pp_111666 // pp_198619 // pp_98739 // pp_161378 // pp_161379 // pp_64575 // pp_64574 // pp_73646 // pp_194402 // pp_73642 // pp_234966 // pp_234968 // pp_211825 // pp_211826 // pp_138542 // pp_227751 // pp_129791 // pp_129792 // pp_227758 // pp_221768 // pp_180787 // pp_234393 // pp_180789 // pp_234392 // pp_95759 // pp_197370 // pp_85354 // pp_85352 // pp_85353 // pp_85350 // pp_85351 // pp_98747 // pp_98746 // pp_98745 // pp_89113 // pp_98743 // pp_98742 // pp_89116 // pp_89117 // pp_89118 // pp_161380 // pp_98748 // pp_95425 // pp_216846 // pp_216845 // pp_198613 // pp_153096 // pp_153097 // pp_153095 // pp_234397 // pp_234395 // pp_234394 // pp_227256 // pp_227257 // pp_95766 // pp_96550 // pp_95767 // pp_85349 // pp_85348 // pp_95764 // pp_95765 // pp_197369 // pp_95760 // pp_89109 // pp_95292 // pp_95293 // pp_216914 // pp_216916 // pp_216911 // pp_216910 // pp_216912 // pp_236176 // pp_227265 // pp_227263 // pp_96549 // pp_175229 // pp_161385 // pp_161384 // pp_161383 // pp_161382 // pp_161381 // pp_246728 // pp_246726 // pp_138634 // pp_138538 // pp_161388 // pp_153419 // pp_153417	// pp_142243 // pp_129729 // pp_129728 // pp_121066 // pp_129725 // pp_129724 // pp_129727 // pp_98395 // pp_98396 // pp_98397 // pp_109444 // pp_109445 // pp_109442 // pp_109443 // pp_109440 // pp_109441 // pp_138594 // pp_138595 // pp_138596 // pp_187278 // pp_131086 // pp_138598 // pp_138599 // pp_131083 // pp_131082 // pp_94547 // pp_94546 // pp_149459 // pp_125104 // pp_125107 // pp_174948 // pp_88020 // pp_200471 // pp_200470 // pp_124409 // pp_124408 // pp_112918 // pp_100546 // pp_40168 // pp_22347 // pp_64572 // pp_98739 // pp_161486 // pp_161376 // pp_161377 // pp_161375 // pp_232206 // pp_161378 // pp_161379 // pp_121932 // pp_232573 // pp_196028 // pp_196029 // pp_196023 // pp_98655 // pp_196025 // pp_196026 // pp_196027 // pp_160911 // pp_241370 // pp_214113 // pp_214112 // pp_141318 // pp_141319 // pp_213362 // pp_141312 // pp_141313 // pp_141310 // pp_141311 // pp_141316 // pp_186782 // pp_141314 // pp_141315 // pp_172988 // pp_117303 // pp_171292 // pp_172986 // pp_31816 // pp_31817 // pp_86249 // pp_86248 // pp_212560 // pp_212561 // pp_202231 // pp_202230 // pp_202232 // pp_118948 // pp_41292 // pp_118947 // pp_118946 // pp_227744 // pp_227745 // pp_227746 // pp_227747 // pp_209890 // pp_115860 // pp_209892 // pp_115862 // pp_150567 // pp_150566 // pp_150565 // pp_72689 // pp_227748 // pp_227749 // pp_51865 // pp_223913 // pp_223912 // pp_223914 // pp_179677 // pp_145781 // pp_145780 // pp_145783 // pp_145782 // pp_145785 // pp_145784 // pp_145787 // pp_145786 // pp_194514 // pp_194515 // pp_214935 // pp_194513 // pp_214937 // pp_214936 // pp_214938 // pp_167569 // pp_36743 // pp_223927 // pp_41582 // pp_280 // pp_231976 // pp_66707 // pp_119802 // pp_162205 // pp_22917 // pp_194193 // pp_223950 // pp_182444 // pp_191850 // pp_191851 // pp_191852 // pp_191853 // pp_191854 // pp_191920 // pp_191921 // pp_191923 // pp_191924 // pp_191926 // pp_191927 // pp_191928 // pp_191929 // pp_177621 // pp_177620 // pp_99382 // pp_201848 // pp_100249 // pp_240649 // pp_88977 // pp_94548 // pp_190453 // pp_88978 // pp_240646 // pp_100246 // pp_100245 // pp_100244 // pp_184675 // pp_62642 // pp_64943 // pp_155951 // pp_64940 // pp_105079 // pp_64941 // pp_211899 // pp_211898 // pp_137472 // pp_137473 // pp_211897 // pp_137471 // pp_201600 // pp_137474 // pp_221370 // pp_155258 // pp_129730 // pp_155259 // pp_178598 // pp_178599 // pp_249031 // pp_200472 // pp_40953 // pp_178597 // pp_71812 // pp_71813 // pp_71814 // pp_108903 // pp_210304 // pp_210303 // pp_51637 // pp_188206 // pp_51638 // pp_88012 // pp_88013 // pp_138630 // pp_88016 // pp_88017 // pp_88014 // pp_88015 // pp_201119 // pp_143816 // pp_88018 // pp_88019 // pp_124410 // pp_124411 // pp_124412 // pp_124414 // pp_198613 // pp_133370 // pp_55202 // pp_169314 // pp_169315 // pp_164517 // pp_164518 // pp_173321 // pp_85422 // pp_188444 // pp_91120 // pp_179245 // pp_179244 // pp_179240 // pp_131140 // pp_131141 // pp_131143 // pp_131144 // pp_20060 // pp_237319 // pp_179643 // pp_179642 // pp_179641 // pp_179640 // pp_179646 // pp_179645 // pp_179644 // pp_220822 // pp_146202 // pp_242262 // pp_139305 // pp_120528 // pp_33100 // pp_85413 // pp_138544 // pp_138543 // pp_138542 // pp_138540 // pp_87902 // pp_157539 // pp_133044 // pp_73058 // pp_73059 // pp_86250 // pp_86251 // pp_73053 // pp_81752 // pp_73055 // pp_73057 // pp_197478 // pp_197479 // pp_128880 // pp_174589 // pp_174588 // pp_241514 // pp_197476 // pp_197477 // pp_139788 // pp_139789 // pp_136196 // pp_37224 // pp_139786 // pp_139787 // pp_139784 // pp_139785 // pp_202235 // pp_195652 // pp_195653 // pp_195651 // pp_8215 // pp_209284 // pp_202234 // pp_68469 // pp_202227 // pp_140122 // pp_140120 // pp_140121 // pp_68465 // pp_68464 // pp_18297 // pp_202229 // pp_145774 // pp_145775 // pp_145776 // pp_145777 // pp_145773 // pp_145778 // pp_145779 // pp_72695 // pp_72694 // pp_72697 // pp_72696 // pp_72691 // pp_72690 // pp_72693 // pp_72692 // pp_227267 // pp_98189 // pp_227265 // pp_227264 // pp_227263 // pp_227262 // pp_64942 // pp_98188 // pp_22729 // pp_212353 // pp_212352 // pp_212351 // pp_212350 // pp_212357 // pp_212356 // pp_212355 // pp_212354 // pp_149873 // pp_129776 // pp_149876 // pp_149875 // pp_129777 // pp_68264 // pp_68263 // pp_129774 // pp_68261 // pp_68260 // pp_152276 // pp_89235 // pp_89239 // pp_82086 // pp_77239 // pp_249969 // pp_36795 // pp_27392 // pp_119810 // pp_144424 // pp_144423 // pp_144422 // pp_144421 // pp_184684 // pp_122146 // pp_220230 // pp_184302 // pp_190768 // pp_153997 // pp_174909 // pp_83264 // pp_114229 // pp_83266 // pp_184306 // pp_83268 // pp_83269 // pp_191139 // pp_115190 // pp_207081 // pp_207080 // pp_207083 // pp_207082 // pp_207085 // pp_162109 // pp_207087 // pp_207086 // pp_207089 // pp_207088 // pp_184305 // pp_79427 // pp_79425 // pp_172320 // pp_172322 // pp_207241 // pp_89983 // pp_89986 // pp_89985 // pp_89984 // pp_81062 // pp_253097 // pp_236401 // pp_88349 // pp_71722 // pp_133442 // pp_115300 // pp_115301 // pp_115302 // pp_62045 // pp_137042 // pp_66801 // pp_66800 // pp_66803 // pp_66802 // pp_142310 // pp_94706 // pp_94705 // pp_94704 // pp_94703 // pp_235108 // pp_66021 // pp_66020 // pp_28839 // pp_38189 // pp_68521 // pp_28344 // pp_28834 // pp_186981 // pp_68525 // pp_68526 // pp_196479 // pp_196478 // pp_196477 // pp_196476 // pp_196475 // pp_196474 // pp_196473 // pp_196472 // pp_234964 // pp_234965 // pp_234966 // pp_234967 // pp_234963 // pp_188324 // pp_188325 // pp_188326 // pp_219373 // pp_66799 // pp_188321 // pp_188322 // pp_188323 // pp_103758 // pp_153092 // pp_233774 // pp_146360 // pp_188362 // pp_241371 // pp_188363 // pp_172459 // pp_219557 // pp_219558 // pp_93527 // pp_131137 // pp_98559 // pp_137642 // pp_131139 // pp_131138 // pp_169329 // pp_237321 // pp_237320 // pp_233608 // pp_233609 // pp_63188 // pp_63187 // pp_63186 // pp_63185 // pp_233607 // pp_233600 // pp_234395 // pp_233602 // pp_233603 // pp_236791 // pp_234394 // pp_193373 // pp_236057 // pp_234393 // pp_210391 // pp_172693 // pp_218200 // pp_128722 // pp_128723 // pp_253094 // pp_253093 // pp_253092 // pp_253091 // pp_216992 // pp_246955 // pp_115462 // pp_115465 // pp_98613 // pp_15292 // pp_218848 // pp_216846 // pp_216845 // pp_159821 // pp_159823 // pp_159822 // pp_218847 // pp_218846 // pp_86247 // pp_86246 // pp_246318 // pp_246319 // pp_246316 // pp_246317 // pp_246314 // pp_246315 // pp_246312 // pp_246313 // pp_102715 // pp_174594 // pp_174595 // pp_174590 // pp_174591 // pp_174592 // pp_174593 // pp_207641 // pp_87855 // pp_58168 // pp_75462 // pp_41320 // pp_175770 // pp_220820 // pp_140119 // pp_220823 // pp_174681 // pp_54458 // pp_82058 // pp_82059 // pp_131081 // pp_76385 // pp_231909 // pp_115682 // pp_104128 // pp_246080 // pp_136597 // pp_176467 // pp_176465 // pp_190839 // pp_212348 // pp_212349 // pp_212346 // pp_212347 // pp_68520 // pp_112410 // pp_68522 // pp_68524 // pp_68257 // pp_177619 // pp_68255 // pp_68529 // pp_68258 // pp_68259 // pp_61169 // pp_184235 // pp_82056 // pp_227879 // pp_192126 // pp_227876 // pp_227877 // pp_93898 // pp_240487 // pp_82054 // pp_82055 // pp_227878 // pp_82057 // pp_235142 // pp_89146 // pp_186402 // pp_140734 // pp_237556 // pp_125387 // pp_16060 // pp_105373 // pp_110783 // pp_110782 // pp_110781 // pp_125389 // pp_110784 // pp_35034 // pp_247299 // pp_141317 // pp_174825 // pp_174826 // pp_5871 // pp_84874 // pp_84875 // pp_84877 // pp_84870 // pp_84871 // pp_84872 // pp_84873 // pp_118776 // pp_86980 // pp_88351 // pp_88350 // pp_198274 // pp_143273 // pp_143272 // pp_143275 // pp_143274 // pp_221772 // pp_221771 // pp_134654 // pp_134653 // pp_66017 // pp_66018 // pp_66019 // pp_142308 // pp_142309 // pp_129787 // pp_187281 // pp_198875 // pp_198874 // pp_149460 // pp_149461 // pp_197797 // pp_149463 // pp_172987 // pp_163960 // pp_239953 // pp_55880 // pp_188862 // pp_162717 // pp_66708 // pp_195097 // pp_98747 // pp_205011 // pp_205012 // pp_205013 // pp_205014 // pp_205015 // pp_98741 // pp_98740 // pp_98748 // pp_173469 // pp_191213 // pp_73298 // pp_236061 // pp_212918 // pp_164151 // pp_164150 // pp_164153 // pp_164152 // pp_164155 // pp_164156 // pp_216986 // pp_98603 // pp_216984 // pp_127074 // pp_113922 // pp_98607 // pp_217107 // pp_217106 // pp_217109 // pp_217108 // pp_98608 // pp_161388 // pp_216989 // pp_206476 // pp_206474 // pp_206473 // pp_125388 // pp_121899 // pp_230569 // pp_246323 // pp_246322 // pp_246321 // pp_246325 // pp_85988 // pp_85986 // pp_216185 // pp_122944 // pp_122945 // pp_122946 // pp_122943 // pp_168641 // pp_168640 // pp_168643 // pp_168645 // pp_168644 // pp_175229 // pp_138638 // pp_95832 // pp_170848 // pp_95831 // pp_170846 // pp_170847 // pp_138633 // pp_170845 // pp_138635 // pp_138634 // pp_138637 // pp_138636 // pp_193369 // pp_214018 // pp_195473 // pp_214016 // pp_214017 // pp_144332 // pp_66024 // pp_206048 // pp_206049 // pp_78768 // pp_206047 // pp_175769 // pp_68400 // pp_210867 // pp_209623 // pp_209622 // pp_18745 // pp_209627 // pp_209625 // pp_209624 // pp_145084 // pp_66023 // pp_78716 // pp_78717 // pp_78715 // pp_166153 // pp_203576 // pp_166155 // pp_166154 // pp_12532 // pp_22700 // pp_13199 // pp_122726 // pp_197236 // pp_197234 // pp_209139 // pp_197238 // pp_144840 // pp_224317 // pp_240279 // pp_172825 // pp_235343 // pp_216222 // pp_6506 // pp_235345 // pp_235344 // pp_127666 // pp_127664 // pp_127665 // pp_93881 // pp_127663 // pp_93882 // pp_31820 // pp_101011 // pp_101013 // pp_101012 // pp_101018 // pp_66085 // pp_251550 // pp_251551 // pp_251552 // pp_251553 // pp_66087 // pp_223926 // pp_227741 // pp_200835 // pp_200836 // pp_153463 // pp_227742 // pp_110558 // pp_110559 // pp_110556 // pp_110557 // pp_83240 // pp_227743 // pp_115072 // pp_115073 // pp_111579 // pp_173319 // pp_190313 // pp_71351 // pp_71353 // pp_173317 // pp_72688 // pp_173314 // pp_101129 // pp_84869 // pp_3453 // pp_227258 // pp_98353 // pp_70537 // pp_70538 // pp_109482 // pp_157905 // pp_143264 // pp_143265 // pp_157906 // pp_239899 // pp_62053 // pp_62050 // pp_157907 // pp_62056 // pp_95829 // pp_62058 // pp_221768 // pp_221769 // pp_125879 // pp_94059 // pp_94058 // pp_94057 // pp_227256 // pp_94055 // pp_94054 // pp_230377 // pp_227257 // pp_198196 // pp_83146 // pp_107765 // pp_107764 // pp_107763 // pp_107762 // pp_157908 // pp_240123 // pp_157909 // pp_188697 // pp_188698 // pp_214934 // pp_218042 // pp_55432 // pp_60617 // pp_66086 // pp_55431 // pp_188476 // pp_100237 // pp_219537 // pp_219534 // pp_219533 // pp_52950 // pp_30060 // pp_246798 // pp_179239 // pp_134656 // pp_134655 // pp_86979 // pp_230578 // pp_141362 // pp_230573 // pp_230572 // pp_230571 // pp_230570 // pp_230577 // pp_230576 // pp_230575 // pp_230574 // pp_164149 // pp_85428 // pp_85425 // pp_85426 // pp_85427 // pp_85420 // pp_85421 // pp_55056 // pp_85423 // pp_74961 // pp_98614 // pp_74962 // pp_98611 // pp_98610 // pp_209452 // pp_209453 // pp_192892 // pp_127078 // pp_138538 // pp_138539 // pp_135777 // pp_214392 // pp_73060 // pp_24811 // pp_124305 // pp_197433 // pp_141356 // pp_141357 // pp_141358 // pp_197798 // pp_138628 // pp_138629 // pp_170305 // pp_170304 // pp_170306 // pp_175232 // pp_170308 // pp_138626 // pp_138627 // pp_197439 // pp_214025 // pp_208054 // pp_208053 // pp_149462 // pp_214021 // pp_214020 // pp_246428 // pp_246429 // pp_246423 // pp_246424 // pp_246425 // pp_246426 // pp_246427 // pp_206072 // pp_206071 // pp_206070 // pp_155829 // pp_86198 // pp_86195 // pp_236399 // pp_86197 // pp_86196 // pp_236398 // pp_94121 // pp_182067 // pp_86516 // pp_204008 // pp_196009 // pp_78876 // pp_79870 // pp_121712 // pp_214970 // pp_186078 // pp_211825 // pp_85958 // pp_85959 // pp_89268 // pp_89269 // pp_89267 // pp_89264 // pp_48801 // pp_174555 // pp_174556 // pp_78679 // pp_42871 // pp_224321 // pp_224320 // pp_78670 // pp_78675 // pp_78674 // pp_78677 // pp_78676 // pp_93871 // pp_101006 // pp_101007 // pp_133439 // pp_93180 // pp_101008 // pp_101009 // pp_224523 // pp_224525 // pp_224524 // pp_195861 // pp_195860 // pp_117977 // pp_117976 // pp_19912 // pp_64861 // pp_64860 // pp_64862 // pp_172318 // pp_172319 // pp_101130 // pp_112615 // pp_180028 // pp_91238 // pp_91239 // pp_250058 // pp_250059 // pp_250056 // pp_250057 // pp_239951 // pp_180027 // pp_180026 // pp_152275 // pp_152274 // pp_152277 // pp_129775 // pp_129772 // pp_129773 // pp_98348 // pp_152279 // pp_152278 // pp_129778 // pp_129779 // pp_230385 // pp_230386 // pp_230387 // pp_235139 // pp_102617 // pp_240282 // pp_230641 // pp_240280 // pp_235137 // pp_71720 // pp_71721 // pp_190767 // pp_62733 // pp_62047 // pp_221933 // pp_43436 // pp_62049 // pp_253404 // pp_253405 // pp_153090 // pp_153091 // pp_153096 // pp_153097 // pp_153094 // pp_153095 // pp_234397 // pp_137723 // pp_31102 // pp_208011 // pp_137726 // pp_234392 // pp_137724 // pp_137725 // pp_129176 // pp_129177 // pp_136588 // pp_155832 // pp_179931 // pp_179930 // pp_155830 // pp_28204 // pp_102619 // pp_188809 // pp_188808 // pp_11094 // pp_219509 // pp_219508 // pp_158699 // pp_158697 // pp_158696 // pp_219507 // pp_93531 // pp_149536 // pp_149535 // pp_93533 // pp_72838 // pp_161387 // pp_161386 // pp_161385 // pp_161384 // pp_161383 // pp_161382 // pp_161381 // pp_161380 // pp_191212 // pp_144801 // pp_191211 // pp_144800 // pp_230568 // pp_154565 // pp_72834 // pp_144802 // pp_136589 // pp_67414 // pp_136587 // pp_90362 // pp_90365 // pp_90366 // pp_241087 // pp_90368 // pp_4111 // pp_88632 // pp_88633 // pp_214389 // pp_245437 // pp_245435 // pp_214387 // pp_214385 // pp_184957 // pp_184956 // pp_98746 // pp_192894 // pp_184958 // pp_160076 // pp_160077 // pp_192893 // pp_160075 // pp_197434 // pp_197435 // pp_197436 // pp_197437 // pp_164772 // pp_98743 // pp_223428 // pp_99383 // pp_174300 // pp_98742 // pp_153098 // pp_166957 // pp_166956 // pp_166954 // pp_236395 // pp_236394 // pp_236397 // pp_236396 // pp_136453 // pp_136452 // pp_136451 // pp_136450 // pp_234396 // pp_100248 // pp_11327 // pp_203658 // pp_186075 // pp_81886 // pp_105358 // pp_81885 // pp_121486 // pp_88979 // pp_206067 // pp_206068 // pp_206069 // pp_102618 // pp_155831 // pp_223542 // pp_72839 // pp_202497 // pp_72835 // pp_100247 // pp_72836 // pp_72833 // pp_202499 // pp_202498 // pp_203652 // pp_203653 // pp_214968 // pp_214969 // pp_214966 // pp_203654 // pp_214964 // pp_214965 // pp_214962 // pp_214963 // pp_214960 // pp_203655 // pp_68519 // pp_68518 // pp_203656 // pp_203657 // pp_243551 // pp_154232 // pp_174525 // pp_174524 // pp_174527 // pp_174526 // pp_174523 // pp_251132 // pp_194276 // pp_194275 // pp_194274 // pp_82061 // pp_168638 // pp_162258 // pp_162259 // pp_240458 // pp_189851 // pp_189853 // pp_189852 // pp_61049 // pp_75380 // pp_75381 // pp_125880 // pp_125881 // pp_87499 // pp_223949 // pp_223947 // pp_190800 // pp_168636 // pp_152460 // pp_5933 // pp_220417 // pp_155307 // pp_110777 // pp_114263 // pp_110778 // pp_110779 // pp_98602 // pp_127076 // pp_235724 // pp_235723 // pp_235722 // pp_209447 // pp_83826 // pp_214967 // pp_83825 // pp_111421 // pp_111423 // pp_111422 // pp_111425 // pp_98604 // pp_111427 // pp_111426 // pp_111429 // pp_111428 // pp_98605 // pp_180030 // pp_180031 // pp_180032 // pp_189070 // pp_58732 // pp_230623 // pp_16699 // pp_58731 // pp_4443 // pp_98609 // pp_113488 // pp_121213 // pp_121212 // pp_121215 // pp_121214 // pp_205869 // pp_205868 // pp_235925 // pp_205865 // pp_205864 // pp_205867 // pp_205866 // pp_205861 // pp_205860 // pp_205863 // pp_205862 // pp_149430 // pp_230355 // pp_230354 // pp_230353 // pp_230352 // pp_230351 // pp_200364 // pp_153221 // pp_210390 // pp_153222 // pp_156163 // pp_110598 // pp_7262 // pp_94786 // pp_20235 // pp_110596 // pp_110597 // pp_188816 // pp_188814 // pp_188815 // pp_179926 // pp_179927 // pp_188811 // pp_57636 // pp_94783 // pp_179929 // pp_188818 // pp_182713 // pp_165893 // pp_165892 // pp_74619 // pp_74618 // pp_14748 // pp_3870 // pp_108770 // pp_141360 // pp_226258 // pp_230599 // pp_230598 // pp_25351 // pp_148584 // pp_148585 // pp_148583 // pp_136596 // pp_78600 // pp_136594 // pp_136595 // pp_136592 // pp_136593 // pp_136590 // pp_136591 // pp_78602 // pp_77877 // pp_129321 // pp_41845 // pp_116769 // pp_116768 // pp_238630 // pp_238631 // pp_238632 // pp_30198 // pp_132929 // pp_132928 // pp_212728 // pp_212729 // pp_212727 // pp_136193 // pp_182445 // pp_132924 // pp_78769 // pp_98560 // pp_138600 // pp_138601 // pp_138602 // pp_166947 // pp_236839 // pp_136446 // pp_136447 // pp_136448 // pp_136449 // pp_141364 // pp_246324 // pp_166948 // pp_8775 // pp_232518 // pp_236018 // pp_236019 // pp_236016 // pp_54070 // pp_236014 // pp_236015 // pp_236012 // pp_236013 // pp_73645 // pp_73644 // pp_73646 // pp_243160 // pp_73642 // pp_100216 // pp_99788 // pp_43707 // pp_100217 // pp_243381 // pp_214957 // pp_243387 // pp_243384 // pp_75889 // pp_243388 // pp_214958 // pp_243547 // pp_243548 // pp_144277 // pp_144272 // pp_144273 // pp_37186 // pp_154228 // pp_154229 // pp_128833 // pp_128830 // pp_128831 // pp_128836 // pp_128837 // pp_128834 // pp_128835 // pp_233598 // pp_116285 // pp_209140 // pp_116287 // pp_116288 // pp_116289 // pp_8958 // pp_176229 // pp_184303 // pp_190904 // pp_190906 // pp_194260 // pp_93528 // pp_66710 // pp_190805 // pp_215800 // pp_101020 // pp_153462 // pp_95830 // pp_187975 // pp_187976 // pp_144904 // pp_138631 // pp_144903 // pp_4721 // pp_36679 // pp_138632 // pp_191160 // pp_191161 // pp_191162 // pp_124854 // pp_124855 // pp_124856 // pp_124857 // pp_204011 // pp_204010 // pp_96480 // pp_224293 // pp_225898 // pp_193920 // pp_225899 // pp_220416 // pp_225743 // pp_225746 // pp_225744 // pp_225745 // pp_94935 // pp_225569 // pp_111436 // pp_111437 // pp_189066 // pp_111435 // pp_189068 // pp_189069 // pp_215329 // pp_48007 // pp_84545 // pp_84546 // pp_84547 // pp_152091 // pp_152090 // pp_152093 // pp_152092 // pp_84892 // pp_58720 // pp_84890 // pp_84891 // pp_113490 // pp_24101 // pp_125211 // pp_125210 // pp_235934 // pp_235935 // pp_235936 // pp_235937 // pp_235930 // pp_235932 // pp_153419 // pp_153417 // pp_153414 // pp_153415 // pp_235938 // pp_153413 // pp_205870 // pp_205871 // pp_66392 // pp_118422 // pp_118423 // pp_118421 // pp_149429 // pp_118424 // pp_197915 // pp_197914 // pp_94790 // pp_84762 // pp_152322 // pp_25671 // pp_210389 // pp_234262 // pp_234261 // pp_56712 // pp_160910 // pp_56710 // pp_56711 // pp_201599 // pp_234289 // pp_234288 // pp_74624 // pp_66709 // pp_74622 // pp_74623 // pp_74620 // pp_74621 // pp_234283 // pp_234282 // pp_234285 // pp_234284 // pp_234287 // pp_234286 // pp_199780 // pp_199782 // pp_199783 // pp_184268 // pp_184265 // pp_184264 // pp_184267 // pp_184266 // pp_85415 // pp_85414 // pp_85417 // pp_85416 // pp_85411 // pp_97836 // pp_97837 // pp_97838 // pp_97839 // pp_231979 // pp_85419 // pp_85418 // pp_207920 // pp_207921 // pp_116770 // pp_116771 // pp_95424 // pp_234111 // pp_234110 // pp_253680 // pp_253681 // pp_81061 // pp_241579 // pp_128877 // pp_67276 // pp_241577 // pp_241576 // pp_132933 // pp_67079 // pp_209181 // pp_98556 // pp_98557 // pp_98555 // pp_106029 // pp_205204 // pp_205207 // pp_205206 // pp_205200 // pp_205203 // pp_205202 // pp_149774 // pp_149775 // pp_149776 // pp_149777 // pp_149779 // pp_87857 // pp_87856 // pp_35599 // pp_20778 // pp_87859 // pp_87858 // pp_243157 // pp_243156 // pp_243155 // pp_243159 // pp_243158 // pp_117818 // pp_86146 // pp_86147 // pp_250060 // pp_85361 // pp_85360 // pp_231910 // pp_26201 // pp_98950 // pp_61845 // pp_159019 // pp_203209 // pp_117817 // pp_215216 // pp_85961 // pp_85960 // pp_223369 // pp_83239 // pp_9439 // pp_222103 // pp_222102 // pp_152662 // pp_152663 // pp_78621 // pp_152666 // pp_152667 // pp_152664 // pp_152665 // pp_173049 // pp_173048 // pp_203579 // pp_203578 // pp_94723 // pp_45169 // pp_184663 // pp_181504 // pp_93444 // pp_13797 // pp_247389 // pp_37041 // pp_195859 // pp_2543 // pp_204009 // pp_25549 // pp_203573 // pp_215223 // pp_193919 // pp_215220 // pp_32968 // pp_235252 // pp_246728 // pp_246727 // pp_246726 // pp_252791 // pp_63191 // pp_154568 // pp_144805 // pp_42333 // pp_233606 // pp_154567 // pp_154566 // pp_144803 // pp_154564 // pp_4466 // pp_127827 // pp_84883 // pp_84885 // pp_84884 // pp_84887 // pp_84886 // pp_84889 // pp_84888 // pp_76276 // pp_119726 // pp_119725 // pp_119722 // pp_125208 // pp_125209 // pp_153422 // pp_153425 // pp_153424 // pp_235926 // pp_230626 // pp_230625 // pp_230624 // pp_205199 // pp_205198 // pp_14347 // pp_205197 // pp_94787 // pp_109639 // pp_94785 // pp_95303 // pp_211716 // pp_211717 // pp_211715 // pp_211718 // pp_211719 // pp_94789 // pp_94788 // pp_129324 // pp_160908 // pp_160909 // pp_56709 // pp_56708 // pp_129323 // pp_29308 // pp_216753 // pp_216752 // pp_56707 // pp_150491 // pp_83510 // pp_173530 // pp_242925 // pp_242924 // pp_106031 // pp_132035 // pp_233594 // pp_252781 // pp_226613 // pp_234292 // pp_233599 // pp_234290 // pp_234291 // pp_66711 // pp_169330 // pp_208233 // pp_208232 // pp_208234 // pp_111666 // pp_66399 // pp_66398 // pp_191246 // pp_111398 // pp_111396 // pp_111395 // pp_111394 // pp_66395 // pp_66394 // pp_66397 // pp_66396 // pp_77212 // pp_203279 // pp_128748 // pp_128749 // pp_66401 // pp_66400 // pp_142770 // pp_142773 // pp_56872 // pp_207919 // pp_157540 // pp_134906 // pp_87862 // pp_234108 // pp_234109 // pp_234102 // pp_234103 // pp_234100 // pp_234101 // pp_178033 // pp_234107 // pp_234104 // pp_234105 // pp_208941 // pp_208010 // pp_76277 // pp_164749 // pp_76275 // pp_57671 // pp_150493 // pp_241368 // pp_241369 // pp_150495 // pp_150494 // pp_142603 // pp_142602 // pp_142604 // pp_99892 // pp_16559 // pp_19319 // pp_51930 // pp_208013 // pp_87863 // pp_87860 // pp_87861 // pp_87866 // pp_87864 // pp_87865 // pp_239743 // pp_239742 // pp_239741 // pp_194933 // pp_194934 // pp_194935 // pp_239745 // pp_239744 // pp_194938 // pp_194939 // pp_224318 // pp_224319 // pp_194936 // pp_167452 // pp_214261 // pp_61983 // pp_197370 // pp_61985 // pp_61984 // pp_61987 // pp_61986 // pp_171100 // pp_61988 // pp_85354 // pp_85352 // pp_85353 // pp_85350 // pp_127826 // pp_98949 // pp_98948 // pp_89112 // pp_89113 // pp_89114 // pp_89115 // pp_89116 // pp_89117 // pp_89118 // pp_166854 // pp_166855 // pp_207772 // pp_207771 // pp_98946 // pp_133003 // pp_125541 // pp_201120 // pp_140733 // pp_235346 // pp_222599 // pp_78334 // pp_85914 // pp_235348 // pp_223426 // pp_223429 // pp_194259 // pp_214961 // pp_93880 // pp_150478 // pp_197481 // pp_197480 // pp_197483 // pp_197482 // pp_188812 // pp_150477 // pp_188813 // pp_194282 // pp_194280 // pp_194281 // pp_173050 // pp_173051 // pp_87288 // pp_101016 // pp_249970 // pp_87287 // pp_184676 // pp_184677 // pp_172460 // pp_109827 // pp_184673 // pp_184670 // pp_184678 // pp_184679 // pp_203218 // pp_203219 // pp_61982 // pp_203211 // pp_222600 // pp_203213 // pp_203214 // pp_203215 // pp_203216 // pp_215221 // pp_85359 // pp_127767 // pp_127765 // pp_74617 // pp_127769 // pp_225768 // pp_203581 // pp_203583 // pp_68726 // pp_144836 // pp_225766 // pp_225767 // pp_65353 // pp_202286 // pp_240956 // pp_85351 // pp_89110 // pp_89111 // pp_177227 // pp_177226 // pp_115153 // pp_115152 // pp_173238 // pp_115154 // pp_173236 // pp_173237 // pp_235928 // pp_142946 // pp_144838 // pp_144839 // pp_69526 // pp_205857 // pp_139783 // pp_158296 // pp_205858 // pp_231969 // pp_143897 // pp_153218 // pp_153219 // pp_153215 // pp_200356 // pp_153217 // pp_143898 // pp_98947 // pp_211720 // pp_3758 // pp_191158 // pp_143832 // pp_83505 // pp_83504 // pp_83507 // pp_83506 // pp_83509 // pp_83508 // pp_216746 // pp_216747 // pp_230622 // pp_185202 // pp_221511 // pp_163965 // pp_127782 // pp_147400 // pp_147401 // pp_147402 // pp_147403 // pp_147404 // pp_147405 // pp_147406 // pp_172891 // pp_208226 // pp_208227 // pp_208228 // pp_214299 // pp_86908 // pp_86909 // pp_86907 // pp_173318 // pp_133048 // pp_230630 // pp_230631 // pp_133045 // pp_198818 // pp_184241 // pp_184240 // pp_192509 // pp_56848 // pp_142769 // pp_211905 // pp_211904 // pp_211903 // pp_211902 // pp_211901 // pp_173316 // pp_215219 // pp_215218 // pp_215217 // pp_142128 // pp_215215 // pp_215214 // pp_215213 // pp_160032 // pp_157593 // pp_142619 // pp_183321 // pp_213083 // pp_199182 // pp_199183 // pp_199180 // pp_124798 // pp_199186 // pp_208009 // pp_199184 // pp_199185 // pp_208004 // pp_208005 // pp_208006 // pp_208007 // pp_208002 // pp_198619 // pp_198618 // pp_194940 // pp_73236 // pp_73237 // pp_198615 // pp_198614 // pp_198617 // pp_198616 // pp_85588 // pp_198127 // pp_197367 // pp_85349 // pp_85348 // pp_199980 // pp_199981 // pp_197368 // pp_197369 // pp_231974 // pp_231975 // pp_174299 // pp_231977 // pp_89109 // pp_89108 // pp_231978 // pp_170999 // pp_44812 // pp_44810 // pp_44811 // pp_44816 // pp_202228 // pp_44815 // pp_249030 // pp_46813 // pp_58242 // pp_98745 // pp_86194 // pp_68527 // pp_212111 // pp_212110 // pp_212113 // pp_98744 // pp_110408 // pp_223432 // pp_223430 // pp_223431 // pp_154162 // pp_33703 // pp_120924 // pp_120925 // pp_120921 // pp_120923 // pp_133126 // pp_87501 // pp_87500 // pp_87502 // pp_203660 // pp_219560 // pp_133443 // pp_236400 // pp_133441 // pp_133440 // pp_87291 // pp_87290 // pp_133445 // pp_87292 // pp_224570 // pp_174675 // pp_174676 // pp_203269 // pp_203268 // pp_203265 // pp_203264 // pp_203267 // pp_203266 // pp_222631 // pp_72759 // pp_96674 // pp_13595 // pp_96479 // pp_96478 // pp_59849 // pp_215451 // pp_215450 // pp_35289 // pp_35288 // pp_158066 // pp_158067 // pp_250693 // pp_158062 // pp_158063 // pp_64212 // pp_64213 // pp_64210 // pp_64211 // pp_64216 // pp_64214 // pp_64215 // pp_195098 // pp_129786 // pp_129785 // pp_95525 // pp_163963 // pp_95529 // pp_788 // pp_129789 // pp_129788 // pp_196963 // pp_196965 // pp_196964 // pp_196967 // pp_196966 // pp_196968 // pp_237473 // pp_92684 // pp_92686 // pp_113604 // pp_153914 // pp_220458 // pp_22948 // pp_88980 // pp_88981 // pp_88982 // pp_66088 // pp_27680 // pp_111269 // pp_111268 // pp_191465 // pp_191467 // pp_191466 // pp_227261 // pp_191463 // pp_191462 // pp_227260 // pp_191468 // pp_108551 // pp_108557 // pp_108556 // pp_108555 // pp_57672 // pp_146878 // pp_108558 // pp_212290 // pp_21846 // pp_100235 // pp_126951 // pp_126950 // pp_153355 // pp_153354 // pp_153356 // pp_153351 // pp_153350 // pp_153353 // pp_153352 // pp_136624 // pp_136625 // pp_136626 // pp_136627 // pp_136621 // pp_136622 // pp_136623 // pp_178029 // pp_130483 // pp_183060 // pp_132034 // pp_15389 // pp_211826 // pp_211822 // pp_211823 // pp_88329 // pp_86910 // pp_88327 // pp_71041 // pp_71040 // pp_142570 // pp_132033 // pp_230644 // pp_132032 // pp_221250 // pp_230643 // pp_182623 // pp_172462 // pp_66022 // pp_179639 // pp_192510 // pp_192511 // pp_237347 // pp_142020 // pp_184674 // pp_172461 // pp_175810 // pp_153347 // pp_219482 // pp_219480 // pp_219481 // pp_153344 // pp_199422 // pp_149874 // pp_119290 // pp_205570 // pp_237555 // pp_241582 // pp_241583 // pp_241580 // pp_241586 // pp_241587 // pp_241584 // pp_241585 // pp_168635 // pp_77878 // pp_68262 // pp_177883 // pp_177882 // pp_177887 // pp_177886 // pp_177885 // pp_177884 // pp_60694 // pp_153087 // pp_246804 // pp_246803 // pp_246800 // pp_246801 // pp_153089 // pp_98661 // pp_153088 // pp_216915 // pp_216914 // pp_216917 // pp_216916 // pp_216911 // pp_216910 // pp_216913 // pp_216912 // pp_236365 // pp_236366 // pp_236367 // pp_30976 // pp_245135 // pp_245134 // pp_245133 // pp_245132 // pp_245131 // pp_245130 // pp_82087 // pp_115603 // pp_222601 // pp_196030 // pp_89139 // pp_100447 // pp_100446 // pp_1301 // pp_88683 // pp_30372 // pp_100449 // pp_100448 // pp_88684 // pp_133946 // pp_72316 // pp_194734 // pp_194735 // pp_51895 // pp_194937 // pp_158701 // pp_212109 // pp_209182 // pp_209183 // pp_209180 // pp_247990 // pp_160832 // pp_128878 // pp_128879 // pp_124366 // pp_124367 // pp_202290 // pp_135850 // pp_124368 // pp_72951 // pp_93812 // pp_252675 // pp_252676 // pp_138639 // pp_214867 // pp_214866 // pp_67078 // pp_72220 // pp_214868 // pp_72556 // pp_72557 // pp_236017 // pp_234968 // pp_232517 // pp_232516 // pp_56623 // pp_36634 // pp_93100 // pp_58870 // pp_120861 // pp_120860 // pp_98612 // pp_79494 // pp_247377 // pp_22829 // pp_181118 // pp_144835 // pp_49776 // pp_144837 // pp_64759 // pp_64758 // pp_64757 // pp_64756 // pp_64755 // pp_64754 // pp_158295 // pp_158294 // pp_12747 // pp_181117 // pp_109439 // pp_95534 // pp_73643 // pp_110411 // pp_110410 // pp_79768 // pp_181682 // pp_247571 // pp_247572 // pp_87080 // pp_87081 // pp_87082 // pp_79764 // pp_71039 // pp_136189 // pp_178600 // pp_178601 // pp_175533 // pp_28192 // pp_111270 // pp_153220 // pp_211741 // pp_211589 // pp_211588 // pp_250694 // pp_184310 // pp_108546 // pp_108547 // pp_133117 // pp_133116 // pp_133119 // pp_133118 // pp_230014 // pp_66706 // pp_153348 // pp_153349 // pp_153346 // pp_129791 // pp_129792 // pp_153345 // pp_153342 // pp_153343 // pp_153341 // pp_201086 // pp_112927 // pp_112929 // pp_95759 // pp_95758 // pp_43941 // pp_183059 // pp_183058 // pp_88332 // pp_88331 // pp_88330 // pp_78217 // pp_47735 // pp_94590 // pp_94591 // pp_239804 // pp_239805 // pp_239806 // pp_109438 // pp_109437 // pp_109436 // pp_142569 // pp_226710 // pp_226711 // pp_225087 // pp_91119 // pp_111108 // pp_111109 // pp_187227 // pp_187228 // pp_35939 // pp_24747 // pp_236176 // pp_148607 // pp_29489 // pp_116286 // pp_177890 // pp_83265 // pp_73212 // pp_237595 // pp_73210 // pp_237597 // pp_214254 // pp_216908 // pp_214257 // pp_214259 // pp_173239 // pp_81334 // pp_245128 // pp_245129 // pp_23576 // pp_67329 // pp_174477 // pp_174476 // pp_174475 // pp_174474 // pp_243386 // pp_174479 // pp_174478 // pp_78541 // pp_196011 // pp_196010 // pp_196012 // pp_123657 // pp_100452 // pp_100453 // pp_100450 // pp_214959 // pp_123659 // pp_123658 // pp_243389 // pp_170957 // pp_168639 // pp_236790 // pp_207084 // pp_89019 // pp_89018 // pp_184686 // pp_89017 // pp_89016 // pp_202285 // pp_91010 // pp_202287 // pp_72761 // pp_72760 // pp_72949 // pp_184683 // pp_243666 // pp_202288 // pp_202289 // pp_53577 // pp_184682 // pp_214874 // pp_214875 // pp_214876 // pp_214877 // pp_214870 // pp_214871 // pp_214872 // pp_214873 // pp_87079 // pp_87078 // pp_105080 // pp_133782 // pp_243549 // pp_186272 // pp_203649 // pp_186273 // pp_40745 // pp_147860 // pp_147861 // pp_192925 // pp_192924 // pp_114987 // pp_27713 // pp_204045 // pp_204046 // pp_75309 // pp_27047 // pp_247368 // pp_186781 // pp_27048 // pp_216073 // pp_209454 // pp_138597 // pp_22769 // pp_154227 // pp_98616 // pp_12739 // pp_68228 // pp_155256 // pp_110409 // pp_155255 // pp_155253 // pp_64410 // pp_64411 // pp_64412 // pp_64413 // pp_64414 // pp_64415 // pp_64416 // pp_64417 // pp_23369 // pp_129490 // pp_79778 // pp_227752 // pp_1494 // pp_79772 // pp_252427 // pp_79776 // pp_31889 // pp_31888 // pp_163309 // pp_136197 // pp_200357 // pp_180787 // pp_103 // pp_180788 // pp_180789 // pp_201723 // pp_133444 // pp_211590 // pp_211591 // pp_147673 // pp_147672 // pp_100214 // pp_184307 // pp_184304 // pp_147674 // pp_184308 // pp_184309 // pp_194920 // pp_152280 // pp_152281 // pp_106032 // pp_112932 // pp_112930 // pp_112931 // pp_188364 // pp_188365 // pp_137643 // pp_188367 // pp_188368 // pp_169328 // pp_211374 // pp_95766 // pp_95767 // pp_95764 // pp_95765 // pp_95760 // pp_95761 // pp_95298 // pp_95299 // pp_95296 // pp_95297 // pp_95294 // pp_95295 // pp_95292 // pp_95293 // pp_184236 // pp_184237 // pp_73211 // pp_109065 // pp_235141 // pp_235140 // pp_188960 // pp_188961 // pp_94589 // pp_184238 // pp_184239 // pp_199720 // pp_51845 // pp_216909 // pp_216907 // pp_104242 // pp_104241 // pp_173528 // pp_142131 // pp_142130 // pp_91195 // pp_137047 // pp_162309 // pp_55168 // pp_55169 // pp_137046 // pp_74699 // pp_74698 // pp_137045 // pp_139191 // pp_59250 // pp_157388 // pp_157904 // pp_25579 // pp_73207 // pp_73206 // pp_195281 // pp_157902 // pp_157903 // pp_73209 // pp_73208 // pp_86445 // pp_114978 // pp_127783 // pp_186076 // pp_186077 // pp_89798 // pp_89799 // pp_95828 // pp_150729 // pp_150728 // pp_209439 // pp_89797 // pp_89794 // pp_89795 // pp_249796 // pp_11481 // pp_184784 // pp_184782 // pp_184783 // pp_184781 // pp_105521 // pp_105520 // pp_236789 // pp_73555 // pp_73556 // pp_236787 // pp_197441 // pp_197440 // pp_115939 // pp_115938 // pp_172768 // pp_95827 // pp_64573 // pp_98660 // pp_64571 // pp_64570 // pp_202495 // pp_64575 // pp_64574 // pp_194404 // pp_194405 // pp_194406 // pp_194407 // pp_194400 // pp_194401 // pp_194402 // pp_194403 // pp_39740 // pp_147859 // pp_147858 // pp_147857 // pp_147856 // pp_147855 // pp_1
GO:0051707	P	response to other organism	56	2048	1179	90556	4.2e-07	2.5e-05	// pp_148901 // pp_148902 // pp_163645 // pp_55515 // pp_79641 // pp_79636 // pp_79637 // pp_211620 // pp_211621 // pp_211624 // pp_128349 // pp_108258 // pp_108259 // pp_79638 // pp_79639 // pp_110899 // pp_108261 // pp_216835 // pp_181059 // pp_163638 // pp_198901 // pp_198900 // pp_198902 // pp_181053 // pp_79644 // pp_224372 // pp_216834 // pp_181056 // pp_178114 // pp_139842 // pp_79643 // pp_79642 // pp_193379 // pp_211614 // pp_211612 // pp_198904 // pp_174984 // pp_174983 // pp_108260 // pp_174981 // pp_128350 // pp_211622 // pp_163647 // pp_98417 // pp_98419 // pp_98418 // pp_117799 // pp_79634 // pp_227744 // pp_195926 // pp_79635 // pp_224371 // pp_174978 // pp_224373 // pp_181060 // pp_174977	// pp_178459 // pp_178458 // pp_10733 // pp_178457 // pp_183698 // pp_237868 // pp_237869 // pp_197914 // pp_101999 // pp_153076 // pp_143403 // pp_152322 // pp_86811 // pp_86812 // pp_173509 // pp_86814 // pp_86816 // pp_192868 // pp_98398 // pp_98399 // pp_127251 // pp_154071 // pp_222526 // pp_40827 // pp_40826 // pp_154077 // pp_154076 // pp_76431 // pp_76430 // pp_222529 // pp_76432 // pp_51643 // pp_51645 // pp_51647 // pp_181056 // pp_181059 // pp_117677 // pp_203577 // pp_117675 // pp_118689 // pp_201207 // pp_147424 // pp_147425 // pp_72651 // pp_48381 // pp_199786 // pp_199787 // pp_211958 // pp_211959 // pp_92885 // pp_211956 // pp_211957 // pp_199788 // pp_199789 // pp_183095 // pp_199462 // pp_121113 // pp_189312 // pp_16534 // pp_155341 // pp_195924 // pp_195925 // pp_195926 // pp_195927 // pp_86920 // pp_68746 // pp_195923 // pp_119542 // pp_119543 // pp_189311 // pp_195929 // pp_119544 // pp_119545 // pp_153151 // pp_219085 // pp_39500 // pp_22347 // pp_136908 // pp_183481 // pp_241654 // pp_241653 // pp_131773 // pp_219080 // pp_209507 // pp_226347 // pp_79741 // pp_93881 // pp_164288 // pp_143314 // pp_95898 // pp_158140 // pp_240338 // pp_125225 // pp_51082 // pp_49776 // pp_51080 // pp_57742 // pp_241015 // pp_118688 // pp_138924 // pp_95533 // pp_95532 // pp_95531 // pp_95530 // pp_57740 // pp_95535 // pp_95534 // pp_47185 // pp_242276 // pp_210265 // pp_116116 // pp_116117 // pp_87310 // pp_57666 // pp_196741 // pp_226350 // pp_91718 // pp_93871 // pp_91717 // pp_91716 // pp_61985 // pp_235295 // pp_235294 // pp_173152 // pp_252006 // pp_208840 // pp_225224 // pp_92365 // pp_225220 // pp_225223 // pp_173154 // pp_148900 // pp_148901 // pp_231499 // pp_136919 // pp_142366 // pp_142367 // pp_136913 // pp_136911 // pp_136916 // pp_191908 // pp_136914 // pp_136915 // pp_211622 // pp_129764 // pp_211620 // pp_191909 // pp_59614 // pp_188365 // pp_159450 // pp_159451 // pp_159452 // pp_237632 // pp_159454 // pp_159455 // pp_159456 // pp_159457 // pp_222527 // pp_63930 // pp_162796 // pp_240358 // pp_58063 // pp_240293 // pp_111426 // pp_58066 // pp_155517 // pp_58065 // pp_120472 // pp_95524 // pp_68642 // pp_49923 // pp_111428 // pp_235049 // pp_177865 // pp_200282 // pp_200280 // pp_200281 // pp_153081 // pp_153080 // pp_153083 // pp_153082 // pp_153084 // pp_217127 // pp_166839 // pp_227086 // pp_86727 // pp_203209 // pp_207963 // pp_89950 // pp_89951 // pp_89952 // pp_89953 // pp_84851 // pp_188364 // pp_118685 // pp_216047 // pp_216046 // pp_212253 // pp_68745 // pp_147837 // pp_147836 // pp_231501 // pp_83411 // pp_83410 // pp_147838 // pp_132301 // pp_231500 // pp_227744 // pp_138923 // pp_58739 // pp_171185 // pp_171187 // pp_171188 // pp_171189 // pp_177866 // pp_95895 // pp_95896 // pp_95897 // pp_185915 // pp_185916 // pp_252649 // pp_252648 // pp_155520 // pp_252647 // pp_207962 // pp_168349 // pp_198676 // pp_72501 // pp_72500 // pp_28849 // pp_72502 // pp_240341 // pp_197433 // pp_181055 // pp_159448 // pp_68747 // pp_212259 // pp_66697 // pp_163652 // pp_163651 // pp_66693 // pp_181057 // pp_154859 // pp_154858 // pp_154857 // pp_224511 // pp_188424 // pp_101640 // pp_101641 // pp_41583 // pp_41582 // pp_238762 // pp_58734 // pp_218475 // pp_64551 // pp_64550 // pp_64552 // pp_198901 // pp_219075 // pp_164208 // pp_85033 // pp_85032 // pp_152013 // pp_218594 // pp_218593 // pp_216834 // pp_216835 // pp_39553 // pp_39552 // pp_39551 // pp_39550 // pp_128704 // pp_39555 // pp_39554 // pp_228370 // pp_98614 // pp_228372 // pp_163650 // pp_98611 // pp_98610 // pp_75348 // pp_75349 // pp_75347 // pp_107398 // pp_209510 // pp_196703 // pp_120278 // pp_220784 // pp_115442 // pp_238008 // pp_110884 // pp_110885 // pp_120272 // pp_189086 // pp_120276 // pp_101639 // pp_101638 // pp_51078 // pp_51079 // pp_244856 // pp_173787 // pp_173788 // pp_198900 // pp_235050 // pp_251689 // pp_195082 // pp_109681 // pp_109682 // pp_114966 // pp_64547 // pp_4201 // pp_95829 // pp_239394 // pp_152088 // pp_64545 // pp_211542 // pp_211541 // pp_211540 // pp_152082 // pp_64542 // pp_152080 // pp_152081 // pp_95827 // pp_153079 // pp_57539 // pp_211616 // pp_57531 // pp_57530 // pp_57533 // pp_57532 // pp_57535 // pp_12186 // pp_153074 // pp_163839 // pp_163838 // pp_198902 // pp_87828 // pp_235794 // pp_235790 // pp_235791 // pp_235792 // pp_235793 // pp_68748 // pp_40551 // pp_102169 // pp_109609 // pp_178114 // pp_104702 // pp_104703 // pp_94257 // pp_104701 // pp_68432 // pp_68433 // pp_95302 // pp_95303 // pp_95305 // pp_198904 // pp_85025 // pp_178113 // pp_174984 // pp_174983 // pp_174981 // pp_86803 // pp_134779 // pp_86807 // pp_86806 // pp_86804 // pp_240361 // pp_240360 // pp_86809 // pp_240362 // pp_134774 // pp_134775 // pp_182067 // pp_134777 // pp_57656 // pp_225397 // pp_225396 // pp_225399 // pp_225398 // pp_166407 // pp_166406 // pp_109602 // pp_95828 // pp_152011 // pp_166148 // pp_166149 // pp_225186 // pp_64549 // pp_238010 // pp_148902 // pp_219084 // pp_17563 // pp_209020 // pp_94026 // pp_164149 // pp_4721 // pp_201114 // pp_57543 // pp_120891 // pp_203999 // pp_212675 // pp_184471 // pp_203992 // pp_85034 // pp_60877 // pp_165262 // pp_165263 // pp_89300 // pp_124794 // pp_216628 // pp_216626 // pp_66623 // pp_110714 // pp_147840 // pp_75309 // pp_64543 // pp_172972 // pp_183995 // pp_110718 // pp_22285 // pp_171924 // pp_164296 // pp_164297 // pp_164294 // pp_164295 // pp_164292 // pp_164293 // pp_164290 // pp_164291 // pp_204168 // pp_115200 // pp_192214 // pp_212254 // pp_212255 // pp_100871 // pp_115203 // pp_7536 // pp_117799 // pp_155521 // pp_155522 // pp_48813 // pp_98616 // pp_164209 // pp_21166 // pp_238650 // pp_238651 // pp_233613 // pp_233612 // pp_233611 // pp_183994 // pp_55376 // pp_153073 // pp_16049 // pp_181053 // pp_98613 // pp_192210 // pp_89981 // pp_64417 // pp_197504 // pp_87309 // pp_89980 // pp_228834 // pp_209014 // pp_209015 // pp_209016 // pp_209017 // pp_209012 // pp_220379 // pp_179686 // pp_81471 // pp_81470 // pp_220378 // pp_144071 // pp_144072 // pp_87902 // pp_208839 // pp_208838 // pp_220370 // pp_208837 // pp_220374 // pp_178475 // pp_220376 // pp_220377 // pp_236231 // pp_118691 // pp_118690 // pp_117803 // pp_118692 // pp_98189 // pp_117804 // pp_136921 // pp_136920 // pp_211617 // pp_99098 // pp_61983 // pp_174171 // pp_211613 // pp_211612 // pp_61987 // pp_61986 // pp_223515 // pp_61988 // pp_223516 // pp_173577 // pp_173576 // pp_173575 // pp_211618 // pp_240288 // pp_240339 // pp_240280 // pp_611 // pp_220375 // pp_61592 // pp_31775 // pp_171191 // pp_174978 // pp_249753 // pp_174977 // pp_199101 // pp_145769 // pp_225514 // pp_192948 // pp_186950 // pp_188362 // pp_188363 // pp_186955 // pp_186954 // pp_188367 // pp_188368 // pp_153152 // pp_108595 // pp_153150 // pp_79641 // pp_86733 // pp_86732 // pp_115304 // pp_109605 // pp_167090 // pp_239473 // pp_203810 // pp_203811 // pp_183830 // pp_145771 // pp_127377 // pp_164289 // pp_130956 // pp_97364 // pp_93880 // pp_117801 // pp_177867 // pp_186927 // pp_191910 // pp_112804 // pp_112803 // pp_168407 // pp_168406 // pp_168405 // pp_168404 // pp_168403 // pp_168402 // pp_96145 // pp_197440 // pp_120893 // pp_252650 // pp_252651 // pp_109604 // pp_151286 // pp_227799 // pp_227798 // pp_227796 // pp_227795 // pp_163644 // pp_163645 // pp_163646 // pp_163647 // pp_163640 // pp_163641 // pp_163642 // pp_163643 // pp_163648 // pp_163649 // pp_136384 // pp_203218 // pp_203219 // pp_211614 // pp_246080 // pp_203211 // pp_238593 // pp_203213 // pp_203214 // pp_203215 // pp_203216 // pp_204174 // pp_204170 // pp_204171 // pp_204172 // pp_204173 // pp_55515 // pp_152008 // pp_152009 // pp_110721 // pp_109606 // pp_135169 // pp_150909 // pp_217126 // pp_217125 // pp_117587 // pp_44218 // pp_209508 // pp_209509 // pp_234861 // pp_131772 // pp_96144 // pp_217128 // pp_244996 // pp_203582 // pp_244995 // pp_57739 // pp_57738 // pp_57737 // pp_202919 // pp_109607 // pp_51081 // pp_155515 // pp_68643 // pp_155516 // pp_68644 // pp_163639 // pp_163638 // pp_60878 // pp_220231 // pp_155518 // pp_215914 // pp_218474 // pp_212734 // pp_135016 // pp_135017 // pp_197434 // pp_197435 // pp_197436 // pp_197437 // pp_9248 // pp_195081 // pp_195080 // pp_2176 // pp_239395 // pp_197439 // pp_128350 // pp_247456 // pp_247457 // pp_120892 // pp_247455 // pp_57548 // pp_57549 // pp_130625 // pp_109600 // pp_57545 // pp_43344 // pp_209439 // pp_57540 // pp_189090 // pp_247458 // pp_209022 // pp_194909 // pp_199790 // pp_199792 // pp_231969 // pp_194303 // pp_194302 // pp_194301 // pp_194300 // pp_194307 // pp_194306 // pp_194305 // pp_194304 // pp_236232 // pp_236233 // pp_194309 // pp_194308 // pp_177719 // pp_98612 // pp_75113 // pp_95314 // pp_175140 // pp_175141 // pp_175142 // pp_95318 // pp_174372 // pp_151807 // pp_98401 // pp_226600 // pp_202498 // pp_236230 // pp_147769 // pp_147768 // pp_79644 // pp_42490 // pp_202497 // pp_79648 // pp_79647 // pp_201532 // pp_201531 // pp_201530 // pp_79643 // pp_79642 // pp_147767 // pp_79640 // pp_226596 // pp_199102 // pp_44758 // pp_233614 // pp_58517 // pp_249752 // pp_208889 // pp_58518 // pp_58519 // pp_237631 // pp_72654 // pp_39662 // pp_117800 // pp_252056 // pp_252057 // pp_133048 // pp_133047 // pp_133046 // pp_133045 // pp_133044 // pp_252058 // pp_252059 // pp_63353 // pp_216821 // pp_129411 // pp_87387 // pp_129419 // pp_87388 // pp_194276 // pp_194275 // pp_194274 // pp_94356 // pp_186952 // pp_805 // pp_219557 // pp_219558 // pp_219559 // pp_173148 // pp_212260 // pp_235200 // pp_240458 // pp_89813 // pp_143862 // pp_117802 // pp_89812 // pp_153153 // pp_71609 // pp_71608 // pp_141060 // pp_217768 // pp_5457 // pp_96146 // pp_71606 // pp_164210 // pp_192208 // pp_143863 // pp_208893 // pp_208892 // pp_139843 // pp_64538 // pp_141241 // pp_193379 // pp_193378 // pp_238653 // pp_183828 // pp_3962 // pp_153154 // pp_127735 // pp_162659 // pp_8526 // pp_98188 // pp_112706 // pp_169581 // pp_169580 // pp_124797 // pp_124796 // pp_162657 // pp_219073 // pp_57744 // pp_57745 // pp_158141 // pp_57743 // pp_11759 // pp_57741 // pp_209447 // pp_220372 // pp_183503 // pp_83392 // pp_83393 // pp_111421 // pp_111423 // pp_111422 // pp_111425 // pp_228369 // pp_111427 // pp_105683 // pp_111429 // pp_191903 // pp_191900 // pp_191901 // pp_191906 // pp_118687 // pp_191904 // pp_191905 // pp_118819 // pp_118818 // pp_173568 // pp_225185 // pp_55823 // pp_118813 // pp_55632 // pp_58736 // pp_118816 // pp_118815 // pp_219087 // pp_107309 // pp_107308 // pp_107307 // pp_107306 // pp_107305 // pp_107304 // pp_237636 // pp_58033 // pp_163836 // pp_128767 // pp_220720 // pp_117678 // pp_66603 // pp_66602 // pp_166232 // pp_186948 // pp_186949 // pp_173149 // pp_27869 // pp_211570 // pp_86626 // pp_86625 // pp_86624 // pp_86623 // pp_86622 // pp_67012 // pp_67422 // pp_129763 // pp_122590 // pp_162150 // pp_237871 // pp_134771 // pp_174690 // pp_99275 // pp_99276 // pp_76429 // pp_109451 // pp_109452 // pp_67423 // pp_225222 // pp_95294 // pp_14842 // pp_249968 // pp_126184 // pp_16236 // pp_134772 // pp_218061 // pp_117588 // pp_136918 // pp_249966 // pp_249967 // pp_79636 // pp_79637 // pp_79634 // pp_79635 // pp_98400 // pp_129417 // pp_79638 // pp_79639 // pp_92890 // pp_134773 // pp_238597 // pp_108770 // pp_225216 // pp_201968 // pp_201969 // pp_64539 // pp_201734 // pp_201966 // pp_201967 // pp_207641 // pp_134778 // pp_164167 // pp_201731 // pp_128764 // pp_128765 // pp_67013 // pp_201730 // pp_201733 // pp_188427 // pp_240292 // pp_188425 // pp_201732 // pp_219564 // pp_161916 // pp_161915 // pp_70169 // pp_203580 // pp_164207 // pp_31512 // pp_103 // pp_139165 // pp_211621 // pp_224371 // pp_224372 // pp_238637 // pp_25563 // pp_168411 // pp_168412 // pp_168413 // pp_135897 // pp_155339 // pp_120434 // pp_86808 // pp_111546 // pp_111547 // pp_95526 // pp_111545 // pp_95528 // pp_229035 // pp_163840 // pp_163841 // pp_135020 // pp_133173 // pp_237551 // pp_133171 // pp_133170 // pp_38374 // pp_134776 // pp_165745 // pp_133174 // pp_125224 // pp_128349 // pp_118686 // pp_108258 // pp_237633 // pp_92887 // pp_86813 // pp_211615 // pp_159453 // pp_226602 // pp_189088 // pp_189089 // pp_227929 // pp_237635 // pp_189084 // pp_197441 // pp_189083 // pp_238652 // pp_237634 // pp_221104 // pp_68749 // pp_194918 // pp_194919 // pp_249072 // pp_237637 // pp_221102 // pp_249071 // pp_194913 // pp_194911 // pp_194916 // pp_194917 // pp_194914 // pp_194915 // pp_136909 // pp_193854 // pp_194310 // pp_165 // pp_140620 // pp_224373 // pp_136907 // pp_136906 // pp_175139 // pp_168409 // pp_250688 // pp_149047 // pp_168408 // pp_152213 // pp_167087 // pp_152211 // pp_159447 // pp_159446 // pp_159445 // pp_95422 // pp_98417 // pp_155519 // pp_98419 // pp_98418 // pp_179963 // pp_159449 // pp_240340 // pp_183501 // pp_235788 // pp_240359 // pp_120436 // pp_211619 // pp_235053 // pp_235052 // pp_72889 // pp_64546 // pp_90034 // pp_64544 // pp_183502 // pp_153078 // pp_141652 // pp_64540 // pp_64541 // pp_75889 // pp_153075 // pp_147770 // pp_147771 // pp_153071 // pp_153072 // pp_240294 // pp_120435 // pp_86712 // pp_86711 // pp_86710 // pp_103668 // pp_166231 // pp_95525 // pp_115205 // pp_83409 // pp_34144 // pp_198570 // pp_198571 // pp_198572 // pp_198573 // pp_108261 // pp_42416 // pp_95527 // pp_221103 // pp_72881 // pp_164620 // pp_227750 // pp_3870 // pp_134396 // pp_95529 // pp_171195 // pp_169322 // pp_171192 // pp_243490 // pp_141061 // pp_168350 // pp_171200 // pp_227930 // pp_211623 // pp_74083 // pp_241441 // pp_193856 // pp_176797 // pp_221101 // pp_174172 // pp_174173 // pp_133172 // pp_163667 // pp_154860 // pp_193855 // pp_212076 // pp_175888 // pp_181060 // pp_183661 // pp_234857 // pp_199103 // pp_94023 // pp_155375 // pp_183835 // pp_155377 // pp_102000 // pp_85024 // pp_58741 // pp_85026 // pp_85027 // pp_164151 // pp_164150 // pp_164153 // pp_164152 // pp_164155 // pp_155378 // pp_164156 // pp_235201 // pp_98603 // pp_100872 // pp_113922 // pp_98607 // pp_98604 // pp_110782 // pp_228367 // pp_228366 // pp_98608 // pp_224293 // pp_163837 // pp_99630 // pp_179687 // pp_110899 // pp_183833 // pp_201319 // pp_234882 // pp_155380 // pp_3896 // pp_235789 // pp_117681 // pp_108259 // pp_65547 // pp_225217 // pp_67421 // pp_221030 // pp_152079 // pp_225218 // pp_225219 // pp_115202 // pp_43347 // pp_43346 // pp_43345 // pp_139842 // pp_92886 // pp_225400 // pp_174926 // pp_244614 // pp_92888 // pp_92889 // pp_129750 // pp_43348 // pp_152150 // pp_86867 // pp_86866 // pp_72888 // pp_145018 // pp_78408 // pp_72884 // pp_181436 // pp_208894 // pp_208891 // pp_86868 // pp_72882 // pp_72883 // pp_193852 // pp_193853 // pp_211624 // pp_193851 // pp_95832 // pp_95830 // pp_95831 // pp_107314 // pp_235787 // pp_108260 // pp_17910 // pp_107310 // pp_107311 // pp_107312 // pp_107313 // pp_143404 // pp_100528 // pp_100529 // pp_98605 // pp_100524 // pp_222280 // pp_189087 // pp_100522 // pp_100523 // pp_208890 // pp_100521 // pp_100526 // pp_100527 // pp_57528 // pp_100525
GO:0009630	P	gravitropism	14	2048	117	90556	4.9e-07	2.9e-05	// pp_124498 // pp_124499 // pp_88448 // pp_124500 // pp_164071 // pp_227065 // pp_227064 // pp_136381 // pp_124501 // pp_227061 // pp_227063 // pp_227062 // pp_124497 // pp_174625	// pp_164071 // pp_93790 // pp_78550 // pp_203580 // pp_203582 // pp_227065 // pp_227064 // pp_227061 // pp_227063 // pp_227062 // pp_159953 // pp_225170 // pp_220189 // pp_220188 // pp_179467 // pp_84406 // pp_179461 // pp_164167 // pp_203577 // pp_68432 // pp_68433 // pp_78548 // pp_78547 // pp_40013 // pp_124296 // pp_66697 // pp_225169 // pp_124498 // pp_124499 // pp_88674 // pp_93788 // pp_124497 // pp_49574 // pp_100171 // pp_100170 // pp_100173 // pp_145104 // pp_136379 // pp_145109 // pp_131304 // pp_131305 // pp_96418 // pp_250688 // pp_73725 // pp_73723 // pp_100166 // pp_115882 // pp_100164 // pp_100165 // pp_100169 // pp_84069 // pp_139383 // pp_246473 // pp_137588 // pp_246475 // pp_246474 // pp_153880 // pp_88672 // pp_88673 // pp_88670 // pp_88671 // pp_48036 // pp_94950 // pp_209920 // pp_209921 // pp_209922 // pp_168681 // pp_168680 // pp_168682 // pp_115883 // pp_88669 // pp_124500 // pp_163667 // pp_183731 // pp_198501 // pp_198500 // pp_93751 // pp_93750 // pp_225172 // pp_136381 // pp_174625 // pp_110693 // pp_136380 // pp_110694 // pp_108595 // pp_78546 // pp_208374 // pp_66693 // pp_178086 // pp_178087 // pp_178085 // pp_118958 // pp_198499 // pp_198498 // pp_65547 // pp_54850 // pp_136944 // pp_96417 // pp_93789 // pp_93782 // pp_93783 // pp_93781 // pp_93786 // pp_93787 // pp_93784 // pp_100172 // pp_145495 // pp_88448 // pp_183730 // pp_124501 // pp_231866 // pp_231864 // pp_231865 // pp_245623 // pp_245622 // pp_245621 // pp_245620
GO:0050832	P	defense response to fungus	27	2048	392	90556	5.2e-07	3e-05	// pp_79636 // pp_79637 // pp_79634 // pp_79635 // pp_79638 // pp_79639 // pp_216835 // pp_198904 // pp_198901 // pp_198900 // pp_198902 // pp_181053 // pp_216834 // pp_181056 // pp_181059 // pp_79644 // pp_79643 // pp_79642 // pp_79641 // pp_98417 // pp_98419 // pp_98418 // pp_117799 // pp_224371 // pp_224372 // pp_224373 // pp_181060	// pp_192948 // pp_152322 // pp_173509 // pp_252648 // pp_222527 // pp_222526 // pp_222529 // pp_181053 // pp_181055 // pp_181057 // pp_181056 // pp_181059 // pp_219075 // pp_219073 // pp_201207 // pp_72651 // pp_72654 // pp_183095 // pp_83411 // pp_153151 // pp_83410 // pp_39500 // pp_183481 // pp_162657 // pp_164289 // pp_164288 // pp_143314 // pp_51082 // pp_51081 // pp_51080 // pp_95533 // pp_95532 // pp_95531 // pp_95530 // pp_95535 // pp_95534 // pp_171200 // pp_91718 // pp_91717 // pp_91716 // pp_136918 // pp_136919 // pp_136913 // pp_136911 // pp_136916 // pp_201730 // pp_136914 // pp_136915 // pp_159450 // pp_159451 // pp_159452 // pp_159453 // pp_159454 // pp_159455 // pp_159456 // pp_159457 // pp_183501 // pp_240293 // pp_183502 // pp_240294 // pp_162659 // pp_162150 // pp_44758 // pp_89950 // pp_89951 // pp_89952 // pp_89953 // pp_147837 // pp_147836 // pp_219087 // pp_219084 // pp_219085 // pp_147838 // pp_219080 // pp_171185 // pp_171187 // pp_171188 // pp_171189 // pp_185915 // pp_185916 // pp_252649 // pp_227929 // pp_252647 // pp_168349 // pp_154859 // pp_154858 // pp_154857 // pp_212734 // pp_198904 // pp_198901 // pp_198900 // pp_198902 // pp_152011 // pp_152013 // pp_218594 // pp_218593 // pp_216834 // pp_216835 // pp_75348 // pp_75349 // pp_75347 // pp_115442 // pp_238008 // pp_51078 // pp_51079 // pp_173787 // pp_173788 // pp_109681 // pp_109682 // pp_92890 // pp_4201 // pp_152088 // pp_211542 // pp_211541 // pp_211540 // pp_152082 // pp_152080 // pp_152081 // pp_163839 // pp_163838 // pp_163837 // pp_163836 // pp_109609 // pp_104702 // pp_104703 // pp_94257 // pp_104701 // pp_95302 // pp_95303 // pp_95305 // pp_134778 // pp_134779 // pp_134771 // pp_134772 // pp_134773 // pp_134774 // pp_134775 // pp_134776 // pp_134777 // pp_74083 // pp_109605 // pp_164149 // pp_247458 // pp_212675 // pp_216628 // pp_216626 // pp_115205 // pp_172972 // pp_164296 // pp_164297 // pp_164294 // pp_164295 // pp_164292 // pp_164293 // pp_164290 // pp_164291 // pp_198571 // pp_198572 // pp_115202 // pp_117799 // pp_164209 // pp_164208 // pp_164207 // pp_55376 // pp_5457 // pp_220378 // pp_220379 // pp_220370 // pp_220372 // pp_220374 // pp_220375 // pp_220376 // pp_220377 // pp_117801 // pp_191910 // pp_117803 // pp_117802 // pp_98189 // pp_117804 // pp_136921 // pp_136920 // pp_48381 // pp_173577 // pp_173576 // pp_173575 // pp_240288 // pp_249753 // pp_249752 // pp_169322 // pp_611 // pp_153153 // pp_153152 // pp_108595 // pp_153150 // pp_153154 // pp_174690 // pp_130956 // pp_117800 // pp_112804 // pp_112803 // pp_96146 // pp_96145 // pp_96144 // pp_252650 // pp_252651 // pp_238593 // pp_238597 // pp_152008 // pp_152009 // pp_117587 // pp_131773 // pp_131772 // pp_238010 // pp_57739 // pp_57738 // pp_57737 // pp_31512 // pp_218474 // pp_218475 // pp_135016 // pp_135017 // pp_195082 // pp_195081 // pp_195080 // pp_239394 // pp_239395 // pp_247456 // pp_247457 // pp_247455 // pp_79637 // pp_109600 // pp_109602 // pp_209439 // pp_109604 // pp_189090 // pp_109606 // pp_109607 // pp_89981 // pp_89980 // pp_178475 // pp_226602 // pp_226600 // pp_147769 // pp_147768 // pp_42490 // pp_202497 // pp_79648 // pp_79647 // pp_202498 // pp_79644 // pp_79643 // pp_79642 // pp_79641 // pp_79640 // pp_226596 // pp_147767 // pp_94356 // pp_219557 // pp_219558 // pp_219559 // pp_71609 // pp_71608 // pp_141060 // pp_141061 // pp_201731 // pp_71606 // pp_164210 // pp_67421 // pp_67422 // pp_67423 // pp_141241 // pp_805 // pp_183698 // pp_98188 // pp_79741 // pp_57744 // pp_57745 // pp_57742 // pp_57743 // pp_57740 // pp_57741 // pp_191908 // pp_191909 // pp_105683 // pp_191903 // pp_191900 // pp_191901 // pp_191906 // pp_191904 // pp_191905 // pp_173568 // pp_55823 // pp_249968 // pp_16236 // pp_218061 // pp_117588 // pp_249966 // pp_249967 // pp_79636 // pp_244856 // pp_79634 // pp_79635 // pp_79638 // pp_79639 // pp_201734 // pp_128767 // pp_128764 // pp_128765 // pp_201733 // pp_201732 // pp_219564 // pp_224371 // pp_224372 // pp_224373 // pp_155339 // pp_120434 // pp_120435 // pp_95524 // pp_95525 // pp_95526 // pp_95527 // pp_95528 // pp_95529 // pp_163840 // pp_163841 // pp_135020 // pp_237551 // pp_110782 // pp_189088 // pp_189089 // pp_189086 // pp_189087 // pp_189084 // pp_189083 // pp_143403 // pp_155341 // pp_136909 // pp_136908 // pp_140620 // pp_136907 // pp_136906 // pp_159447 // pp_159446 // pp_159445 // pp_98417 // pp_98419 // pp_98418 // pp_159449 // pp_159448 // pp_120436 // pp_183503 // pp_90034 // pp_240292 // pp_147770 // pp_147771 // pp_147840 // pp_83409 // pp_34144 // pp_198570 // pp_115200 // pp_115203 // pp_198573 // pp_42416 // pp_134396 // pp_171195 // pp_171192 // pp_171191 // pp_168350 // pp_227930 // pp_174172 // pp_174173 // pp_174171 // pp_154860 // pp_181060 // pp_201114 // pp_164151 // pp_164150 // pp_164153 // pp_164152 // pp_164155 // pp_164156 // pp_209447 // pp_152079 // pp_92886 // pp_92887 // pp_92885 // pp_92888 // pp_92889 // pp_17910 // pp_143404 // pp_143862 // pp_143863
GO:0009664	P	plant-type cell wall organization	19	2048	213	90556	5.4e-07	3.1e-05	// pp_101263 // pp_142148 // pp_142149 // pp_162347 // pp_162350 // pp_142150 // pp_162348 // pp_162349 // pp_142146 // pp_142147 // pp_73142 // pp_234966 // pp_73144 // pp_85536 // pp_73143 // pp_73140 // pp_73141 // pp_85533 // pp_85530	// pp_200907 // pp_102564 // pp_136589 // pp_235485 // pp_235486 // pp_142151 // pp_142150 // pp_142153 // pp_142152 // pp_190839 // pp_200908 // pp_134991 // pp_233607 // pp_85533 // pp_67248 // pp_162350 // pp_105667 // pp_253341 // pp_253340 // pp_100452 // pp_100453 // pp_100450 // pp_172410 // pp_99973 // pp_222631 // pp_179676 // pp_91825 // pp_142148 // pp_142149 // pp_179672 // pp_179673 // pp_179670 // pp_91824 // pp_136596 // pp_142155 // pp_136594 // pp_99970 // pp_142146 // pp_134989 // pp_136590 // pp_142154 // pp_228547 // pp_228546 // pp_158833 // pp_134988 // pp_158834 // pp_96674 // pp_162347 // pp_169314 // pp_162348 // pp_162349 // pp_169315 // pp_179512 // pp_179511 // pp_179510 // pp_72761 // pp_72760 // pp_179514 // pp_73142 // pp_73143 // pp_73140 // pp_73141 // pp_99968 // pp_99969 // pp_73144 // pp_134987 // pp_217389 // pp_181340 // pp_228954 // pp_228955 // pp_181335 // pp_179677 // pp_179671 // pp_172768 // pp_179506 // pp_28898 // pp_99972 // pp_99971 // pp_55202 // pp_179508 // pp_179509 // pp_81061 // pp_81062 // pp_167329 // pp_217394 // pp_169768 // pp_217390 // pp_217391 // pp_217392 // pp_253337 // pp_185672 // pp_101264 // pp_101265 // pp_253338 // pp_142569 // pp_234964 // pp_234965 // pp_209658 // pp_209659 // pp_234963 // pp_209656 // pp_234969 // pp_209655 // pp_164749 // pp_98353 // pp_127057 // pp_127056 // pp_127058 // pp_133612 // pp_228835 // pp_101263 // pp_91830 // pp_149701 // pp_91834 // pp_91835 // pp_61049 // pp_212356 // pp_142570 // pp_4390 // pp_85530 // pp_98950 // pp_233608 // pp_233606 // pp_194689 // pp_209663 // pp_209661 // pp_209660 // pp_201086 // pp_115115 // pp_115114 // pp_115116 // pp_115111 // pp_115110 // pp_115113 // pp_115112 // pp_133946 // pp_172405 // pp_80889 // pp_80888 // pp_184542 // pp_98348 // pp_172409 // pp_98949 // pp_98948 // pp_91827 // pp_91826 // pp_91821 // pp_233609 // pp_91823 // pp_91822 // pp_91829 // pp_91828 // pp_98947 // pp_98946 // pp_125541 // pp_221933 // pp_244270 // pp_156343 // pp_152979 // pp_156345 // pp_156344 // pp_156346 // pp_20534 // pp_115108 // pp_115109 // pp_188476 // pp_167569 // pp_179674 // pp_253339 // pp_179675 // pp_199980 // pp_199981 // pp_234966 // pp_90340 // pp_127826 // pp_127827 // pp_134990 // pp_100447 // pp_134992 // pp_134993 // pp_111868 // pp_234967 // pp_72759 // pp_111865 // pp_89186 // pp_89185 // pp_89184 // pp_164067 // pp_181338 // pp_181339 // pp_64340 // pp_64341 // pp_64342 // pp_64343 // pp_142147 // pp_85536 // pp_85534 // pp_212357 // pp_206199 // pp_212355 // pp_212354 // pp_125210 // pp_56644 // pp_56645 // pp_21213 // pp_100446 // pp_64338 // pp_64335 // pp_64337 // pp_64336 // pp_100449 // pp_100448 // pp_56647
GO:0048759	P	vessel member cell differentiation	6	2048	15	90556	5.7e-07	3.2e-05	// pp_74833 // pp_74831 // pp_74837 // pp_74836 // pp_74835 // pp_74834	// pp_199346 // pp_199347 // pp_178712 // pp_199349 // pp_178705 // pp_14464 // pp_178710 // pp_74833 // pp_74832 // pp_74831 // pp_178711 // pp_74837 // pp_74836 // pp_74835 // pp_74834
GO:0044275	P	cellular carbohydrate catabolic process	44	2048	844	90556	6.1e-07	3.4e-05	// pp_234397 // pp_95292 // pp_234395 // pp_234394 // pp_234393 // pp_227257 // pp_96549 // pp_96550 // pp_85348 // pp_85349 // pp_111666 // pp_211826 // pp_211825 // pp_95293 // pp_123657 // pp_227751 // pp_203281 // pp_216914 // pp_216916 // pp_221768 // pp_216910 // pp_123659 // pp_216912 // pp_180789 // pp_180787 // pp_236176 // pp_227256 // pp_227265 // pp_73646 // pp_227263 // pp_234392 // pp_216911 // pp_85354 // pp_73642 // pp_85352 // pp_85353 // pp_85350 // pp_85351 // pp_227758 // pp_246728 // pp_246726 // pp_227744 // pp_203279 // pp_123658	// pp_66392 // pp_194734 // pp_194735 // pp_169329 // pp_149429 // pp_144332 // pp_121932 // pp_209409 // pp_98395 // pp_98396 // pp_98397 // pp_56712 // pp_56710 // pp_56711 // pp_145084 // pp_109445 // pp_109442 // pp_109443 // pp_109440 // pp_109441 // pp_114987 // pp_93812 // pp_78716 // pp_78717 // pp_78715 // pp_72220 // pp_131086 // pp_72556 // pp_72557 // pp_131083 // pp_131082 // pp_94547 // pp_94546 // pp_149459 // pp_94548 // pp_13199 // pp_184268 // pp_56623 // pp_184265 // pp_100546 // pp_184267 // pp_184266 // pp_22347 // pp_239805 // pp_51865 // pp_120861 // pp_120860 // pp_98612 // pp_6506 // pp_188444 // pp_118946 // pp_93881 // pp_93880 // pp_93882 // pp_93531 // pp_89018 // pp_181118 // pp_27680 // pp_49776 // pp_232206 // pp_12747 // pp_181117 // pp_241579 // pp_239806 // pp_95534 // pp_109438 // pp_241577 // pp_241576 // pp_67079 // pp_67078 // pp_243160 // pp_98655 // pp_101129 // pp_181682 // pp_149774 // pp_149775 // pp_149776 // pp_149777 // pp_149779 // pp_87857 // pp_87856 // pp_87855 // pp_178600 // pp_178601 // pp_87859 // pp_87858 // pp_226710 // pp_243157 // pp_243156 // pp_243155 // pp_226711 // pp_243159 // pp_237321 // pp_227263 // pp_213362 // pp_60617 // pp_172988 // pp_143264 // pp_237320 // pp_109444 // pp_172987 // pp_172986 // pp_62053 // pp_62050 // pp_62056 // pp_153348 // pp_153349 // pp_153346 // pp_153347 // pp_62058 // pp_153345 // pp_221768 // pp_221769 // pp_153341 // pp_212918 // pp_180030 // pp_203209 // pp_198196 // pp_157540 // pp_183059 // pp_183058 // pp_85961 // pp_85960 // pp_223369 // pp_88332 // pp_88331 // pp_88330 // pp_118947 // pp_9439 // pp_227744 // pp_227745 // pp_227746 // pp_227747 // pp_239804 // pp_227741 // pp_227742 // pp_227743 // pp_109437 // pp_109436 // pp_227748 // pp_227749 // pp_214934 // pp_152662 // pp_152663 // pp_227258 // pp_78621 // pp_152666 // pp_152667 // pp_152664 // pp_152665 // pp_227256 // pp_227257 // pp_219537 // pp_219534 // pp_214935 // pp_219533 // pp_214937 // pp_214936 // pp_214938 // pp_246798 // pp_207641 // pp_181504 // pp_93444 // pp_86979 // pp_191213 // pp_85428 // pp_236176 // pp_280 // pp_85426 // pp_85427 // pp_85420 // pp_85423 // pp_29489 // pp_98616 // pp_177890 // pp_98610 // pp_209452 // pp_209453 // pp_177227 // pp_235252 // pp_143265 // pp_177226 // pp_246727 // pp_246726 // pp_72219 // pp_154568 // pp_214254 // pp_216908 // pp_214257 // pp_144805 // pp_214259 // pp_93533 // pp_144801 // pp_144800 // pp_144803 // pp_144802 // pp_4466 // pp_177621 // pp_177620 // pp_99382 // pp_201848 // pp_23576 // pp_95828 // pp_240649 // pp_105358 // pp_228103 // pp_240646 // pp_95827 // pp_196011 // pp_196010 // pp_196012 // pp_170305 // pp_170304 // pp_170306 // pp_123657 // pp_149460 // pp_72218 // pp_157160 // pp_157161 // pp_149462 // pp_123659 // pp_123658 // pp_19912 // pp_231909 // pp_242262 // pp_211825 // pp_155829 // pp_142946 // pp_236398 // pp_178598 // pp_178599 // pp_163957 // pp_89019 // pp_56708 // pp_29308 // pp_56707 // pp_40953 // pp_183060 // pp_182067 // pp_178597 // pp_132035 // pp_66398 // pp_83510 // pp_53577 // pp_196009 // pp_78876 // pp_226613 // pp_41279 // pp_233599 // pp_121712 // pp_208233 // pp_208232 // pp_132034 // pp_4721 // pp_208234 // pp_111666 // pp_211826 // pp_85958 // pp_85959 // pp_142602 // pp_111398 // pp_111396 // pp_111395 // pp_111394 // pp_66395 // pp_66394 // pp_66397 // pp_66396 // pp_85425 // pp_211823 // pp_42871 // pp_77212 // pp_164517 // pp_164518 // pp_203279 // pp_233598 // pp_66401 // pp_93871 // pp_247368 // pp_131140 // pp_131141 // pp_131143 // pp_131144 // pp_201723 // pp_98614 // pp_184264 // pp_237319 // pp_98611 // pp_87860 // pp_109439 // pp_98613 // pp_64410 // pp_64411 // pp_64412 // pp_64413 // pp_64414 // pp_64415 // pp_64416 // pp_64417 // pp_139305 // pp_142603 // pp_88327 // pp_142604 // pp_99892 // pp_16559 // pp_19319 // pp_184238 // pp_87862 // pp_87863 // pp_101130 // pp_87861 // pp_87866 // pp_87864 // pp_87865 // pp_157539 // pp_227757 // pp_163309 // pp_200356 // pp_180028 // pp_180787 // pp_180788 // pp_167452 // pp_180027 // pp_180026 // pp_214261 // pp_61983 // pp_61982 // pp_61985 // pp_61984 // pp_61987 // pp_61986 // pp_61988 // pp_85354 // pp_85352 // pp_85353 // pp_85350 // pp_85351 // pp_190768 // pp_139788 // pp_139789 // pp_235139 // pp_136196 // pp_231969 // pp_37224 // pp_139786 // pp_139787 // pp_190767 // pp_176229 // pp_62045 // pp_62047 // pp_38189 // pp_140733 // pp_62049 // pp_140734 // pp_188362 // pp_188363 // pp_188364 // pp_188365 // pp_188367 // pp_234397 // pp_234396 // pp_234395 // pp_234394 // pp_234393 // pp_209284 // pp_211374 // pp_140122 // pp_140120 // pp_140121 // pp_26201 // pp_85914 // pp_95298 // pp_95299 // pp_95296 // pp_95297 // pp_104128 // pp_95295 // pp_95292 // pp_95293 // pp_184236 // pp_150478 // pp_184235 // pp_124305 // pp_235141 // pp_235140 // pp_235142 // pp_150477 // pp_184239 // pp_219509 // pp_180789 // pp_158699 // pp_199720 // pp_227267 // pp_158697 // pp_158696 // pp_219507 // pp_227262 // pp_227261 // pp_227260 // pp_135777 // pp_87288 // pp_115938 // pp_22729 // pp_216907 // pp_212353 // pp_212352 // pp_212351 // pp_212350 // pp_87287 // pp_132033 // pp_132032 // pp_149873 // pp_172460 // pp_172461 // pp_149876 // pp_149875 // pp_149874 // pp_191212 // pp_154567 // pp_191211 // pp_154566 // pp_203218 // pp_203219 // pp_154565 // pp_203211 // pp_203213 // pp_203214 // pp_203215 // pp_203216 // pp_153344 // pp_98660 // pp_36795 // pp_27392 // pp_172825 // pp_139191 // pp_4111 // pp_215800 // pp_252781 // pp_203284 // pp_68726 // pp_195281 // pp_245437 // pp_245435 // pp_122146 // pp_184957 // pp_184956 // pp_184958 // pp_160076 // pp_160077 // pp_160075 // pp_197434 // pp_197435 // pp_197436 // pp_197437 // pp_197433 // pp_99383 // pp_197439 // pp_95829 // pp_89798 // pp_89799 // pp_236399 // pp_162109 // pp_236395 // pp_236394 // pp_236397 // pp_236396 // pp_89797 // pp_89794 // pp_89795 // pp_249796 // pp_139783 // pp_11327 // pp_89983 // pp_89986 // pp_89985 // pp_89984 // pp_184784 // pp_200357 // pp_184782 // pp_184783 // pp_184781 // pp_105521 // pp_105520 // pp_252427 // pp_73555 // pp_139784 // pp_73556 // pp_3758 // pp_139785 // pp_155832 // pp_173777 // pp_155830 // pp_155831 // pp_197441 // pp_197440 // pp_115939 // pp_173776 // pp_83505 // pp_83504 // pp_83507 // pp_83506 // pp_83509 // pp_83508 // pp_147400 // pp_147401 // pp_147402 // pp_147403 // pp_147404 // pp_147405 // pp_147406 // pp_98661 // pp_144903 // pp_243551 // pp_219372 // pp_219373 // pp_184241 // pp_184240 // pp_103758 // pp_146360 // pp_103755 // pp_82061 // pp_61169 // pp_162310 // pp_240458 // pp_189851 // pp_189853 // pp_189852 // pp_241584 // pp_131139 // pp_131138 // pp_188368 // pp_75380 // pp_75381 // pp_152965 // pp_152964 // pp_87499 // pp_169328 // pp_233600 // pp_233601 // pp_233602 // pp_233603 // pp_64409 // pp_5933 // pp_236057 // pp_155307 // pp_172694 // pp_172693 // pp_234392 // pp_173528 // pp_246955 // pp_124798 // pp_177882 // pp_79744 // pp_79745 // pp_79742 // pp_79743 // pp_79740 // pp_79741 // pp_113922 // pp_218846 // pp_111421 // pp_111423 // pp_111422 // pp_111425 // pp_23343 // pp_111427 // pp_111426 // pp_111429 // pp_111428 // pp_98605 // pp_203285 // pp_180031 // pp_180032 // pp_189070 // pp_139504 // pp_96550 // pp_96551 // pp_96552 // pp_85349 // pp_85348 // pp_16699 // pp_4443 // pp_136189 // pp_121486 // pp_174948 // pp_75462 // pp_169330 // pp_149430 // pp_230355 // pp_230354 // pp_230353 // pp_230352 // pp_230351 // pp_200364 // pp_140119 // pp_40939 // pp_82059 // pp_133003 // pp_133002 // pp_133001 // pp_131081 // pp_154162 // pp_33703 // pp_57636 // pp_115682 // pp_95294 // pp_182713 // pp_165893 // pp_165892 // pp_136197 // pp_176467 // pp_176465 // pp_87501 // pp_87500 // pp_87502 // pp_210412 // pp_210413 // pp_212348 // pp_212349 // pp_210414 // pp_236401 // pp_236400 // pp_212346 // pp_212347 // pp_87291 // pp_87290 // pp_178224 // pp_87292 // pp_112410 // pp_184237 // pp_108770 // pp_172459 // pp_24986 // pp_226258 // pp_82057 // pp_148584 // pp_148585 // pp_243158 // pp_148583 // pp_82058 // pp_216915 // pp_77877 // pp_56709 // pp_240487 // pp_82054 // pp_82055 // pp_82056 // pp_142659 // pp_216910 // pp_238630 // pp_238631 // pp_238632 // pp_158062 // pp_158063 // pp_21060 // pp_55592 // pp_215327 // pp_30198 // pp_89017 // pp_195098 // pp_95525 // pp_163963 // pp_212729 // pp_212727 // pp_95529 // pp_136193 // pp_195097 // pp_125387 // pp_205572 // pp_196963 // pp_219508 // pp_196965 // pp_196964 // pp_196967 // pp_196966 // pp_196968 // pp_173530 // pp_125389 // pp_125388 // pp_35034 // pp_158066 // pp_166947 // pp_158067 // pp_92684 // pp_1301 // pp_92686 // pp_189067 // pp_166948 // pp_158702 // pp_158701 // pp_113604 // pp_174826 // pp_153914 // pp_189069 // pp_227265 // pp_227264 // pp_215329 // pp_199721 // pp_73645 // pp_73644 // pp_73646 // pp_131137 // pp_73643 // pp_73642 // pp_86980 // pp_135850 // pp_105538 // pp_100237 // pp_21846 // pp_100235 // pp_221772 // pp_221771 // pp_126951 // pp_126950 // pp_153355 // pp_153354 // pp_153356 // pp_153351 // pp_153350 // pp_153353 // pp_153352 // pp_163965 // pp_198875 // pp_198874 // pp_75889 // pp_149461 // pp_166753 // pp_149463 // pp_130483 // pp_103806 // pp_103807 // pp_243547 // pp_243548 // pp_144277 // pp_66400 // pp_211822 // pp_163960 // pp_37186 // pp_88329 // pp_231910 // pp_98606 // pp_212728 // pp_128833 // pp_128830 // pp_128831 // pp_128836 // pp_128837 // pp_128834 // pp_128835 // pp_227753 // pp_227752 // pp_227751 // pp_227750 // pp_3870 // pp_227756 // pp_227755 // pp_55880 // pp_227758 // pp_188862 // pp_191847 // pp_93527 // pp_93528 // pp_175810 // pp_219482 // pp_203286 // pp_219480 // pp_219481 // pp_203283 // pp_203282 // pp_203281 // pp_203280 // pp_205573 // pp_153342 // pp_243549 // pp_205571 // pp_153343 // pp_144904 // pp_173469 // pp_205570 // pp_40744 // pp_154564 // pp_40745 // pp_154254 // pp_241582 // pp_241583 // pp_241580 // pp_241586 // pp_241587 // pp_236061 // pp_241585 // pp_77878 // pp_38337 // pp_42744 // pp_177883 // pp_98603 // pp_216909 // pp_177887 // pp_177886 // pp_177885 // pp_177884 // pp_98608 // pp_98609 // pp_224293 // pp_60694 // pp_246728 // pp_144799 // pp_246804 // pp_246803 // pp_246800 // pp_246801 // pp_225743 // pp_225746 // pp_225744 // pp_225745 // pp_98607 // pp_216914 // pp_216917 // pp_216916 // pp_216911 // pp_94935 // pp_216913 // pp_216912 // pp_66399 // pp_189064 // pp_189065 // pp_189066 // pp_85988 // pp_189068 // pp_85986 // pp_118948 // pp_48007 // pp_122944 // pp_122945 // pp_122946 // pp_230377 // pp_98604 // pp_122943 // pp_96549 // pp_177619 // pp_115603 // pp_95832 // pp_172462 // pp_95830 // pp_95831
GO:0050993	P	dimethylallyl diphosphate metabolic process	5	2048	9	90556	7e-07	3.7e-05	// pp_129786 // pp_129792 // pp_129791 // pp_129789 // pp_129788	// pp_129787 // pp_129786 // pp_129785 // pp_129789 // pp_129788 // pp_88683 // pp_129791 // pp_129792 // pp_88684
GO:0050992	P	dimethylallyl diphosphate biosynthetic process	5	2048	9	90556	7e-07	3.7e-05	// pp_129786 // pp_129792 // pp_129791 // pp_129789 // pp_129788	// pp_129787 // pp_129786 // pp_129785 // pp_129789 // pp_129788 // pp_88683 // pp_129791 // pp_129792 // pp_88684
GO:0032870	P	cellular response to hormone stimulus	52	2048	1079	90556	6.8e-07	3.7e-05	// pp_124498 // pp_138429 // pp_192053 // pp_192054 // pp_65929 // pp_65928 // pp_65927 // pp_128451 // pp_219040 // pp_128454 // pp_128455 // pp_124497 // pp_121732 // pp_215856 // pp_59917 // pp_215855 // pp_194162 // pp_209274 // pp_209275 // pp_236160 // pp_188769 // pp_155720 // pp_219039 // pp_89064 // pp_128452 // pp_194642 // pp_59914 // pp_236155 // pp_59916 // pp_236153 // pp_194159 // pp_124499 // pp_59919 // pp_65931 // pp_236159 // pp_59918 // pp_236154 // pp_134878 // pp_236156 // pp_128448 // pp_85613 // pp_240028 // pp_124500 // pp_124501 // pp_188768 // pp_143537 // pp_137526 // pp_137527 // pp_61952 // pp_188772 // pp_188771 // pp_236157	// pp_121585 // pp_21262 // pp_94794 // pp_221782 // pp_94796 // pp_94797 // pp_94792 // pp_94793 // pp_94798 // pp_152007 // pp_105828 // pp_105829 // pp_213691 // pp_213693 // pp_213692 // pp_166266 // pp_122545 // pp_105826 // pp_105827 // pp_206981 // pp_76431 // pp_76430 // pp_76432 // pp_193580 // pp_51643 // pp_229565 // pp_51645 // pp_51644 // pp_51647 // pp_51646 // pp_203577 // pp_169546 // pp_186680 // pp_12532 // pp_247054 // pp_247055 // pp_56773 // pp_94795 // pp_56774 // pp_80762 // pp_16815 // pp_181571 // pp_56775 // pp_195920 // pp_195922 // pp_119014 // pp_196325 // pp_179391 // pp_119013 // pp_152741 // pp_152740 // pp_152743 // pp_155718 // pp_152744 // pp_128450 // pp_128451 // pp_128452 // pp_224319 // pp_128454 // pp_128455 // pp_107768 // pp_93966 // pp_93967 // pp_231981 // pp_87393 // pp_216227 // pp_216226 // pp_216225 // pp_216224 // pp_115434 // pp_216228 // pp_164289 // pp_209529 // pp_79498 // pp_79499 // pp_224321 // pp_188871 // pp_224320 // pp_89065 // pp_231980 // pp_152735 // pp_152736 // pp_152737 // pp_252289 // pp_251551 // pp_251552 // pp_251553 // pp_252285 // pp_252284 // pp_252287 // pp_252286 // pp_152738 // pp_152739 // pp_227563 // pp_180474 // pp_180475 // pp_81062 // pp_180470 // pp_180472 // pp_180473 // pp_47185 // pp_23503 // pp_27400 // pp_48322 // pp_78918 // pp_184039 // pp_139314 // pp_165756 // pp_89177 // pp_89178 // pp_246346 // pp_153629 // pp_164297 // pp_68675 // pp_118166 // pp_118165 // pp_235741 // pp_208924 // pp_208929 // pp_159934 // pp_214112 // pp_118169 // pp_118168 // pp_153628 // pp_184863 // pp_153880 // pp_31958 // pp_184861 // pp_105825 // pp_202086 // pp_202087 // pp_145286 // pp_145287 // pp_145280 // pp_145281 // pp_202080 // pp_202081 // pp_164245 // pp_26130 // pp_202088 // pp_202089 // pp_165721 // pp_165720 // pp_165722 // pp_165724 // pp_231958 // pp_231959 // pp_231956 // pp_231957 // pp_231954 // pp_231955 // pp_216407 // pp_213771 // pp_252826 // pp_127806 // pp_127805 // pp_44394 // pp_231953 // pp_187535 // pp_228508 // pp_247371 // pp_187533 // pp_188769 // pp_155713 // pp_136040 // pp_250340 // pp_117169 // pp_117166 // pp_117165 // pp_111751 // pp_213769 // pp_155712 // pp_155711 // pp_155717 // pp_155716 // pp_155715 // pp_155714 // pp_56623 // pp_155719 // pp_70034 // pp_213765 // pp_213764 // pp_213767 // pp_213766 // pp_89198 // pp_169269 // pp_188872 // pp_81169 // pp_81168 // pp_59914 // pp_81167 // pp_231502 // pp_64722 // pp_42235 // pp_164247 // pp_64721 // pp_164249 // pp_164248 // pp_211566 // pp_72501 // pp_72500 // pp_72502 // pp_59917 // pp_53150 // pp_169549 // pp_208374 // pp_208375 // pp_208372 // pp_94575 // pp_35542 // pp_66697 // pp_152513 // pp_211967 // pp_211966 // pp_152509 // pp_35932 // pp_159933 // pp_159932 // pp_159931 // pp_211969 // pp_159935 // pp_160884 // pp_41583 // pp_219039 // pp_219038 // pp_166267 // pp_184038 // pp_195634 // pp_37041 // pp_17936 // pp_169547 // pp_64421 // pp_64420 // pp_78484 // pp_64422 // pp_73362 // pp_73363 // pp_74510 // pp_74511 // pp_74512 // pp_74513 // pp_65931 // pp_78488 // pp_78489 // pp_153621 // pp_193623 // pp_196704 // pp_107398 // pp_196700 // pp_196702 // pp_238714 // pp_233611 // pp_152137 // pp_194963 // pp_194962 // pp_194961 // pp_194960 // pp_202903 // pp_202902 // pp_237594 // pp_237595 // pp_237597 // pp_152060 // pp_152061 // pp_152062 // pp_158007 // pp_173788 // pp_233614 // pp_152068 // pp_152069 // pp_77261 // pp_65630 // pp_109681 // pp_109682 // pp_243210 // pp_243211 // pp_243212 // pp_243213 // pp_110135 // pp_97751 // pp_239790 // pp_239791 // pp_152088 // pp_130041 // pp_103640 // pp_152080 // pp_159548 // pp_151122 // pp_247372 // pp_233955 // pp_224384 // pp_44742 // pp_87828 // pp_208373 // pp_65113 // pp_167045 // pp_66608 // pp_59915 // pp_44759 // pp_166313 // pp_59916 // pp_82211 // pp_44758 // pp_81653 // pp_153619 // pp_205196 // pp_59919 // pp_243105 // pp_81655 // pp_81654 // pp_68432 // pp_68433 // pp_246343 // pp_246342 // pp_246345 // pp_246344 // pp_12035 // pp_186329 // pp_17830 // pp_41220 // pp_82243 // pp_33728 // pp_194956 // pp_95919 // pp_95918 // pp_56259 // pp_56258 // pp_56257 // pp_56256 // pp_56255 // pp_95916 // pp_251233 // pp_213768 // pp_108905 // pp_108906 // pp_108907 // pp_225395 // pp_204819 // pp_207001 // pp_207000 // pp_207003 // pp_207002 // pp_108908 // pp_173125 // pp_173126 // pp_173127 // pp_152010 // pp_173128 // pp_152013 // pp_74080 // pp_228833 // pp_174185 // pp_152012 // pp_174183 // pp_174182 // pp_250339 // pp_250337 // pp_250336 // pp_250335 // pp_250334 // pp_250333 // pp_250331 // pp_152014 // pp_186253 // pp_206997 // pp_164246 // pp_173790 // pp_64282 // pp_124551 // pp_119381 // pp_224413 // pp_224412 // pp_56778 // pp_66621 // pp_66620 // pp_219444 // pp_219445 // pp_219442 // pp_219443 // pp_56776 // pp_56777 // pp_87392 // pp_75309 // pp_87394 // pp_87395 // pp_87396 // pp_145282 // pp_74515 // pp_164296 // pp_168073 // pp_164294 // pp_164295 // pp_164292 // pp_164293 // pp_164290 // pp_164291 // pp_179247 // pp_179246 // pp_185775 // pp_59918 // pp_5681 // pp_157540 // pp_156484 // pp_39174 // pp_9701 // pp_118171 // pp_233613 // pp_233612 // pp_238715 // pp_233610 // pp_238713 // pp_238712 // pp_151116 // pp_151123 // pp_217128 // pp_192210 // pp_192214 // pp_34541 // pp_152742 // pp_23369 // pp_236154 // pp_11268 // pp_224317 // pp_140113 // pp_81061 // pp_118173 // pp_140112 // pp_87902 // pp_152059 // pp_208931 // pp_144078 // pp_208930 // pp_220372 // pp_92805 // pp_168681 // pp_168680 // pp_212263 // pp_168682 // pp_44957 // pp_44956 // pp_44955 // pp_44954 // pp_48144 // pp_64274 // pp_44959 // pp_44958 // pp_171710 // pp_126271 // pp_162896 // pp_194831 // pp_229564 // pp_212775 // pp_85606 // pp_85607 // pp_85608 // pp_60103 // pp_60100 // pp_60101 // pp_60104 // pp_231961 // pp_231960 // pp_209267 // pp_209266 // pp_132352 // pp_79500 // pp_209269 // pp_209268 // pp_186037 // pp_101258 // pp_137502 // pp_205819 // pp_137500 // pp_137501 // pp_153805 // pp_61859 // pp_61858 // pp_61857 // pp_61856 // pp_61855 // pp_61854 // pp_47819 // pp_66610 // pp_66611 // pp_66613 // pp_66614 // pp_211567 // pp_66617 // pp_66618 // pp_66619 // pp_174997 // pp_153625 // pp_153624 // pp_73364 // pp_220728 // pp_202082 // pp_152064 // pp_247374 // pp_184858 // pp_152065 // pp_213772 // pp_213773 // pp_202084 // pp_130957 // pp_131812 // pp_131813 // pp_157539 // pp_124300 // pp_184856 // pp_109838 // pp_122566 // pp_95921 // pp_237659 // pp_231162 // pp_132353 // pp_124298 // pp_89185 // pp_89184 // pp_151115 // pp_164253 // pp_194280 // pp_164251 // pp_171709 // pp_225771 // pp_202085 // pp_173787 // pp_158008 // pp_136149 // pp_136148 // pp_136145 // pp_136144 // pp_166265 // pp_136146 // pp_136143 // pp_136142 // pp_211972 // pp_211970 // pp_211971 // pp_179388 // pp_129478 // pp_205647 // pp_179389 // pp_184041 // pp_184040 // pp_184043 // pp_184042 // pp_93737 // pp_82086 // pp_93735 // pp_77260 // pp_205648 // pp_93731 // pp_180350 // pp_236160 // pp_67414 // pp_65929 // pp_219164 // pp_65927 // pp_152008 // pp_152009 // pp_229562 // pp_229563 // pp_229560 // pp_229561 // pp_217127 // pp_217126 // pp_217125 // pp_212778 // pp_181187 // pp_195881 // pp_195880 // pp_203580 // pp_203582 // pp_30540 // pp_106725 // pp_135643 // pp_138162 // pp_135644 // pp_159810 // pp_159811 // pp_159812 // pp_159813 // pp_159814 // pp_142019 // pp_251550 // pp_77259 // pp_220231 // pp_25576 // pp_252288 // pp_202077 // pp_205820 // pp_117172 // pp_86445 // pp_38550 // pp_30690 // pp_168449 // pp_202079 // pp_202078 // pp_152136 // pp_227564 // pp_212776 // pp_68927 // pp_227565 // pp_237545 // pp_224382 // pp_68928 // pp_227566 // pp_207081 // pp_207080 // pp_207083 // pp_207082 // pp_207085 // pp_207084 // pp_207087 // pp_207086 // pp_207089 // pp_207088 // pp_150353 // pp_130040 // pp_44757 // pp_44756 // pp_61952 // pp_215856 // pp_157159 // pp_122204 // pp_132981 // pp_124498 // pp_124499 // pp_89064 // pp_118403 // pp_118404 // pp_152063 // pp_124497 // pp_120645 // pp_132359 // pp_95314 // pp_132355 // pp_95318 // pp_128852 // pp_128853 // pp_151807 // pp_145279 // pp_78385 // pp_97990 // pp_152605 // pp_58776 // pp_58777 // pp_148573 // pp_58772 // pp_172768 // pp_53269 // pp_78384 // pp_235740 // pp_226602 // pp_137504 // pp_226600 // pp_194159 // pp_28057 // pp_214962 // pp_214960 // pp_214961 // pp_226596 // pp_173429 // pp_173428 // pp_206982 // pp_73724 // pp_73725 // pp_73723 // pp_84067 // pp_89504 // pp_220370 // pp_114369 // pp_233106 // pp_65928 // pp_124501 // pp_151065 // pp_151064 // pp_192053 // pp_192054 // pp_151063 // pp_151062 // pp_226732 // pp_41514 // pp_220371 // pp_66693 // pp_181572 // pp_181573 // pp_181570 // pp_122495 // pp_45624 // pp_219557 // pp_219558 // pp_179390 // pp_212266 // pp_212265 // pp_212264 // pp_146449 // pp_194282 // pp_173736 // pp_146443 // pp_94950 // pp_116654 // pp_116653 // pp_155125 // pp_116650 // pp_159915 // pp_159914 // pp_195878 // pp_195879 // pp_195876 // pp_237242 // pp_195875 // pp_225114 // pp_192208 // pp_225112 // pp_99112 // pp_122007 // pp_79580 // pp_79581 // pp_79582 // pp_51902 // pp_127735 // pp_235444 // pp_124301 // pp_235440 // pp_235441 // pp_235442 // pp_109527 // pp_59204 // pp_186448 // pp_179327 // pp_139383 // pp_194281 // pp_37955 // pp_184862 // pp_62388 // pp_184860 // pp_73519 // pp_73518 // pp_21442 // pp_236244 // pp_236155 // pp_49979 // pp_85613 // pp_1637 // pp_85611 // pp_85610 // pp_62387 // pp_195781 // pp_164164 // pp_234412 // pp_234415 // pp_234416 // pp_234417 // pp_209274 // pp_209275 // pp_144401 // pp_209270 // pp_209271 // pp_209272 // pp_61860 // pp_120071 // pp_235439 // pp_54850 // pp_189450 // pp_155265 // pp_155264 // pp_165727 // pp_66607 // pp_66606 // pp_66605 // pp_121607 // pp_66609 // pp_153631 // pp_153636 // pp_16735 // pp_56938 // pp_81656 // pp_99478 // pp_1125 // pp_140114 // pp_243287 // pp_243286 // pp_243285 // pp_243284 // pp_170640 // pp_246341 // pp_240028 // pp_155843 // pp_132360 // pp_124500 // pp_132362 // pp_87887 // pp_225986 // pp_188772 // pp_184859 // pp_76429 // pp_132535 // pp_219165 // pp_105830 // pp_132538 // pp_213770 // pp_136152 // pp_138428 // pp_138429 // pp_219167 // pp_219166 // pp_219161 // pp_219160 // pp_219163 // pp_219162 // pp_219042 // pp_219043 // pp_219040 // pp_219041 // pp_219169 // pp_219168 // pp_219044 // pp_188768 // pp_215855 // pp_121730 // pp_121731 // pp_47434 // pp_85303 // pp_157360 // pp_157361 // pp_194162 // pp_136153 // pp_136151 // pp_89477 // pp_186450 // pp_80766 // pp_38718 // pp_194957 // pp_159809 // pp_80767 // pp_65547 // pp_25107 // pp_89478 // pp_197967 // pp_205654 // pp_152070 // pp_205653 // pp_205651 // pp_95920 // pp_128448 // pp_92806 // pp_237209 // pp_122567 // pp_236157 // pp_236156 // pp_232120 // pp_232121 // pp_236153 // pp_164165 // pp_159808 // pp_229559 // pp_180349 // pp_169548 // pp_11239 // pp_236159 // pp_181190 // pp_209532 // pp_209531 // pp_209530 // pp_33408 // pp_219560 // pp_216214 // pp_219562 // pp_219564 // pp_158635 // pp_158634 // pp_159807 // pp_129764 // pp_186402 // pp_104982 // pp_104983 // pp_104984 // pp_104985 // pp_153630 // pp_120356 // pp_120355 // pp_120354 // pp_120353 // pp_224318 // pp_175658 // pp_249392 // pp_249391 // pp_89654 // pp_95917 // pp_202083 // pp_140715 // pp_140714 // pp_243394 // pp_56254 // pp_152514 // pp_129763 // pp_140713 // pp_152517 // pp_152518 // pp_135650 // pp_237657 // pp_237656 // pp_237655 // pp_237654 // pp_68937 // pp_68936 // pp_68935 // pp_133170 // pp_38374 // pp_68932 // pp_68931 // pp_68930 // pp_81173 // pp_85609 // pp_217173 // pp_69040 // pp_167945 // pp_212777 // pp_238959 // pp_153914 // pp_611 // pp_238958 // pp_35580 // pp_6580 // pp_54951 // pp_194642 // pp_120644 // pp_120647 // pp_120646 // pp_120643 // pp_169270 // pp_239264 // pp_239265 // pp_175659 // pp_193680 // pp_239464 // pp_227567 // pp_32745 // pp_58767 // pp_211570 // pp_117317 // pp_164288 // pp_195633 // pp_58053 // pp_60102 // pp_221810 // pp_74516 // pp_195577 // pp_143473 // pp_90649 // pp_15861 // pp_116655 // pp_152510 // pp_244483 // pp_214957 // pp_23848 // pp_152511 // pp_214959 // pp_214958 // pp_152512 // pp_116652 // pp_79072 // pp_237658 // pp_206998 // pp_206999 // pp_121732 // pp_46974 // pp_136147 // pp_117173 // pp_152515 // pp_122496 // pp_152516 // pp_131407 // pp_141954 // pp_155720 // pp_46495 // pp_188868 // pp_114372 // pp_114373 // pp_81171 // pp_56752 // pp_48869 // pp_217172 // pp_137529 // pp_231163 // pp_142020 // pp_244482 // pp_87433 // pp_87432 // pp_188771 // pp_134879 // pp_134878 // pp_169550 // pp_134873 // pp_134877 // pp_134876 // pp_134875 // pp_134874 // pp_133173 // pp_168448 // pp_164252 // pp_133172 // pp_117170 // pp_163667 // pp_133171 // pp_152604 // pp_145278 // pp_152606 // pp_168450 // pp_152603 // pp_93751 // pp_93750 // pp_145277 // pp_145276 // pp_85459 // pp_231865 // pp_65123 // pp_65122 // pp_133174 // pp_2538 // pp_152011 // pp_222218 // pp_129477 // pp_129476 // pp_195780 // pp_225113 // pp_195782 // pp_219632 // pp_195784 // pp_133639 // pp_164250 // pp_235738 // pp_235739 // pp_235736 // pp_235737 // pp_235735 // pp_109530 // pp_189213 // pp_189212 // pp_189211 // pp_189210 // pp_65629 // pp_181191 // pp_152079 // pp_194958 // pp_194959 // pp_225401 // pp_93739 // pp_114956 // pp_114957 // pp_243209 // pp_93738 // pp_200875 // pp_219170 // pp_200872 // pp_165718 // pp_82087 // pp_86867 // pp_86866 // pp_93736 // pp_253174 // pp_112755 // pp_86868 // pp_137528 // pp_133640 // pp_154007 // pp_231866 // pp_155270 // pp_231864 // pp_143537 // pp_109741 // pp_109740 // pp_137526 // pp_137527 // pp_225109 // pp_222280 // pp_107769 // pp_166508 // pp_247370
GO:0019953	P	sexual reproduction	12	2048	88	90556	7.7e-07	4.1e-05	// pp_64350 // pp_227465 // pp_173118 // pp_110705 // pp_173115 // pp_173114 // pp_173116 // pp_64355 // pp_111648 // pp_111650 // pp_111654 // pp_111655	// pp_227465 // pp_64350 // pp_64355 // pp_111649 // pp_111648 // pp_92384 // pp_92386 // pp_181580 // pp_226259 // pp_74598 // pp_86891 // pp_112398 // pp_212883 // pp_200342 // pp_200341 // pp_200340 // pp_212884 // pp_111658 // pp_111659 // pp_131611 // pp_131612 // pp_111652 // pp_111653 // pp_111650 // pp_111651 // pp_111656 // pp_111657 // pp_111654 // pp_111655 // pp_92860 // pp_200339 // pp_86883 // pp_86885 // pp_110705 // pp_229549 // pp_111661 // pp_156316 // pp_29544 // pp_107590 // pp_152997 // pp_17402 // pp_200338 // pp_250459 // pp_200336 // pp_200337 // pp_200334 // pp_200335 // pp_209931 // pp_209929 // pp_224223 // pp_224221 // pp_147742 // pp_60745 // pp_60748 // pp_60749 // pp_172757 // pp_250460 // pp_230381 // pp_230383 // pp_84533 // pp_84532 // pp_60753 // pp_60750 // pp_60757 // pp_60756 // pp_60754 // pp_60758 // pp_167359 // pp_134745 // pp_74601 // pp_74603 // pp_173118 // pp_173115 // pp_173114 // pp_173116 // pp_145794 // pp_145795 // pp_86626 // pp_86625 // pp_86624 // pp_86623 // pp_86622 // pp_24694 // pp_239785 // pp_92390 // pp_233792 // pp_46461 // pp_155778
GO:0009809	P	lignin biosynthetic process	9	2048	46	90556	8.1e-07	4.2e-05	// pp_136807 // pp_136808 // pp_136809 // pp_136813 // pp_136812 // pp_136811 // pp_136810 // pp_76166 // pp_76172	// pp_148597 // pp_136816 // pp_136815 // pp_136814 // pp_136813 // pp_136812 // pp_136811 // pp_136810 // pp_148599 // pp_148598 // pp_136808 // pp_109811 // pp_14409 // pp_189066 // pp_189067 // pp_162070 // pp_162071 // pp_76169 // pp_189069 // pp_162737 // pp_76166 // pp_98996 // pp_98997 // pp_98994 // pp_98995 // pp_109815 // pp_109816 // pp_11627 // pp_189065 // pp_109813 // pp_136807 // pp_189068 // pp_136809 // pp_76168 // pp_109818 // pp_86829 // pp_76167 // pp_189070 // pp_110822 // pp_86824 // pp_150283 // pp_8307 // pp_221861 // pp_221856 // pp_76171 // pp_76172
GO:0009629	P	response to gravity	14	2048	122	90556	8.2e-07	4.2e-05	// pp_124498 // pp_124499 // pp_88448 // pp_124500 // pp_164071 // pp_227065 // pp_227064 // pp_136381 // pp_124501 // pp_227061 // pp_227063 // pp_227062 // pp_124497 // pp_174625	// pp_164071 // pp_93790 // pp_78550 // pp_203580 // pp_203582 // pp_227065 // pp_227064 // pp_227061 // pp_227063 // pp_227062 // pp_159953 // pp_225170 // pp_220189 // pp_220188 // pp_179467 // pp_84406 // pp_179461 // pp_164167 // pp_203577 // pp_68432 // pp_68433 // pp_78548 // pp_78547 // pp_40013 // pp_124296 // pp_66697 // pp_225169 // pp_124498 // pp_124499 // pp_88674 // pp_93788 // pp_124497 // pp_49574 // pp_100171 // pp_100170 // pp_100173 // pp_145104 // pp_136379 // pp_145109 // pp_94705 // pp_131304 // pp_131305 // pp_96418 // pp_250688 // pp_73725 // pp_73723 // pp_100166 // pp_115882 // pp_100164 // pp_100165 // pp_100169 // pp_84069 // pp_246473 // pp_137588 // pp_137589 // pp_246475 // pp_246474 // pp_153880 // pp_88672 // pp_88673 // pp_88670 // pp_88671 // pp_48036 // pp_94950 // pp_209920 // pp_209921 // pp_209922 // pp_168681 // pp_168680 // pp_168682 // pp_115883 // pp_88669 // pp_124500 // pp_163667 // pp_183731 // pp_198501 // pp_198500 // pp_93751 // pp_93750 // pp_225172 // pp_139383 // pp_174625 // pp_110693 // pp_231865 // pp_110694 // pp_108595 // pp_78546 // pp_208374 // pp_66693 // pp_178086 // pp_178087 // pp_178085 // pp_118958 // pp_198499 // pp_198498 // pp_231864 // pp_65547 // pp_54850 // pp_136944 // pp_96417 // pp_93789 // pp_93782 // pp_93783 // pp_93781 // pp_93786 // pp_93787 // pp_93784 // pp_201667 // pp_100172 // pp_201669 // pp_201668 // pp_145495 // pp_88448 // pp_183730 // pp_124501 // pp_231866 // pp_136381 // pp_136380 // pp_245623 // pp_245622 // pp_245621 // pp_245620
GO:0009605	P	response to external stimulus	48	2048	973	90556	9.3e-07	4.7e-05	// pp_212872 // pp_212873 // pp_153450 // pp_153451 // pp_124499 // pp_76295 // pp_64351 // pp_64350 // pp_64355 // pp_124497 // pp_85326 // pp_85325 // pp_85324 // pp_89439 // pp_167162 // pp_227065 // pp_227064 // pp_124498 // pp_88451 // pp_227061 // pp_227063 // pp_227062 // pp_164071 // pp_155438 // pp_134684 // pp_155433 // pp_137258 // pp_134680 // pp_155437 // pp_134682 // pp_235289 // pp_212094 // pp_212093 // pp_135013 // pp_152440 // pp_135014 // pp_218630 // pp_89441 // pp_117265 // pp_88448 // pp_124500 // pp_124501 // pp_155436 // pp_136381 // pp_155434 // pp_134679 // pp_155435 // pp_174625	// pp_142241 // pp_142240 // pp_182407 // pp_169304 // pp_79038 // pp_79039 // pp_74186 // pp_79036 // pp_79037 // pp_169305 // pp_169309 // pp_201773 // pp_192948 // pp_201774 // pp_141087 // pp_169303 // pp_152322 // pp_110728 // pp_128875 // pp_128870 // pp_128871 // pp_35610 // pp_146882 // pp_146880 // pp_227061 // pp_146886 // pp_227063 // pp_227062 // pp_142237 // pp_187496 // pp_219228 // pp_134684 // pp_219227 // pp_98990 // pp_202298 // pp_142238 // pp_142239 // pp_134682 // pp_134683 // pp_218171 // pp_218170 // pp_218172 // pp_136619 // pp_136618 // pp_198499 // pp_198498 // pp_142142 // pp_142143 // pp_203577 // pp_17550 // pp_126937 // pp_147424 // pp_147425 // pp_199786 // pp_199787 // pp_216626 // pp_89442 // pp_89443 // pp_89440 // pp_89441 // pp_199788 // pp_199789 // pp_89444 // pp_64290 // pp_64291 // pp_175717 // pp_175719 // pp_175718 // pp_220848 // pp_177930 // pp_68248 // pp_155341 // pp_89257 // pp_174549 // pp_174548 // pp_174547 // pp_174546 // pp_174545 // pp_198429 // pp_174543 // pp_219231 // pp_89259 // pp_89258 // pp_93100 // pp_129451 // pp_183481 // pp_224318 // pp_224319 // pp_143901 // pp_110731 // pp_2776 // pp_127662 // pp_164288 // pp_127661 // pp_224321 // pp_139884 // pp_143900 // pp_139882 // pp_154458 // pp_154457 // pp_154456 // pp_95533 // pp_95532 // pp_95531 // pp_95530 // pp_95535 // pp_95534 // pp_47185 // pp_152440 // pp_173319 // pp_173318 // pp_162089 // pp_87310 // pp_173317 // pp_173316 // pp_167162 // pp_173314 // pp_164296 // pp_164297 // pp_143902 // pp_76183 // pp_68675 // pp_227065 // pp_76182 // pp_244071 // pp_135013 // pp_227064 // pp_220671 // pp_113887 // pp_113886 // pp_214058 // pp_164293 // pp_246473 // pp_137588 // pp_137589 // pp_220784 // pp_246475 // pp_246474 // pp_201734 // pp_250688 // pp_201731 // pp_201730 // pp_201733 // pp_201732 // pp_162885 // pp_129764 // pp_239103 // pp_213718 // pp_188825 // pp_129763 // pp_112214 // pp_146884 // pp_179245 // pp_179953 // pp_179952 // pp_179950 // pp_202101 // pp_174431 // pp_174430 // pp_91935 // pp_238915 // pp_238914 // pp_67012 // pp_238916 // pp_191977 // pp_187495 // pp_142294 // pp_142295 // pp_142292 // pp_89951 // pp_161288 // pp_161289 // pp_161287 // pp_72501 // pp_98991 // pp_94579 // pp_134680 // pp_188874 // pp_112815 // pp_167089 // pp_112816 // pp_90695 // pp_185915 // pp_185916 // pp_206868 // pp_206869 // pp_137255 // pp_105433 // pp_224219 // pp_112215 // pp_94578 // pp_243321 // pp_72502 // pp_56820 // pp_56819 // pp_208374 // pp_66693 // pp_182405 // pp_94576 // pp_179239 // pp_143904 // pp_160512 // pp_199437 // pp_190772 // pp_218474 // pp_55763 // pp_94577 // pp_154368 // pp_85745 // pp_142141 // pp_204168 // pp_128704 // pp_11253 // pp_228370 // pp_228372 // pp_142144 // pp_115768 // pp_40139 // pp_115767 // pp_115764 // pp_205325 // pp_115762 // pp_115763 // pp_144899 // pp_48036 // pp_140858 // pp_83265 // pp_88452 // pp_78548 // pp_190773 // pp_228367 // pp_238611 // pp_190770 // pp_32316 // pp_85094 // pp_190771 // pp_239790 // pp_239791 // pp_85325 // pp_85324 // pp_85322 // pp_85088 // pp_85089 // pp_78550 // pp_234477 // pp_85084 // pp_190775 // pp_85083 // pp_234470 // pp_85328 // pp_57539 // pp_184453 // pp_136003 // pp_169306 // pp_243384 // pp_155340 // pp_57531 // pp_78547 // pp_57533 // pp_109207 // pp_57535 // pp_78546 // pp_137253 // pp_111537 // pp_145109 // pp_87828 // pp_236958 // pp_235794 // pp_137258 // pp_111538 // pp_235790 // pp_235791 // pp_220189 // pp_220188 // pp_179467 // pp_247456 // pp_179461 // pp_109609 // pp_105428 // pp_68432 // pp_68433 // pp_85880 // pp_112324 // pp_37090 // pp_168682 // pp_128689 // pp_128688 // pp_124296 // pp_213720 // pp_108575 // pp_108574 // pp_108571 // pp_87309 // pp_108573 // pp_108572 // pp_72765 // pp_72764 // pp_72767 // pp_72766 // pp_66697 // pp_72763 // pp_134679 // pp_72768 // pp_132411 // pp_132410 // pp_228657 // pp_228656 // pp_228655 // pp_109604 // pp_218168 // pp_218169 // pp_21108 // pp_202306 // pp_202300 // pp_202303 // pp_202302 // pp_163891 // pp_109607 // pp_136620 // pp_202308 // pp_36022 // pp_98399 // pp_100173 // pp_36021 // pp_205100 // pp_146155 // pp_146154 // pp_146156 // pp_146153 // pp_111821 // pp_216628 // pp_169311 // pp_141414 // pp_174427 // pp_179244 // pp_224320 // pp_86335 // pp_110982 // pp_171924 // pp_82244 // pp_115403 // pp_115402 // pp_164294 // pp_164295 // pp_164292 // pp_115406 // pp_115405 // pp_164291 // pp_72532 // pp_72533 // pp_72534 // pp_179240 // pp_174544 // pp_143672 // pp_201022 // pp_213931 // pp_159963 // pp_152999 // pp_91 // pp_145355 // pp_212872 // pp_212873 // pp_105426 // pp_105427 // pp_152479 // pp_204134 // pp_105429 // pp_115766 // pp_234531 // pp_234530 // pp_234537 // pp_234536 // pp_133618 // pp_133619 // pp_133616 // pp_133617 // pp_133614 // pp_234538 // pp_90202 // pp_133613 // pp_162090 // pp_90201 // pp_86336 // pp_115765 // pp_214063 // pp_214062 // pp_214061 // pp_214060 // pp_81471 // pp_81470 // pp_235286 // pp_199202 // pp_183731 // pp_86337 // pp_168681 // pp_168680 // pp_29542 // pp_235289 // pp_236264 // pp_153898 // pp_183730 // pp_174428 // pp_174429 // pp_250113 // pp_159741 // pp_227492 // pp_223436 // pp_100171 // pp_173577 // pp_173576 // pp_15408 // pp_190769 // pp_190403 // pp_230381 // pp_190406 // pp_230383 // pp_126935 // pp_126934 // pp_172990 // pp_172991 // pp_126931 // pp_126930 // pp_126933 // pp_126932 // pp_80678 // pp_80679 // pp_100170 // pp_160509 // pp_80676 // pp_238903 // pp_143450 // pp_187138 // pp_187139 // pp_227489 // pp_227488 // pp_247024 // pp_59924 // pp_59925 // pp_108595 // pp_187135 // pp_52549 // pp_187137 // pp_136000 // pp_206978 // pp_178086 // pp_178087 // pp_178085 // pp_124269 // pp_124268 // pp_164289 // pp_99362 // pp_146610 // pp_146611 // pp_164290 // pp_172989 // pp_109606 // pp_164071 // pp_26653 // pp_96417 // pp_93789 // pp_98401 // pp_93782 // pp_93783 // pp_88670 // pp_93781 // pp_93786 // pp_96418 // pp_93784 // pp_145104 // pp_136002 // pp_194447 // pp_60155 // pp_76956 // pp_76955 // pp_246525 // pp_246524 // pp_246527 // pp_246526 // pp_142290 // pp_136379 // pp_246523 // pp_246522 // pp_124421 // pp_124420 // pp_124423 // pp_124422 // pp_233792 // pp_124424 // pp_82245 // pp_14842 // pp_86948 // pp_98347 // pp_147451 // pp_147454 // pp_204174 // pp_167673 // pp_167672 // pp_204170 // pp_204171 // pp_204172 // pp_204173 // pp_188824 // pp_64351 // pp_64350 // pp_182711 // pp_64355 // pp_148750 // pp_16534 // pp_129454 // pp_129453 // pp_129452 // pp_195889 // pp_129450 // pp_139193 // pp_139192 // pp_203580 // pp_203582 // pp_101027 // pp_163889 // pp_194466 // pp_152481 // pp_157672 // pp_157673 // pp_68643 // pp_68642 // pp_68644 // pp_157674 // pp_159953 // pp_86840 // pp_173104 // pp_230384 // pp_212889 // pp_212888 // pp_153447 // pp_48068 // pp_153449 // pp_218475 // pp_212887 // pp_135014 // pp_212884 // pp_83264 // pp_85090 // pp_83266 // pp_85092 // pp_195082 // pp_195081 // pp_195080 // pp_115984 // pp_115985 // pp_83268 // pp_83269 // pp_126938 // pp_109608 // pp_247457 // pp_247455 // pp_57548 // pp_57549 // pp_85326 // pp_109600 // pp_57545 // pp_109602 // pp_209439 // pp_57540 // pp_109605 // pp_247458 // pp_57543 // pp_127735 // pp_221110 // pp_250650 // pp_250651 // pp_250652 // pp_137260 // pp_144041 // pp_144040 // pp_190405 // pp_213930 // pp_152436 // pp_213932 // pp_213933 // pp_124498 // pp_124499 // pp_126936 // pp_105432 // pp_105431 // pp_124497 // pp_5160 // pp_85086 // pp_211237 // pp_105430 // pp_49574 // pp_95314 // pp_167090 // pp_154282 // pp_128853 // pp_98400 // pp_198501 // pp_60153 // pp_86835 // pp_86832 // pp_60154 // pp_218633 // pp_213934 // pp_86838 // pp_125325 // pp_199790 // pp_196137 // pp_98398 // pp_238876 // pp_57167 // pp_94705 // pp_124500 // pp_50213 // pp_188219 // pp_212883 // pp_73725 // pp_73723 // pp_117265 // pp_100164 // pp_100165 // pp_238902 // pp_100169 // pp_175721 // pp_84069 // pp_80677 // pp_57530 // pp_24551 // pp_124501 // pp_129413 // pp_129412 // pp_129411 // pp_57532 // pp_129417 // pp_129416 // pp_129415 // pp_226732 // pp_125326 // pp_129418 // pp_12795 // pp_88672 // pp_88673 // pp_94459 // pp_94458 // pp_27050 // pp_88674 // pp_16379 // pp_197143 // pp_110729 // pp_89439 // pp_94950 // pp_141065 // pp_141066 // pp_184016 // pp_59926 // pp_184014 // pp_184015 // pp_137254 // pp_141530 // pp_141531 // pp_805 // pp_168742 // pp_218632 // pp_187136 // pp_218630 // pp_218631 // pp_100166 // pp_111539 // pp_183698 // pp_89952 // pp_74300 // pp_184565 // pp_225170 // pp_235792 // pp_11759 // pp_95422 // pp_209447 // pp_225172 // pp_25444 // pp_139383 // pp_110693 // pp_202103 // pp_110694 // pp_236270 // pp_201207 // pp_111428 // pp_72500 // pp_174894 // pp_211567 // pp_211566 // pp_195054 // pp_182406 // pp_160971 // pp_182404 // pp_182403 // pp_143529 // pp_107308 // pp_235793 // pp_214057 // pp_89950 // pp_88453 // pp_88450 // pp_88451 // pp_190774 // pp_88455 // pp_231864 // pp_54850 // pp_111459 // pp_152817 // pp_86338 // pp_160513 // pp_19615 // pp_227490 // pp_118958 // pp_8859 // pp_11239 // pp_201667 // pp_67013 // pp_22708 // pp_135396 // pp_201669 // pp_201668 // pp_224317 // pp_128867 // pp_128866 // pp_128861 // pp_128860 // pp_128863 // pp_223435 // pp_173510 // pp_124270 // pp_122557 // pp_122556 // pp_62418 // pp_62419 // pp_191046 // pp_62413 // pp_214059 // pp_143233 // pp_196141 // pp_122558 // pp_35355 // pp_89953 // pp_218061 // pp_188221 // pp_188220 // pp_188223 // pp_188222 // pp_188225 // pp_188224 // pp_188227 // pp_188226 // pp_199792 // pp_129410 // pp_99361 // pp_56818 // pp_68251 // pp_115770 // pp_129113 // pp_129114 // pp_129115 // pp_198431 // pp_198430 // pp_179280 // pp_196409 // pp_153880 // pp_129448 // pp_129449 // pp_64445 // pp_84406 // pp_64443 // pp_164167 // pp_129442 // pp_129443 // pp_129444 // pp_129445 // pp_129446 // pp_129447 // pp_195890 // pp_195891 // pp_195892 // pp_195894 // pp_195895 // pp_42286 // pp_244076 // pp_40013 // pp_238066 // pp_131162 // pp_186402 // pp_131160 // pp_131161 // pp_160143 // pp_131164 // pp_131165 // pp_88671 // pp_131163 // pp_199094 // pp_199095 // pp_135897 // pp_213719 // pp_155339 // pp_111543 // pp_111540 // pp_111541 // pp_95524 // pp_95525 // pp_95526 // pp_95527 // pp_95528 // pp_95529 // pp_93788 // pp_238068 // pp_173103 // pp_213935 // pp_167088 // pp_222314 // pp_222315 // pp_173102 // pp_213717 // pp_173321 // pp_194370 // pp_202092 // pp_221104 // pp_155438 // pp_76201 // pp_221101 // pp_221102 // pp_221103 // pp_155433 // pp_155436 // pp_155437 // pp_155434 // pp_155435 // pp_212094 // pp_109482 // pp_212093 // pp_131304 // pp_131305 // pp_141088 // pp_93787 // pp_169936 // pp_202096 // pp_76185 // pp_202090 // pp_202093 // pp_175659 // pp_167087 // pp_12325 // pp_174432 // pp_210957 // pp_210956 // pp_115883 // pp_115882 // pp_83676 // pp_220672 // pp_132412 // pp_234535 // pp_221075 // pp_68686 // pp_111542 // pp_93790 // pp_243381 // pp_243386 // pp_243387 // pp_142289 // pp_155338 // pp_243388 // pp_243389 // pp_153450 // pp_142284 // pp_142287 // pp_153451 // pp_142283 // pp_194368 // pp_161291 // pp_161290 // pp_161292 // pp_153454 // pp_153455 // pp_111806 // pp_111804 // pp_76295 // pp_6127 // pp_209920 // pp_209921 // pp_209922 // pp_132408 // pp_28735 // pp_225169 // pp_117763 // pp_100909 // pp_80779 // pp_139145 // pp_194468 // pp_101028 // pp_168949 // pp_194462 // pp_132409 // pp_6530 // pp_194461 // pp_88669 // pp_245171 // pp_194464 // pp_172241 // pp_218634 // pp_185650 // pp_163667 // pp_10834 // pp_198500 // pp_197177 // pp_142059 // pp_135999 // pp_135998 // pp_93751 // pp_93750 // pp_74301 // pp_136381 // pp_174625 // pp_100871 // pp_136380 // pp_107310 // pp_128694 // pp_177928 // pp_177929 // pp_100872 // pp_216982 // pp_228369 // pp_216981 // pp_136404 // pp_228366 // pp_19426 // pp_115771 // pp_219634 // pp_137234 // pp_137236 // pp_251807 // pp_137232 // pp_137233 // pp_223434 // pp_137238 // pp_217557 // pp_237128 // pp_65547 // pp_191981 // pp_136944 // pp_236365 // pp_236366 // pp_236367 // pp_142145 // pp_145495 // pp_211570 // pp_100172 // pp_234469 // pp_234468 // pp_78408 // pp_181436 // pp_12369 // pp_88448 // pp_231866 // pp_88447 // pp_231865 // pp_62715 // pp_107311 // pp_107313 // pp_235789 // pp_235788 // pp_30274 // pp_222280 // pp_245623 // pp_245622 // pp_245621 // pp_245620 // pp_235787 // pp_57528 // pp_12917
GO:0009755	P	hormone-mediated signaling pathway	50	2048	1033	90556	9.7e-07	4.9e-05	// pp_124498 // pp_138429 // pp_236160 // pp_65929 // pp_65928 // pp_65927 // pp_128451 // pp_219040 // pp_128454 // pp_128455 // pp_124497 // pp_121732 // pp_215856 // pp_59917 // pp_215855 // pp_194162 // pp_209274 // pp_209275 // pp_188769 // pp_155720 // pp_219039 // pp_89064 // pp_128452 // pp_194642 // pp_59914 // pp_236155 // pp_59916 // pp_236153 // pp_194159 // pp_124499 // pp_59919 // pp_65931 // pp_236159 // pp_59918 // pp_236154 // pp_134878 // pp_236156 // pp_128448 // pp_85613 // pp_240028 // pp_124500 // pp_124501 // pp_188768 // pp_143537 // pp_137526 // pp_137527 // pp_61952 // pp_188772 // pp_188771 // pp_236157	// pp_94794 // pp_221782 // pp_94796 // pp_94797 // pp_94792 // pp_94793 // pp_94798 // pp_152007 // pp_105828 // pp_105829 // pp_213691 // pp_213693 // pp_213692 // pp_166266 // pp_122545 // pp_105826 // pp_105827 // pp_206981 // pp_76431 // pp_76430 // pp_76432 // pp_193580 // pp_51643 // pp_229565 // pp_51645 // pp_51644 // pp_51647 // pp_51646 // pp_203577 // pp_169546 // pp_186680 // pp_12532 // pp_247054 // pp_247055 // pp_56773 // pp_94795 // pp_56774 // pp_16815 // pp_181571 // pp_56775 // pp_195920 // pp_195922 // pp_119014 // pp_196325 // pp_179391 // pp_119013 // pp_152741 // pp_152740 // pp_152743 // pp_155718 // pp_152744 // pp_128450 // pp_128451 // pp_128452 // pp_224319 // pp_128454 // pp_128455 // pp_107768 // pp_93966 // pp_93967 // pp_231981 // pp_87393 // pp_216227 // pp_216226 // pp_216225 // pp_216224 // pp_115434 // pp_216228 // pp_164289 // pp_164288 // pp_79498 // pp_79499 // pp_224321 // pp_188871 // pp_224320 // pp_89065 // pp_231980 // pp_152735 // pp_152736 // pp_152737 // pp_252289 // pp_251551 // pp_251552 // pp_251553 // pp_252285 // pp_252284 // pp_252287 // pp_252286 // pp_152738 // pp_152739 // pp_227563 // pp_180474 // pp_180475 // pp_81062 // pp_180470 // pp_180472 // pp_180473 // pp_47185 // pp_23503 // pp_27400 // pp_48322 // pp_78918 // pp_184039 // pp_139314 // pp_165756 // pp_89177 // pp_89178 // pp_153629 // pp_164297 // pp_118166 // pp_118165 // pp_235741 // pp_208924 // pp_208929 // pp_159934 // pp_214112 // pp_118169 // pp_118168 // pp_153628 // pp_184863 // pp_153880 // pp_184861 // pp_105825 // pp_202086 // pp_202087 // pp_145286 // pp_145287 // pp_145280 // pp_145281 // pp_202080 // pp_202081 // pp_164245 // pp_26130 // pp_202088 // pp_202089 // pp_165721 // pp_165720 // pp_165722 // pp_165724 // pp_231958 // pp_231959 // pp_231956 // pp_231957 // pp_231954 // pp_231955 // pp_216407 // pp_213771 // pp_252826 // pp_225986 // pp_44394 // pp_231953 // pp_187535 // pp_228508 // pp_247371 // pp_187533 // pp_188769 // pp_155713 // pp_136040 // pp_250340 // pp_117169 // pp_117166 // pp_117165 // pp_111751 // pp_213769 // pp_155712 // pp_155711 // pp_155717 // pp_155716 // pp_155715 // pp_155714 // pp_56623 // pp_155719 // pp_70034 // pp_213765 // pp_213764 // pp_213767 // pp_213766 // pp_89198 // pp_169269 // pp_188872 // pp_81169 // pp_81168 // pp_59914 // pp_81167 // pp_231502 // pp_64722 // pp_42235 // pp_164247 // pp_64721 // pp_164249 // pp_164248 // pp_72501 // pp_72500 // pp_72502 // pp_59917 // pp_53150 // pp_169549 // pp_208374 // pp_208375 // pp_208372 // pp_94575 // pp_35542 // pp_66697 // pp_152513 // pp_211967 // pp_211966 // pp_152509 // pp_35932 // pp_159933 // pp_159932 // pp_159931 // pp_211969 // pp_159935 // pp_160884 // pp_219039 // pp_219038 // pp_166267 // pp_184038 // pp_195634 // pp_37041 // pp_17936 // pp_169547 // pp_64421 // pp_64420 // pp_78484 // pp_64422 // pp_73362 // pp_73363 // pp_74510 // pp_74511 // pp_74512 // pp_74513 // pp_65931 // pp_78488 // pp_78489 // pp_153621 // pp_193623 // pp_196704 // pp_107398 // pp_196700 // pp_196702 // pp_238714 // pp_233611 // pp_152137 // pp_194963 // pp_194962 // pp_194961 // pp_194960 // pp_202903 // pp_202902 // pp_237594 // pp_237595 // pp_237597 // pp_152060 // pp_152061 // pp_152062 // pp_158007 // pp_173788 // pp_233614 // pp_152068 // pp_152069 // pp_77261 // pp_65630 // pp_243210 // pp_243211 // pp_243212 // pp_243213 // pp_110135 // pp_38550 // pp_239790 // pp_239791 // pp_152088 // pp_130041 // pp_103640 // pp_152080 // pp_159548 // pp_56254 // pp_233955 // pp_224384 // pp_44742 // pp_21262 // pp_208373 // pp_65113 // pp_167045 // pp_66608 // pp_59915 // pp_44759 // pp_166313 // pp_59916 // pp_44758 // pp_81653 // pp_153619 // pp_205196 // pp_59919 // pp_243105 // pp_81655 // pp_81654 // pp_68432 // pp_68433 // pp_246343 // pp_246342 // pp_246345 // pp_246344 // pp_186329 // pp_17830 // pp_41220 // pp_82243 // pp_33728 // pp_194956 // pp_95919 // pp_95918 // pp_56259 // pp_56258 // pp_56257 // pp_56256 // pp_56255 // pp_89654 // pp_251233 // pp_213768 // pp_108905 // pp_108906 // pp_108907 // pp_225395 // pp_204819 // pp_207001 // pp_207000 // pp_207003 // pp_207002 // pp_108908 // pp_173125 // pp_173126 // pp_173127 // pp_173128 // pp_73364 // pp_74080 // pp_228833 // pp_174185 // pp_174183 // pp_174182 // pp_250339 // pp_250337 // pp_250336 // pp_250335 // pp_250334 // pp_250333 // pp_250331 // pp_186253 // pp_206997 // pp_164246 // pp_173790 // pp_64282 // pp_124551 // pp_119381 // pp_224413 // pp_224412 // pp_56778 // pp_66621 // pp_66620 // pp_219444 // pp_219445 // pp_219442 // pp_219443 // pp_56776 // pp_56777 // pp_87392 // pp_75309 // pp_87394 // pp_87395 // pp_87396 // pp_145282 // pp_74515 // pp_164296 // pp_168073 // pp_164294 // pp_164295 // pp_164292 // pp_164293 // pp_164290 // pp_164291 // pp_179247 // pp_179246 // pp_185775 // pp_59918 // pp_5681 // pp_157540 // pp_156484 // pp_39174 // pp_118171 // pp_233613 // pp_233612 // pp_238715 // pp_233610 // pp_238713 // pp_238712 // pp_151122 // pp_151123 // pp_192210 // pp_192214 // pp_34541 // pp_152742 // pp_23369 // pp_236154 // pp_11268 // pp_224317 // pp_140113 // pp_81061 // pp_118173 // pp_140112 // pp_87902 // pp_152059 // pp_208931 // pp_194831 // pp_208930 // pp_220372 // pp_92805 // pp_168681 // pp_168680 // pp_212263 // pp_168682 // pp_44957 // pp_44956 // pp_44955 // pp_44954 // pp_48144 // pp_64274 // pp_44959 // pp_44958 // pp_171710 // pp_126271 // pp_162896 // pp_157539 // pp_229564 // pp_212775 // pp_85606 // pp_85607 // pp_85608 // pp_60103 // pp_60100 // pp_60101 // pp_60104 // pp_231961 // pp_231960 // pp_209267 // pp_209266 // pp_79500 // pp_209269 // pp_209268 // pp_186037 // pp_137502 // pp_205819 // pp_137500 // pp_137501 // pp_153805 // pp_61859 // pp_61858 // pp_61857 // pp_61856 // pp_61855 // pp_61854 // pp_47819 // pp_66610 // pp_66611 // pp_66613 // pp_66614 // pp_66617 // pp_66618 // pp_66619 // pp_174997 // pp_153625 // pp_153624 // pp_220728 // pp_202082 // pp_152064 // pp_247374 // pp_184858 // pp_152065 // pp_213772 // pp_213773 // pp_202084 // pp_130957 // pp_131812 // pp_131813 // pp_247372 // pp_124300 // pp_184856 // pp_109838 // pp_122566 // pp_95921 // pp_237659 // pp_231162 // pp_132353 // pp_124298 // pp_89185 // pp_89184 // pp_151115 // pp_164253 // pp_194280 // pp_164251 // pp_171709 // pp_225771 // pp_202085 // pp_173787 // pp_158008 // pp_136149 // pp_136148 // pp_136145 // pp_136144 // pp_166265 // pp_136146 // pp_136143 // pp_136142 // pp_211972 // pp_211970 // pp_211971 // pp_179388 // pp_129478 // pp_205647 // pp_179389 // pp_184041 // pp_184040 // pp_184043 // pp_184042 // pp_93737 // pp_82086 // pp_93735 // pp_77260 // pp_205648 // pp_93731 // pp_180350 // pp_236160 // pp_67414 // pp_65929 // pp_219164 // pp_65927 // pp_246346 // pp_212776 // pp_229562 // pp_229563 // pp_229560 // pp_229561 // pp_60102 // pp_217173 // pp_212778 // pp_181187 // pp_195881 // pp_195880 // pp_203580 // pp_203582 // pp_30540 // pp_106725 // pp_135643 // pp_138162 // pp_135644 // pp_159810 // pp_159811 // pp_159812 // pp_159813 // pp_159814 // pp_142019 // pp_251550 // pp_77259 // pp_219170 // pp_25576 // pp_252288 // pp_202077 // pp_205820 // pp_117172 // pp_86445 // pp_30690 // pp_168449 // pp_202079 // pp_202078 // pp_152136 // pp_227564 // pp_68927 // pp_227565 // pp_237545 // pp_224382 // pp_68928 // pp_227566 // pp_207081 // pp_207080 // pp_207083 // pp_207082 // pp_207085 // pp_207084 // pp_207087 // pp_207086 // pp_207089 // pp_207088 // pp_150353 // pp_130040 // pp_44757 // pp_44756 // pp_61952 // pp_215856 // pp_157159 // pp_122204 // pp_132981 // pp_124498 // pp_124499 // pp_89064 // pp_82211 // pp_152063 // pp_124497 // pp_120645 // pp_132359 // pp_95314 // pp_132355 // pp_95318 // pp_128852 // pp_128853 // pp_151807 // pp_145279 // pp_78385 // pp_97990 // pp_152605 // pp_58776 // pp_58777 // pp_148573 // pp_58772 // pp_172768 // pp_53269 // pp_78384 // pp_226602 // pp_137504 // pp_226600 // pp_194159 // pp_28057 // pp_214962 // pp_214960 // pp_214961 // pp_226596 // pp_173429 // pp_173428 // pp_206982 // pp_73724 // pp_73725 // pp_73723 // pp_84067 // pp_89504 // pp_220370 // pp_114369 // pp_233106 // pp_65928 // pp_124501 // pp_151065 // pp_151064 // pp_80762 // pp_151063 // pp_151062 // pp_226732 // pp_41514 // pp_220371 // pp_66693 // pp_181572 // pp_181573 // pp_181570 // pp_122495 // pp_45624 // pp_219557 // pp_219558 // pp_179390 // pp_212266 // pp_212265 // pp_212264 // pp_146449 // pp_194282 // pp_173736 // pp_146443 // pp_94950 // pp_116654 // pp_116653 // pp_155125 // pp_116650 // pp_159915 // pp_159914 // pp_195878 // pp_195879 // pp_195876 // pp_237242 // pp_195875 // pp_225114 // pp_192208 // pp_225112 // pp_99112 // pp_122007 // pp_79580 // pp_79581 // pp_79582 // pp_51902 // pp_127735 // pp_235444 // pp_124301 // pp_235440 // pp_235441 // pp_235442 // pp_109527 // pp_59204 // pp_186448 // pp_179327 // pp_139383 // pp_194281 // pp_37955 // pp_184862 // pp_62388 // pp_184860 // pp_73519 // pp_73518 // pp_21442 // pp_236244 // pp_236155 // pp_49979 // pp_85613 // pp_85611 // pp_85610 // pp_62387 // pp_195781 // pp_164164 // pp_234412 // pp_234415 // pp_234416 // pp_234417 // pp_209274 // pp_209275 // pp_144401 // pp_209270 // pp_209271 // pp_209272 // pp_61860 // pp_120071 // pp_235439 // pp_54850 // pp_155265 // pp_155264 // pp_165727 // pp_66607 // pp_66606 // pp_66605 // pp_121607 // pp_66609 // pp_153631 // pp_153636 // pp_16735 // pp_56938 // pp_81656 // pp_99478 // pp_1125 // pp_140114 // pp_243287 // pp_243286 // pp_243285 // pp_243284 // pp_170640 // pp_246341 // pp_240028 // pp_155843 // pp_132360 // pp_124500 // pp_132362 // pp_87887 // pp_132352 // pp_188772 // pp_184859 // pp_76429 // pp_132535 // pp_219165 // pp_105830 // pp_132538 // pp_213770 // pp_136152 // pp_138428 // pp_138429 // pp_219167 // pp_219166 // pp_219161 // pp_219160 // pp_219163 // pp_219162 // pp_219042 // pp_219043 // pp_219040 // pp_219041 // pp_219169 // pp_219168 // pp_219044 // pp_188768 // pp_215855 // pp_121730 // pp_121731 // pp_47434 // pp_85303 // pp_157360 // pp_157361 // pp_194162 // pp_136153 // pp_136151 // pp_186450 // pp_80766 // pp_38718 // pp_194957 // pp_159809 // pp_80767 // pp_65547 // pp_25107 // pp_197967 // pp_205654 // pp_152070 // pp_205653 // pp_205651 // pp_95920 // pp_128448 // pp_92806 // pp_237209 // pp_122567 // pp_236157 // pp_236156 // pp_232120 // pp_232121 // pp_236153 // pp_164165 // pp_159808 // pp_229559 // pp_180349 // pp_169548 // pp_11239 // pp_236159 // pp_181190 // pp_181191 // pp_33408 // pp_219560 // pp_216214 // pp_219562 // pp_219564 // pp_158635 // pp_158634 // pp_159807 // pp_129764 // pp_186402 // pp_104982 // pp_104983 // pp_104984 // pp_104985 // pp_153630 // pp_120356 // pp_120355 // pp_120354 // pp_120353 // pp_224318 // pp_175658 // pp_249392 // pp_249391 // pp_1637 // pp_95917 // pp_202083 // pp_140715 // pp_140714 // pp_243394 // pp_95916 // pp_152514 // pp_129763 // pp_140713 // pp_152517 // pp_152518 // pp_135650 // pp_237657 // pp_237656 // pp_237655 // pp_237654 // pp_68937 // pp_68936 // pp_68935 // pp_151116 // pp_38374 // pp_68932 // pp_68931 // pp_68930 // pp_81173 // pp_85609 // pp_69040 // pp_167945 // pp_212777 // pp_238959 // pp_153914 // pp_238958 // pp_35580 // pp_6580 // pp_54951 // pp_194642 // pp_120644 // pp_120647 // pp_120646 // pp_120643 // pp_169270 // pp_239264 // pp_239265 // pp_175659 // pp_193680 // pp_239464 // pp_227567 // pp_32745 // pp_58767 // pp_211570 // pp_117317 // pp_195633 // pp_58053 // pp_221810 // pp_74516 // pp_195577 // pp_143473 // pp_90649 // pp_15861 // pp_116655 // pp_152510 // pp_244483 // pp_214957 // pp_23848 // pp_152511 // pp_214959 // pp_214958 // pp_152512 // pp_116652 // pp_79072 // pp_237658 // pp_206998 // pp_206999 // pp_121732 // pp_46974 // pp_136147 // pp_117173 // pp_152515 // pp_122496 // pp_152516 // pp_131407 // pp_155720 // pp_46495 // pp_188868 // pp_114372 // pp_114373 // pp_81171 // pp_56752 // pp_48869 // pp_217172 // pp_137529 // pp_231163 // pp_142020 // pp_244482 // pp_87433 // pp_87432 // pp_188771 // pp_134879 // pp_134878 // pp_169550 // pp_134873 // pp_134877 // pp_134876 // pp_134875 // pp_134874 // pp_168448 // pp_164252 // pp_117170 // pp_163667 // pp_12035 // pp_152604 // pp_145278 // pp_152606 // pp_168450 // pp_152603 // pp_93751 // pp_93750 // pp_145277 // pp_145276 // pp_85459 // pp_231865 // pp_65123 // pp_65122 // pp_2538 // pp_222218 // pp_129477 // pp_129476 // pp_195780 // pp_225113 // pp_195782 // pp_219632 // pp_195784 // pp_133639 // pp_164250 // pp_235738 // pp_235739 // pp_235736 // pp_235737 // pp_235735 // pp_109530 // pp_189213 // pp_189212 // pp_189211 // pp_189210 // pp_65629 // pp_152079 // pp_194958 // pp_194959 // pp_225401 // pp_93739 // pp_114956 // pp_114957 // pp_243209 // pp_93738 // pp_200875 // pp_200872 // pp_165718 // pp_82087 // pp_86867 // pp_86866 // pp_93736 // pp_253174 // pp_112755 // pp_86868 // pp_137528 // pp_133640 // pp_154007 // pp_231866 // pp_155270 // pp_231864 // pp_143537 // pp_109741 // pp_109740 // pp_137526 // pp_137527 // pp_225109 // pp_235740 // pp_107769 // pp_166508 // pp_247370
GO:0009606	P	tropism	17	2048	181	90556	1e-06	5.1e-05	// pp_124498 // pp_124499 // pp_88448 // pp_124500 // pp_164071 // pp_227065 // pp_135013 // pp_136381 // pp_88451 // pp_227061 // pp_135014 // pp_227062 // pp_227063 // pp_227064 // pp_124497 // pp_124501 // pp_174625	// pp_142241 // pp_142240 // pp_182711 // pp_88451 // pp_79038 // pp_79039 // pp_164071 // pp_79036 // pp_79037 // pp_93790 // pp_148750 // pp_85088 // pp_85089 // pp_78550 // pp_203580 // pp_203582 // pp_168681 // pp_227065 // pp_227064 // pp_227061 // pp_227063 // pp_227062 // pp_142237 // pp_159953 // pp_142238 // pp_142239 // pp_220189 // pp_220188 // pp_179467 // pp_88674 // pp_84406 // pp_56819 // pp_56818 // pp_179461 // pp_198498 // pp_142142 // pp_135013 // pp_203577 // pp_142141 // pp_135014 // pp_135396 // pp_68432 // pp_68433 // pp_85092 // pp_85094 // pp_78547 // pp_40013 // pp_124296 // pp_175717 // pp_175719 // pp_175718 // pp_220848 // pp_185650 // pp_160143 // pp_66697 // pp_225169 // pp_124498 // pp_124499 // pp_228657 // pp_228656 // pp_228655 // pp_96417 // pp_124497 // pp_85086 // pp_49574 // pp_78546 // pp_36022 // pp_100170 // pp_112215 // pp_145104 // pp_136379 // pp_145109 // pp_82244 // pp_82245 // pp_131304 // pp_131305 // pp_96418 // pp_250688 // pp_73725 // pp_73723 // pp_115883 // pp_115882 // pp_100164 // pp_100165 // pp_100169 // pp_84069 // pp_139383 // pp_221075 // pp_246473 // pp_137588 // pp_246475 // pp_246474 // pp_153880 // pp_88672 // pp_88673 // pp_88670 // pp_88671 // pp_48036 // pp_112214 // pp_175721 // pp_118958 // pp_94950 // pp_209920 // pp_209921 // pp_209922 // pp_238916 // pp_28735 // pp_168680 // pp_168682 // pp_80779 // pp_100166 // pp_100171 // pp_88669 // pp_124500 // pp_183731 // pp_163667 // pp_124501 // pp_225170 // pp_198501 // pp_198500 // pp_93751 // pp_93750 // pp_225172 // pp_88447 // pp_174625 // pp_187138 // pp_187139 // pp_110693 // pp_231865 // pp_110694 // pp_59924 // pp_59925 // pp_108595 // pp_187135 // pp_187136 // pp_187137 // pp_56820 // pp_59926 // pp_100173 // pp_208374 // pp_66693 // pp_178086 // pp_178087 // pp_178085 // pp_143529 // pp_198499 // pp_88452 // pp_88453 // pp_88450 // pp_164167 // pp_88455 // pp_231864 // pp_65547 // pp_100172 // pp_142143 // pp_54850 // pp_136944 // pp_93788 // pp_93789 // pp_93782 // pp_93783 // pp_93781 // pp_93786 // pp_93787 // pp_93784 // pp_36021 // pp_142144 // pp_142145 // pp_145495 // pp_88448 // pp_183730 // pp_85090 // pp_231866 // pp_136381 // pp_136380 // pp_19426 // pp_78548 // pp_245623 // pp_245622 // pp_245621 // pp_245620
GO:0002831	P	regulation of response to biotic stimulus	11	2048	75	90556	1e-06	5.1e-05	// pp_148901 // pp_148902 // pp_139842 // pp_211622 // pp_211620 // pp_211621 // pp_211612 // pp_211624 // pp_128349 // pp_211614 // pp_128350	// pp_148900 // pp_148901 // pp_148902 // pp_203582 // pp_120472 // pp_61986 // pp_211622 // pp_211623 // pp_211620 // pp_211621 // pp_211624 // pp_128349 // pp_237631 // pp_184471 // pp_237633 // pp_237632 // pp_237635 // pp_237634 // pp_237637 // pp_237636 // pp_203580 // pp_107309 // pp_107308 // pp_203999 // pp_211612 // pp_203992 // pp_107307 // pp_107306 // pp_107305 // pp_107304 // pp_75889 // pp_65547 // pp_186927 // pp_61987 // pp_211613 // pp_211618 // pp_203577 // pp_139843 // pp_139842 // pp_63930 // pp_199103 // pp_68432 // pp_68433 // pp_61983 // pp_211614 // pp_211958 // pp_211959 // pp_89952 // pp_89953 // pp_61988 // pp_211956 // pp_211957 // pp_173577 // pp_173576 // pp_211619 // pp_128350 // pp_161916 // pp_211617 // pp_161915 // pp_8526 // pp_199102 // pp_211616 // pp_107314 // pp_107310 // pp_107311 // pp_107312 // pp_107313 // pp_60878 // pp_61985 // pp_89950 // pp_199101 // pp_211615 // pp_60877 // pp_241015 // pp_89951
GO:0070887	P	cellular response to chemical stimulus	86	2048	2171	90556	1.2e-06	6e-05	// pp_138429 // pp_236160 // pp_65929 // pp_65928 // pp_65927 // pp_219040 // pp_215855 // pp_215856 // pp_188768 // pp_188769 // pp_236157 // pp_236156 // pp_236155 // pp_59916 // pp_236153 // pp_59919 // pp_59918 // pp_236159 // pp_128448 // pp_121732 // pp_192002 // pp_61952 // pp_124498 // pp_124499 // pp_128451 // pp_128452 // pp_128454 // pp_128455 // pp_124497 // pp_200214 // pp_200211 // pp_200210 // pp_200213 // pp_200212 // pp_192004 // pp_89064 // pp_192000 // pp_194642 // pp_194159 // pp_200209 // pp_213897 // pp_213896 // pp_213895 // pp_213899 // pp_213898 // pp_194162 // pp_192053 // pp_192054 // pp_155720 // pp_58060 // pp_58061 // pp_58064 // pp_118261 // pp_118263 // pp_118264 // pp_118265 // pp_245610 // pp_134878 // pp_181147 // pp_181146 // pp_181148 // pp_59914 // pp_59917 // pp_85613 // pp_236154 // pp_209274 // pp_209275 // pp_77541 // pp_219039 // pp_198905 // pp_198904 // pp_198901 // pp_198900 // pp_198903 // pp_198902 // pp_77542 // pp_123157 // pp_65931 // pp_240028 // pp_124500 // pp_124501 // pp_143537 // pp_137526 // pp_137527 // pp_188772 // pp_188771	// pp_178459 // pp_178458 // pp_178457 // pp_148629 // pp_177108 // pp_177109 // pp_117855 // pp_148628 // pp_142335 // pp_142334 // pp_134686 // pp_142336 // pp_142331 // pp_188769 // pp_142333 // pp_142332 // pp_51643 // pp_51645 // pp_51644 // pp_51647 // pp_51646 // pp_169547 // pp_169546 // pp_211954 // pp_211955 // pp_211951 // pp_211952 // pp_211953 // pp_154456 // pp_119014 // pp_237898 // pp_119013 // pp_167655 // pp_128450 // pp_128451 // pp_128452 // pp_128454 // pp_128455 // pp_167658 // pp_226347 // pp_219573 // pp_209529 // pp_224321 // pp_94798 // pp_238722 // pp_238723 // pp_192004 // pp_192002 // pp_192000 // pp_238725 // pp_105829 // pp_23503 // pp_165909 // pp_139314 // pp_89177 // pp_89178 // pp_89773 // pp_208923 // pp_208922 // pp_208924 // pp_208929 // pp_214112 // pp_56773 // pp_160220 // pp_136222 // pp_235359 // pp_193197 // pp_193196 // pp_193195 // pp_117165 // pp_59522 // pp_72590 // pp_72591 // pp_176249 // pp_167344 // pp_194370 // pp_134685 // pp_155713 // pp_213768 // pp_155711 // pp_155717 // pp_155716 // pp_155715 // pp_155714 // pp_188768 // pp_155719 // pp_155718 // pp_213765 // pp_213764 // pp_213767 // pp_213766 // pp_89198 // pp_81169 // pp_81168 // pp_81167 // pp_224217 // pp_198904 // pp_42235 // pp_224219 // pp_83146 // pp_169549 // pp_169548 // pp_76965 // pp_219170 // pp_100597 // pp_41583 // pp_154718 // pp_195911 // pp_195910 // pp_195912 // pp_64421 // pp_64420 // pp_152013 // pp_64422 // pp_152014 // pp_204168 // pp_65931 // pp_202903 // pp_202902 // pp_96578 // pp_96579 // pp_92890 // pp_96575 // pp_66609 // pp_57531 // pp_57530 // pp_57533 // pp_57532 // pp_57535 // pp_62310 // pp_47024 // pp_47025 // pp_65113 // pp_162686 // pp_153619 // pp_30540 // pp_54850 // pp_34541 // pp_108905 // pp_108906 // pp_108907 // pp_56313 // pp_108908 // pp_74080 // pp_100324 // pp_100327 // pp_205102 // pp_205103 // pp_100321 // pp_56778 // pp_66786 // pp_66785 // pp_66788 // pp_66789 // pp_56774 // pp_56775 // pp_56776 // pp_56777 // pp_182165 // pp_226350 // pp_179247 // pp_179246 // pp_198679 // pp_198678 // pp_156484 // pp_116660 // pp_116661 // pp_237082 // pp_237083 // pp_198675 // pp_164209 // pp_164208 // pp_70747 // pp_233613 // pp_233612 // pp_238715 // pp_233610 // pp_238713 // pp_238712 // pp_206191 // pp_192210 // pp_192214 // pp_165910 // pp_206198 // pp_87902 // pp_208930 // pp_208931 // pp_194831 // pp_168681 // pp_168680 // pp_168682 // pp_202135 // pp_126271 // pp_220370 // pp_212775 // pp_212777 // pp_212776 // pp_212778 // pp_116271 // pp_159813 // pp_209267 // pp_209266 // pp_209269 // pp_209268 // pp_113205 // pp_122496 // pp_122495 // pp_140120 // pp_174690 // pp_213772 // pp_213773 // pp_202084 // pp_130957 // pp_76429 // pp_122566 // pp_95921 // pp_89185 // pp_89184 // pp_151115 // pp_151116 // pp_151285 // pp_151284 // pp_151286 // pp_151283 // pp_174769 // pp_205647 // pp_93739 // pp_93738 // pp_93737 // pp_82086 // pp_93735 // pp_72585 // pp_72584 // pp_72587 // pp_72586 // pp_204174 // pp_204170 // pp_204171 // pp_204172 // pp_204173 // pp_65927 // pp_152008 // pp_152009 // pp_229562 // pp_229563 // pp_229560 // pp_229561 // pp_235368 // pp_181187 // pp_235364 // pp_235367 // pp_235361 // pp_235360 // pp_235363 // pp_27400 // pp_135100 // pp_137316 // pp_137314 // pp_206200 // pp_220231 // pp_2675 // pp_205820 // pp_250622 // pp_250625 // pp_250624 // pp_250626 // pp_152136 // pp_152137 // pp_207081 // pp_207080 // pp_207083 // pp_207082 // pp_207085 // pp_207084 // pp_207087 // pp_207086 // pp_207089 // pp_207088 // pp_57540 // pp_57543 // pp_172325 // pp_172324 // pp_172326 // pp_238724 // pp_220766 // pp_220765 // pp_220764 // pp_200214 // pp_200211 // pp_200210 // pp_200213 // pp_200212 // pp_58776 // pp_58777 // pp_58772 // pp_147769 // pp_147768 // pp_16735 // pp_147767 // pp_84067 // pp_89504 // pp_188324 // pp_188325 // pp_188326 // pp_188327 // pp_188320 // pp_188321 // pp_188322 // pp_188323 // pp_233995 // pp_233996 // pp_233997 // pp_80766 // pp_186950 // pp_174770 // pp_253389 // pp_233998 // pp_233999 // pp_244482 // pp_147753 // pp_219557 // pp_110835 // pp_178300 // pp_116659 // pp_116655 // pp_116654 // pp_116653 // pp_145710 // pp_116650 // pp_159915 // pp_141065 // pp_141066 // pp_145711 // pp_164210 // pp_192208 // pp_232552 // pp_168743 // pp_168744 // pp_168745 // pp_168746 // pp_206448 // pp_206446 // pp_206447 // pp_206444 // pp_206445 // pp_73519 // pp_73518 // pp_152011 // pp_209274 // pp_209275 // pp_209270 // pp_209271 // pp_209272 // pp_140687 // pp_202032 // pp_202031 // pp_202037 // pp_202036 // pp_202035 // pp_202034 // pp_202038 // pp_229559 // pp_123157 // pp_123158 // pp_121607 // pp_174681 // pp_140114 // pp_140113 // pp_140112 // pp_155843 // pp_132360 // pp_132362 // pp_118967 // pp_118966 // pp_118965 // pp_113204 // pp_246080 // pp_150981 // pp_150983 // pp_150982 // pp_150985 // pp_150984 // pp_150986 // pp_2244 // pp_121732 // pp_121730 // pp_121731 // pp_172518 // pp_147963 // pp_45624 // pp_205654 // pp_154264 // pp_205653 // pp_205651 // pp_177028 // pp_177027 // pp_177026 // pp_181190 // pp_181191 // pp_35326 // pp_216214 // pp_137305 // pp_137306 // pp_186402 // pp_137308 // pp_137309 // pp_202085 // pp_202082 // pp_202083 // pp_250631 // pp_145282 // pp_78385 // pp_78384 // pp_133173 // pp_133172 // pp_133171 // pp_133170 // pp_133174 // pp_57558 // pp_57557 // pp_57555 // pp_57554 // pp_57553 // pp_64995 // pp_51845 // pp_178460 // pp_178461 // pp_178463 // pp_16664 // pp_200209 // pp_119177 // pp_231958 // pp_58767 // pp_58062 // pp_134655 // pp_134654 // pp_134653 // pp_58063 // pp_143473 // pp_15861 // pp_58060 // pp_226202 // pp_226201 // pp_23848 // pp_147770 // pp_147771 // pp_117854 // pp_94043 // pp_94288 // pp_199457 // pp_58064 // pp_128448 // pp_199458 // pp_89537 // pp_161292 // pp_29197 // pp_51500 // pp_188868 // pp_170833 // pp_56752 // pp_44394 // pp_80773 // pp_80772 // pp_205077 // pp_12036 // pp_12035 // pp_142059 // pp_251233 // pp_85459 // pp_205754 // pp_177720 // pp_164151 // pp_164150 // pp_164153 // pp_164152 // pp_164155 // pp_244614 // pp_164156 // pp_222218 // pp_195780 // pp_195781 // pp_195782 // pp_219632 // pp_195784 // pp_89744 // pp_237191 // pp_54910 // pp_237193 // pp_199633 // pp_173790 // pp_238959 // pp_238958 // pp_243209 // pp_123499 // pp_123498 // pp_253174 // pp_123497 // pp_118807 // pp_231866 // pp_231864 // pp_231865 // pp_100528 // pp_100529 // pp_100522 // pp_100523 // pp_100521 // pp_100526 // pp_100527 // pp_100524 // pp_100525 // pp_154673 // pp_154672 // pp_154671 // pp_154670 // pp_154677 // pp_154675 // pp_154679 // pp_154678 // pp_122545 // pp_236244 // pp_78712 // pp_78713 // pp_78711 // pp_78714 // pp_155712 // pp_166153 // pp_203577 // pp_166155 // pp_166154 // pp_247053 // pp_172521 // pp_247054 // pp_247055 // pp_243571 // pp_243570 // pp_205749 // pp_16815 // pp_195920 // pp_195922 // pp_196325 // pp_224317 // pp_224318 // pp_224319 // pp_64274 // pp_110970 // pp_216227 // pp_216226 // pp_216225 // pp_216224 // pp_216228 // pp_152735 // pp_152736 // pp_152737 // pp_252289 // pp_252288 // pp_251552 // pp_251553 // pp_252285 // pp_252284 // pp_252287 // pp_82192 // pp_152738 // pp_152739 // pp_180474 // pp_180475 // pp_180470 // pp_180472 // pp_180473 // pp_47185 // pp_88923 // pp_88921 // pp_48322 // pp_78918 // pp_24551 // pp_228432 // pp_228431 // pp_118166 // pp_118165 // pp_235741 // pp_235740 // pp_225224 // pp_225220 // pp_118169 // pp_118168 // pp_220784 // pp_153880 // pp_129764 // pp_129763 // pp_165721 // pp_165720 // pp_165722 // pp_165724 // pp_165727 // pp_159811 // pp_216407 // pp_252826 // pp_127806 // pp_178071 // pp_178070 // pp_161288 // pp_161289 // pp_221782 // pp_161287 // pp_161284 // pp_161285 // pp_161283 // pp_111751 // pp_203962 // pp_203963 // pp_203960 // pp_203961 // pp_203964 // pp_99353 // pp_107769 // pp_99356 // pp_99355 // pp_99354 // pp_234726 // pp_188871 // pp_188872 // pp_234722 // pp_234723 // pp_234721 // pp_204102 // pp_134712 // pp_215838 // pp_226305 // pp_212888 // pp_142420 // pp_35542 // pp_77542 // pp_77543 // pp_198680 // pp_77541 // pp_77544 // pp_134656 // pp_159933 // pp_159932 // pp_159931 // pp_101640 // pp_101641 // pp_159935 // pp_160884 // pp_179539 // pp_148160 // pp_121086 // pp_183289 // pp_184038 // pp_184039 // pp_148161 // pp_114116 // pp_164149 // pp_212887 // pp_186094 // pp_186095 // pp_186096 // pp_202079 // pp_107398 // pp_87959 // pp_100600 // pp_159809 // pp_173787 // pp_173788 // pp_167968 // pp_214392 // pp_243210 // pp_243211 // pp_243212 // pp_243213 // pp_97751 // pp_172783 // pp_182460 // pp_103640 // pp_97990 // pp_237545 // pp_233955 // pp_183663 // pp_87828 // pp_44759 // pp_81653 // pp_243105 // pp_81655 // pp_81654 // pp_68432 // pp_213769 // pp_22679 // pp_50952 // pp_41220 // pp_95919 // pp_95918 // pp_95917 // pp_95916 // pp_154669 // pp_44513 // pp_44512 // pp_89539 // pp_204819 // pp_86516 // pp_173125 // pp_173126 // pp_173127 // pp_152010 // pp_173128 // pp_243568 // pp_166389 // pp_41784 // pp_243566 // pp_243567 // pp_243564 // pp_243565 // pp_64282 // pp_161291 // pp_224413 // pp_224412 // pp_89064 // pp_89065 // pp_87392 // pp_87393 // pp_87394 // pp_87395 // pp_87396 // pp_224320 // pp_82078 // pp_82079 // pp_82076 // pp_235358 // pp_185775 // pp_151122 // pp_151123 // pp_88939 // pp_194301 // pp_234531 // pp_234530 // pp_234537 // pp_234536 // pp_234535 // pp_234538 // pp_118171 // pp_118173 // pp_240892 // pp_36210 // pp_186777 // pp_186776 // pp_152059 // pp_186773 // pp_186772 // pp_144078 // pp_220371 // pp_220372 // pp_29356 // pp_79500 // pp_101258 // pp_137502 // pp_205819 // pp_137500 // pp_137501 // pp_137504 // pp_178069 // pp_66610 // pp_66611 // pp_147752 // pp_66613 // pp_66614 // pp_186954 // pp_66617 // pp_66618 // pp_66619 // pp_253408 // pp_200310 // pp_200311 // pp_99362 // pp_203959 // pp_99361 // pp_62139 // pp_109838 // pp_132353 // pp_151807 // pp_225771 // pp_152063 // pp_154840 // pp_154841 // pp_154842 // pp_38728 // pp_133246 // pp_184041 // pp_184040 // pp_184043 // pp_184042 // pp_104191 // pp_67414 // pp_217127 // pp_217126 // pp_217125 // pp_234861 // pp_90368 // pp_217128 // pp_197759 // pp_197758 // pp_197757 // pp_159810 // pp_70894 // pp_159812 // pp_214389 // pp_159814 // pp_139903 // pp_212889 // pp_135019 // pp_218474 // pp_218475 // pp_30690 // pp_135016 // pp_135017 // pp_135015 // pp_253191 // pp_76510 // pp_76511 // pp_200309 // pp_130624 // pp_89654 // pp_150353 // pp_130040 // pp_222309 // pp_61952 // pp_157159 // pp_213934 // pp_213935 // pp_213930 // pp_213931 // pp_213932 // pp_213933 // pp_194303 // pp_194302 // pp_41462 // pp_194300 // pp_194307 // pp_194306 // pp_194305 // pp_194304 // pp_194309 // pp_194308 // pp_252751 // pp_236625 // pp_236626 // pp_132359 // pp_132355 // pp_132352 // pp_243394 // pp_148579 // pp_148578 // pp_174413 // pp_174412 // pp_174414 // pp_148573 // pp_194159 // pp_19146 // pp_148577 // pp_81246 // pp_86567 // pp_53269 // pp_57539 // pp_78844 // pp_203550 // pp_78842 // pp_78843 // pp_78840 // pp_214962 // pp_214960 // pp_214961 // pp_73724 // pp_73725 // pp_73723 // pp_39662 // pp_32695 // pp_151065 // pp_151064 // pp_151063 // pp_93514 // pp_41514 // pp_127647 // pp_203422 // pp_203421 // pp_212263 // pp_127648 // pp_212266 // pp_212265 // pp_212264 // pp_155125 // pp_224244 // pp_195878 // pp_195879 // pp_195876 // pp_195875 // pp_190800 // pp_73290 // pp_73291 // pp_225113 // pp_225112 // pp_99112 // pp_184540 // pp_127735 // pp_79464 // pp_79463 // pp_64490 // pp_64491 // pp_37955 // pp_62388 // pp_62387 // pp_58061 // pp_234412 // pp_234415 // pp_234416 // pp_234417 // pp_134994 // pp_134995 // pp_134996 // pp_134997 // pp_235439 // pp_189450 // pp_66607 // pp_66606 // pp_66605 // pp_186948 // pp_186949 // pp_148162 // pp_92806 // pp_92805 // pp_170640 // pp_198339 // pp_179436 // pp_179437 // pp_179431 // pp_179432 // pp_179433 // pp_179438 // pp_179439 // pp_138428 // pp_138429 // pp_219042 // pp_219043 // pp_219040 // pp_219041 // pp_134176 // pp_219044 // pp_134175 // pp_47434 // pp_157360 // pp_157361 // pp_69822 // pp_69823 // pp_89477 // pp_38718 // pp_151062 // pp_130982 // pp_25263 // pp_179327 // pp_148580 // pp_164165 // pp_33408 // pp_138511 // pp_152012 // pp_104982 // pp_104983 // pp_104984 // pp_104985 // pp_120356 // pp_120355 // pp_120354 // pp_120353 // pp_249392 // pp_249391 // pp_140715 // pp_140714 // pp_237659 // pp_237658 // pp_103668 // pp_140713 // pp_237122 // pp_237657 // pp_237656 // pp_237655 // pp_135020 // pp_222310 // pp_222311 // pp_222314 // pp_222315 // pp_130612 // pp_130611 // pp_130610 // pp_25310 // pp_199775 // pp_194642 // pp_120644 // pp_120647 // pp_120646 // pp_194310 // pp_120643 // pp_54655 // pp_116357 // pp_193680 // pp_58053 // pp_76508 // pp_118808 // pp_76507 // pp_120645 // pp_214957 // pp_26030 // pp_214959 // pp_214958 // pp_203549 // pp_121771 // pp_79072 // pp_102137 // pp_46974 // pp_117170 // pp_117173 // pp_117172 // pp_37183 // pp_213417 // pp_239783 // pp_9131 // pp_33750 // pp_243490 // pp_231163 // pp_231162 // pp_152079 // pp_169550 // pp_176797 // pp_86004 // pp_163667 // pp_212076 // pp_212075 // pp_145279 // pp_145278 // pp_155799 // pp_155796 // pp_155795 // pp_145276 // pp_200024 // pp_200023 // pp_2538 // pp_225114 // pp_184539 // pp_136148 // pp_84527 // pp_137234 // pp_137235 // pp_137236 // pp_137232 // pp_137233 // pp_235736 // pp_57750 // pp_57752 // pp_137238 // pp_57757 // pp_57756 // pp_64483 // pp_240939 // pp_225216 // pp_225217 // pp_64487 // pp_65629 // pp_64485 // pp_75083 // pp_64488 // pp_75085 // pp_75084 // pp_75086 // pp_165718 // pp_234469 // pp_234468 // pp_137528 // pp_133640 // pp_62715 // pp_100372 // pp_137526 // pp_100370 // pp_225109 // pp_201173 // pp_201172 // pp_201171 // pp_201170 // pp_94794 // pp_94795 // pp_94796 // pp_94797 // pp_94792 // pp_94793 // pp_156172 // pp_156170 // pp_105828 // pp_234262 // pp_234261 // pp_105825 // pp_105826 // pp_105827 // pp_138853 // pp_142418 // pp_142414 // pp_142417 // pp_147424 // pp_147425 // pp_134549 // pp_134548 // pp_37987 // pp_80762 // pp_134547 // pp_134545 // pp_183662 // pp_179391 // pp_115434 // pp_164289 // pp_164288 // pp_81061 // pp_81062 // pp_182458 // pp_182459 // pp_182457 // pp_168073 // pp_126184 // pp_164291 // pp_202086 // pp_202087 // pp_145286 // pp_145287 // pp_145280 // pp_145281 // pp_202080 // pp_202081 // pp_202088 // pp_202089 // pp_68930 // pp_32745 // pp_231959 // pp_231956 // pp_231957 // pp_231954 // pp_231955 // pp_58066 // pp_231953 // pp_124005 // pp_58065 // pp_238915 // pp_238914 // pp_26029 // pp_228508 // pp_195907 // pp_136040 // pp_117169 // pp_117166 // pp_157540 // pp_191905 // pp_193580 // pp_231502 // pp_237084 // pp_237085 // pp_64722 // pp_211567 // pp_64721 // pp_116666 // pp_198676 // pp_72501 // pp_72500 // pp_72502 // pp_215839 // pp_53150 // pp_215836 // pp_215835 // pp_166265 // pp_148163 // pp_166267 // pp_166266 // pp_37041 // pp_2543 // pp_78484 // pp_39558 // pp_78488 // pp_78489 // pp_240894 // pp_240893 // pp_233611 // pp_238714 // pp_152064 // pp_152065 // pp_152060 // pp_152061 // pp_152062 // pp_158007 // pp_158008 // pp_233614 // pp_152068 // pp_152069 // pp_65630 // pp_109681 // pp_109682 // pp_59523 // pp_110135 // pp_38550 // pp_152088 // pp_130041 // pp_234477 // pp_152080 // pp_234470 // pp_100367 // pp_100368 // pp_100369 // pp_19899 // pp_31132 // pp_51482 // pp_205196 // pp_201168 // pp_201169 // pp_115354 // pp_56259 // pp_56258 // pp_56257 // pp_56256 // pp_56255 // pp_56254 // pp_127402 // pp_225395 // pp_207001 // pp_207000 // pp_207003 // pp_207002 // pp_174185 // pp_174183 // pp_174182 // pp_250339 // pp_250337 // pp_250336 // pp_250335 // pp_250334 // pp_250333 // pp_250331 // pp_191247 // pp_124551 // pp_119381 // pp_134550 // pp_134551 // pp_66621 // pp_66620 // pp_219444 // pp_219445 // pp_219442 // pp_219443 // pp_66608 // pp_153636 // pp_209016 // pp_164296 // pp_164297 // pp_164294 // pp_164295 // pp_164292 // pp_164293 // pp_164290 // pp_234857 // pp_5769 // pp_5681 // pp_213897 // pp_213896 // pp_213895 // pp_213899 // pp_213898 // pp_215223 // pp_215220 // pp_215221 // pp_215224 // pp_77858 // pp_209015 // pp_196750 // pp_81471 // pp_81470 // pp_232068 // pp_44957 // pp_44956 // pp_44955 // pp_44954 // pp_184856 // pp_44959 // pp_44958 // pp_157539 // pp_229564 // pp_85606 // pp_85607 // pp_85608 // pp_60103 // pp_60100 // pp_60101 // pp_60104 // pp_231961 // pp_231960 // pp_124501 // pp_186037 // pp_61859 // pp_61858 // pp_61857 // pp_44794 // pp_61855 // pp_44796 // pp_238902 // pp_238903 // pp_231981 // pp_231980 // pp_59920 // pp_206187 // pp_206186 // pp_206185 // pp_206184 // pp_206189 // pp_206188 // pp_175065 // pp_184858 // pp_232121 // pp_184859 // pp_131812 // pp_131813 // pp_124300 // pp_124301 // pp_247371 // pp_109451 // pp_26653 // pp_194282 // pp_194280 // pp_194281 // pp_105830 // pp_148157 // pp_148156 // pp_148155 // pp_136145 // pp_136144 // pp_148159 // pp_148158 // pp_136143 // pp_136142 // pp_48931 // pp_145707 // pp_122139 // pp_180350 // pp_99149 // pp_122137 // pp_60102 // pp_16534 // pp_219166 // pp_106649 // pp_85609 // pp_195881 // pp_195880 // pp_203580 // pp_162602 // pp_203582 // pp_134172 // pp_154458 // pp_82087 // pp_251550 // pp_251551 // pp_134171 // pp_152509 // pp_204103 // pp_68927 // pp_204105 // pp_204104 // pp_204107 // pp_204106 // pp_83614 // pp_224382 // pp_68928 // pp_224384 // pp_114543 // pp_252286 // pp_17936 // pp_154457 // pp_19888 // pp_180192 // pp_180191 // pp_221110 // pp_180195 // pp_180194 // pp_122204 // pp_124498 // pp_124499 // pp_118403 // pp_118404 // pp_124497 // pp_98233 // pp_98232 // pp_25657 // pp_174997 // pp_95318 // pp_171480 // pp_58674 // pp_58673 // pp_58672 // pp_88922 // pp_185205 // pp_185206 // pp_136632 // pp_136631 // pp_136630 // pp_226602 // pp_226600 // pp_90920 // pp_117711 // pp_117710 // pp_226596 // pp_173429 // pp_173428 // pp_61856 // pp_206982 // pp_206981 // pp_61854 // pp_114164 // pp_114369 // pp_233106 // pp_133048 // pp_133047 // pp_133045 // pp_133044 // pp_192053 // pp_192054 // pp_226732 // pp_208319 // pp_129114 // pp_225986 // pp_179390 // pp_199694 // pp_89478 // pp_146449 // pp_173736 // pp_146443 // pp_215219 // pp_215218 // pp_215217 // pp_237242 // pp_168448 // pp_245612 // pp_245610 // pp_245611 // pp_222596 // pp_148627 // pp_183321 // pp_138652 // pp_138651 // pp_138650 // pp_49157 // pp_161459 // pp_161458 // pp_59205 // pp_59204 // pp_182589 // pp_139383 // pp_184863 // pp_184862 // pp_184861 // pp_184860 // pp_21442 // pp_232120 // pp_85613 // pp_85340 // pp_85611 // pp_85610 // pp_85345 // pp_85347 // pp_85346 // pp_164164 // pp_223501 // pp_144401 // pp_61860 // pp_80668 // pp_120071 // pp_80667 // pp_198677 // pp_82243 // pp_206194 // pp_206195 // pp_206196 // pp_206197 // pp_206190 // pp_1125 // pp_206192 // pp_206193 // pp_243287 // pp_243286 // pp_243285 // pp_243284 // pp_175286 // pp_9108 // pp_175285 // pp_13006 // pp_225223 // pp_225222 // pp_213770 // pp_249968 // pp_213771 // pp_138162 // pp_249966 // pp_249967 // pp_215855 // pp_215856 // pp_136152 // pp_136153 // pp_136151 // pp_212025 // pp_212026 // pp_219564 // pp_174675 // pp_174677 // pp_174676 // pp_95920 // pp_158634 // pp_122567 // pp_124800 // pp_99151 // pp_99150 // pp_180349 // pp_1582 // pp_252202 // pp_93959 // pp_93958 // pp_106650 // pp_147750 // pp_238066 // pp_164207 // pp_238068 // pp_175658 // pp_175659 // pp_152510 // pp_152511 // pp_152512 // pp_152513 // pp_152514 // pp_152515 // pp_152516 // pp_152517 // pp_152518 // pp_229035 // pp_68937 // pp_68936 // pp_68935 // pp_38374 // pp_68932 // pp_68931 // pp_177721 // pp_125224 // pp_125225 // pp_15768 // pp_69040 // pp_167945 // pp_221104 // pp_153914 // pp_221101 // pp_221102 // pp_221103 // pp_12532 // pp_6580 // pp_180188 // pp_180189 // pp_15548 // pp_165 // pp_169270 // pp_197967 // pp_116549 // pp_51902 // pp_24268 // pp_134716 // pp_134714 // pp_134715 // pp_173559 // pp_173558 // pp_221810 // pp_136149 // pp_230008 // pp_183664 // pp_183665 // pp_183666 // pp_183667 // pp_183660 // pp_183661 // pp_117708 // pp_117709 // pp_169475 // pp_136629 // pp_206998 // pp_206999 // pp_206997 // pp_136147 // pp_136146 // pp_183994 // pp_183995 // pp_141954 // pp_71040 // pp_127805 // pp_118949 // pp_114372 // pp_114373 // pp_141007 // pp_217172 // pp_217173 // pp_142020 // pp_179388 // pp_179389 // pp_237654 // pp_168450 // pp_11268 // pp_148632 // pp_148633 // pp_148630 // pp_148631 // pp_148634 // pp_148635 // pp_175252 // pp_99630 // pp_34098 // pp_87887 // pp_34095 // pp_34097 // pp_34096 // pp_217557 // pp_194956 // pp_194957 // pp_194958 // pp_194959 // pp_202503 // pp_195908 // pp_202505 // pp_114956 // pp_114957 // pp_195909 // pp_200872 // pp_195906 // pp_85336 // pp_85337 // pp_145019 // pp_145018 // pp_93736 // pp_145015 // pp_145014 // pp_145017 // pp_145016 // pp_85338 // pp_239782 // pp_145013 // pp_154007 // pp_205648 // pp_93731 // pp_222280 // pp_82080 // pp_166508 // pp_89952 // pp_122138 // pp_79033 // pp_216130 // pp_152007 // pp_65929 // pp_213691 // pp_213693 // pp_213692 // pp_109741 // pp_76431 // pp_76430 // pp_76432 // pp_229565 // pp_176752 // pp_35580 // pp_215840 // pp_18242 // pp_147751 // pp_152741 // pp_152740 // pp_152743 // pp_152742 // pp_152744 // pp_110709 // pp_110708 // pp_239476 // pp_107768 // pp_93966 // pp_93967 // pp_93964 // pp_93965 // pp_93962 // pp_93963 // pp_93960 // pp_93961 // pp_247374 // pp_247372 // pp_79498 // pp_79499 // pp_161290 // pp_234727 // pp_227564 // pp_227565 // pp_227566 // pp_227567 // pp_227563 // pp_222942 // pp_165756 // pp_87316 // pp_106725 // pp_98214 // pp_198343 // pp_198342 // pp_198341 // pp_198340 // pp_198344 // pp_4502 // pp_101303 // pp_116355 // pp_118261 // pp_118262 // pp_118263 // pp_118264 // pp_118265 // pp_117863 // pp_117862 // pp_183835 // pp_183830 // pp_183833 // pp_183832 // pp_187535 // pp_89743 // pp_187533 // pp_89950 // pp_89951 // pp_250340 // pp_89953 // pp_56623 // pp_70034 // pp_115353 // pp_115352 // pp_169269 // pp_57545 // pp_168449 // pp_71039 // pp_164245 // pp_164247 // pp_164246 // pp_164249 // pp_164248 // pp_207962 // pp_207963 // pp_208374 // pp_208375 // pp_208372 // pp_94575 // pp_66697 // pp_211967 // pp_211966 // pp_35932 // pp_211969 // pp_208373 // pp_219039 // pp_219038 // pp_198905 // pp_76509 // pp_198906 // pp_198901 // pp_198900 // pp_198903 // pp_198902 // pp_198682 // pp_73364 // pp_73362 // pp_73363 // pp_74510 // pp_74511 // pp_74512 // pp_74513 // pp_74515 // pp_74516 // pp_198681 // pp_196704 // pp_196700 // pp_196702 // pp_194963 // pp_194962 // pp_194961 // pp_194960 // pp_101639 // pp_237595 // pp_237597 // pp_66693 // pp_77261 // pp_77260 // pp_26130 // pp_239790 // pp_239791 // pp_159934 // pp_33495 // pp_135451 // pp_44742 // pp_21262 // pp_232435 // pp_232436 // pp_232437 // pp_59915 // pp_59914 // pp_166313 // pp_59916 // pp_183288 // pp_59919 // pp_59918 // pp_246341 // pp_246343 // pp_114542 // pp_246345 // pp_216129 // pp_186329 // pp_57548 // pp_57549 // pp_150283 // pp_33728 // pp_17830 // pp_72945 // pp_72944 // pp_72947 // pp_72946 // pp_72948 // pp_9672 // pp_157863 // pp_243409 // pp_186253 // pp_180190 // pp_123500 // pp_190628 // pp_75309 // pp_251535 // pp_31958 // pp_155524 // pp_155523 // pp_39174 // pp_42371 // pp_9701 // pp_153571 // pp_153570 // pp_153573 // pp_153572 // pp_153574 // pp_153578 // pp_39207 // pp_247370 // pp_100328 // pp_100329 // pp_23369 // pp_228833 // pp_100325 // pp_100326 // pp_75015 // pp_75013 // pp_100322 // pp_209510 // pp_112755 // pp_48144 // pp_191910 // pp_171710 // pp_162896 // pp_235737 // pp_88940 // pp_173577 // pp_173576 // pp_172168 // pp_153805 // pp_48869 // pp_28057 // pp_47819 // pp_153629 // pp_153628 // pp_611 // pp_153621 // pp_108595 // pp_95314 // pp_153625 // pp_153624 // pp_183828 // pp_220728 // pp_220721 // pp_237594 // pp_101638 // pp_71534 // pp_146610 // pp_146611 // pp_179540 // pp_179541 // pp_179543 // pp_179544 // pp_164252 // pp_164253 // pp_164250 // pp_164251 // pp_167967 // pp_136774 // pp_159808 // pp_159807 // pp_195577 // pp_52863 // pp_194887 // pp_211972 // pp_211970 // pp_211971 // pp_89540 // pp_236160 // pp_209508 // pp_209509 // pp_131773 // pp_131772 // pp_244996 // pp_244995 // pp_135643 // pp_135644 // pp_77259 // pp_128072 // pp_25576 // pp_202077 // pp_157498 // pp_86445 // pp_193623 // pp_202078 // pp_89538 // pp_98905 // pp_44758 // pp_90649 // pp_44757 // pp_44756 // pp_132981 // pp_172782 // pp_82211 // pp_239473 // pp_128852 // pp_128853 // pp_78845 // pp_172768 // pp_238876 // pp_247772 // pp_145699 // pp_145698 // pp_145696 // pp_220868 // pp_112587 // pp_220863 // pp_145749 // pp_145748 // pp_145747 // pp_9802 // pp_145277 // pp_181572 // pp_181573 // pp_181570 // pp_181571 // pp_94950 // pp_122140 // pp_247774 // pp_153567 // pp_153568 // pp_153569 // pp_122007 // pp_79580 // pp_79581 // pp_79582 // pp_16117 // pp_204380 // pp_235444 // pp_186680 // pp_167045 // pp_235440 // pp_235441 // pp_235442 // pp_109527 // pp_186448 // pp_68675 // pp_191908 // pp_191909 // pp_171709 // pp_191903 // pp_191900 // pp_191901 // pp_191906 // pp_59917 // pp_191904 // pp_49979 // pp_225185 // pp_225186 // pp_211566 // pp_173564 // pp_173565 // pp_173560 // pp_173561 // pp_234002 // pp_234001 // pp_234000 // pp_119627 // pp_165339 // pp_172174 // pp_172175 // pp_119629 // pp_119628 // pp_172173 // pp_155265 // pp_155264 // pp_179441 // pp_179440 // pp_179443 // pp_179442 // pp_57758 // pp_153630 // pp_153631 // pp_188319 // pp_188318 // pp_56938 // pp_81656 // pp_99478 // pp_220733 // pp_220734 // pp_220735 // pp_99476 // pp_99477 // pp_240028 // pp_235738 // pp_124500 // pp_68433 // pp_235739 // pp_188772 // pp_188771 // pp_246342 // pp_234313 // pp_132535 // pp_109452 // pp_132538 // pp_179537 // pp_14842 // pp_246344 // pp_219165 // pp_219164 // pp_219167 // pp_235735 // pp_219161 // pp_219160 // pp_219163 // pp_219162 // pp_142019 // pp_246346 // pp_219169 // pp_219168 // pp_109530 // pp_186450 // pp_64482 // pp_129113 // pp_80767 // pp_65547 // pp_25107 // pp_129115 // pp_152070 // pp_237209 // pp_64486 // pp_236157 // pp_236156 // pp_236155 // pp_236154 // pp_236153 // pp_11239 // pp_236159 // pp_175287 // pp_209532 // pp_209531 // pp_209530 // pp_209535 // pp_209534 // pp_219560 // pp_219562 // pp_64489 // pp_158635 // pp_175288 // pp_225218 // pp_135650 // pp_34048 // pp_225219 // pp_244483 // pp_128046 // pp_128044 // pp_124298 // pp_10834 // pp_85303 // pp_219558 // pp_85341 // pp_145020 // pp_145021 // pp_92886 // pp_249072 // pp_249070 // pp_249071 // pp_54951 // pp_160218 // pp_160219 // pp_239264 // pp_239265 // pp_160217 // pp_102336 // pp_239464 // pp_211570 // pp_117317 // pp_102339 // pp_195633 // pp_195634 // pp_33235 // pp_33236 // pp_194162 // pp_131886 // pp_116652 // pp_86301 // pp_194368 // pp_131407 // pp_159914 // pp_155720 // pp_46495 // pp_81173 // pp_81171 // pp_137529 // pp_121585 // pp_87433 // pp_87432 // pp_65928 // pp_134879 // pp_134878 // pp_246784 // pp_134873 // pp_134877 // pp_134876 // pp_134875 // pp_134874 // pp_152604 // pp_152605 // pp_152606 // pp_243569 // pp_181147 // pp_181146 // pp_152603 // pp_93751 // pp_93750 // pp_181148 // pp_65123 // pp_65122 // pp_100373 // pp_109740 // pp_100371 // pp_129477 // pp_129476 // pp_129478 // pp_137527 // pp_133639 // pp_159548 // pp_189213 // pp_189212 // pp_189211 // pp_189210 // pp_1637 // pp_245637 // pp_230197 // pp_225401 // pp_92887 // pp_92885 // pp_92888 // pp_92889 // pp_200875 // pp_86867 // pp_86866 // pp_78408 // pp_86868 // pp_119630 // pp_119631 // pp_119632 // pp_143537 // pp_155270 // pp_57528
GO:0051510	P	regulation of unidimensional cell growth	12	2048	92	90556	1.2e-06	6e-05	// pp_236573 // pp_236577 // pp_236574 // pp_138542 // pp_138538 // pp_236575 // pp_235171 // pp_235172 // pp_183098 // pp_235169 // pp_236576 // pp_183097	// pp_100249 // pp_100248 // pp_85088 // pp_85089 // pp_85086 // pp_93949 // pp_100247 // pp_100246 // pp_100245 // pp_100244 // pp_100452 // pp_100453 // pp_100450 // pp_227479 // pp_85090 // pp_85092 // pp_85094 // pp_115984 // pp_115985 // pp_183097 // pp_235171 // pp_235172 // pp_2081 // pp_105373 // pp_187945 // pp_187944 // pp_187946 // pp_187943 // pp_187942 // pp_39678 // pp_39679 // pp_47185 // pp_83240 // pp_186781 // pp_186782 // pp_223472 // pp_223471 // pp_147365 // pp_147364 // pp_147363 // pp_147362 // pp_214113 // pp_214112 // pp_188293 // pp_188294 // pp_138542 // pp_188292 // pp_138544 // pp_138543 // pp_188295 // pp_138540 // pp_243316 // pp_100446 // pp_235169 // pp_61118 // pp_61116 // pp_61117 // pp_247829 // pp_247828 // pp_247827 // pp_222599 // pp_78927 // pp_78928 // pp_227480 // pp_171075 // pp_83239 // pp_83238 // pp_83237 // pp_171079 // pp_226815 // pp_251927 // pp_251926 // pp_247830 // pp_247831 // pp_247832 // pp_55056 // pp_236575 // pp_236574 // pp_236577 // pp_236576 // pp_236573 // pp_171082 // pp_138538 // pp_226814 // pp_226816 // pp_100447 // pp_183098 // pp_171081 // pp_222600 // pp_222601 // pp_100449 // pp_100448
GO:0009860	P	pollen tube growth	16	2048	164	90556	1.3e-06	6e-05	// pp_98417 // pp_236573 // pp_236577 // pp_236574 // pp_98419 // pp_98418 // pp_138542 // pp_138538 // pp_84774 // pp_236575 // pp_235171 // pp_235172 // pp_183098 // pp_235169 // pp_236576 // pp_183097	// pp_165080 // pp_165081 // pp_153335 // pp_165083 // pp_136589 // pp_153336 // pp_86612 // pp_86613 // pp_86610 // pp_86611 // pp_165082 // pp_85008 // pp_85009 // pp_182710 // pp_151591 // pp_151590 // pp_151592 // pp_98718 // pp_227479 // pp_115985 // pp_136594 // pp_151586 // pp_98716 // pp_98717 // pp_136912 // pp_235169 // pp_86891 // pp_153881 // pp_93813 // pp_232120 // pp_232121 // pp_86609 // pp_86608 // pp_93815 // pp_86605 // pp_137473 // pp_93818 // pp_93819 // pp_137474 // pp_86617 // pp_84774 // pp_151589 // pp_169394 // pp_153339 // pp_115984 // pp_93820 // pp_183097 // pp_151587 // pp_235171 // pp_235172 // pp_86883 // pp_2081 // pp_86885 // pp_247644 // pp_225026 // pp_225025 // pp_165208 // pp_225029 // pp_66 // pp_193724 // pp_153882 // pp_137470 // pp_55202 // pp_85010 // pp_136909 // pp_136908 // pp_172972 // pp_188293 // pp_136907 // pp_136906 // pp_153877 // pp_142770 // pp_142773 // pp_236575 // pp_111383 // pp_111384 // pp_188294 // pp_98419 // pp_98418 // pp_147365 // pp_147364 // pp_147363 // pp_147362 // pp_152997 // pp_188292 // pp_136918 // pp_136919 // pp_188295 // pp_166618 // pp_136913 // pp_136910 // pp_136911 // pp_136916 // pp_136914 // pp_136915 // pp_196614 // pp_247640 // pp_142769 // pp_165721 // pp_165720 // pp_165722 // pp_165724 // pp_165727 // pp_247646 // pp_247645 // pp_138544 // pp_247643 // pp_247642 // pp_247641 // pp_138540 // pp_236574 // pp_72280 // pp_72281 // pp_86250 // pp_227480 // pp_138543 // pp_73502 // pp_136921 // pp_136920 // pp_153338 // pp_98417 // pp_138542 // pp_61118 // pp_61116 // pp_61117 // pp_78927 // pp_96674 // pp_78928 // pp_59927 // pp_86248 // pp_171075 // pp_247638 // pp_153337 // pp_93816 // pp_247639 // pp_171079 // pp_35173 // pp_136596 // pp_251927 // pp_251926 // pp_86607 // pp_204676 // pp_86606 // pp_78482 // pp_78483 // pp_78480 // pp_145794 // pp_145795 // pp_165718 // pp_171081 // pp_236577 // pp_236576 // pp_136590 // pp_236573 // pp_231342 // pp_137471 // pp_169392 // pp_138538 // pp_226814 // pp_226816 // pp_226815 // pp_183098 // pp_52305 // pp_171082
GO:0009926	P	auxin polar transport	11	2048	77	90556	1.4e-06	6.4e-05	// pp_124498 // pp_124499 // pp_124500 // pp_124501 // pp_124497 // pp_74833 // pp_74831 // pp_74837 // pp_74836 // pp_74835 // pp_74834	// pp_187138 // pp_187139 // pp_182711 // pp_164749 // pp_124499 // pp_187135 // pp_187136 // pp_187137 // pp_93966 // pp_93967 // pp_245566 // pp_94950 // pp_78550 // pp_74832 // pp_208374 // pp_136384 // pp_74837 // pp_74831 // pp_35542 // pp_74834 // pp_56778 // pp_199346 // pp_208375 // pp_227289 // pp_227288 // pp_124498 // pp_249517 // pp_152070 // pp_74836 // pp_112824 // pp_112825 // pp_205416 // pp_141060 // pp_141061 // pp_112823 // pp_119656 // pp_112804 // pp_56773 // pp_56774 // pp_112803 // pp_56776 // pp_152061 // pp_56775 // pp_245567 // pp_152062 // pp_74833 // pp_226982 // pp_199349 // pp_78546 // pp_227290 // pp_14464 // pp_78548 // pp_33408 // pp_73725 // pp_78547 // pp_73723 // pp_13515 // pp_13514 // pp_122590 // pp_124296 // pp_124500 // pp_124501 // pp_124497 // pp_199347 // pp_136385 // pp_139383 // pp_152064 // pp_119653 // pp_205421 // pp_119657 // pp_119654 // pp_119655 // pp_93751 // pp_93750 // pp_56777 // pp_161571 // pp_74835
GO:0009888	P	tissue development	41	2048	788	90556	1.5e-06	6.8e-05	// pp_124498 // pp_138429 // pp_236160 // pp_124499 // pp_64351 // pp_64350 // pp_179069 // pp_64355 // pp_124497 // pp_179068 // pp_74833 // pp_74831 // pp_74837 // pp_74836 // pp_74835 // pp_74834 // pp_98156 // pp_155438 // pp_155433 // pp_155436 // pp_155437 // pp_155434 // pp_155435 // pp_194642 // pp_236156 // pp_236155 // pp_219122 // pp_236153 // pp_212093 // pp_179067 // pp_179066 // pp_236159 // pp_236154 // pp_218630 // pp_64354 // pp_124500 // pp_124501 // pp_137526 // pp_137527 // pp_236157 // pp_212094	// pp_89968 // pp_89965 // pp_69040 // pp_237062 // pp_211705 // pp_211704 // pp_211707 // pp_3679 // pp_3676 // pp_211708 // pp_200169 // pp_122427 // pp_213758 // pp_160910 // pp_122429 // pp_152585 // pp_6615 // pp_148586 // pp_76431 // pp_76430 // pp_76432 // pp_53184 // pp_53185 // pp_53186 // pp_223396 // pp_223395 // pp_230534 // pp_247053 // pp_208208 // pp_155433 // pp_208207 // pp_64354 // pp_117122 // pp_117123 // pp_117120 // pp_117121 // pp_117124 // pp_155345 // pp_144634 // pp_21108 // pp_144631 // pp_155434 // pp_209139 // pp_213760 // pp_182013 // pp_233539 // pp_152741 // pp_152740 // pp_152743 // pp_152742 // pp_152744 // pp_211706 // pp_229549 // pp_93966 // pp_93967 // pp_93964 // pp_93965 // pp_93962 // pp_93963 // pp_93960 // pp_93961 // pp_118946 // pp_104430 // pp_179277 // pp_194554 // pp_211570 // pp_201051 // pp_139886 // pp_94590 // pp_152735 // pp_152736 // pp_152737 // pp_192009 // pp_76369 // pp_192005 // pp_152738 // pp_152739 // pp_159878 // pp_83248 // pp_47185 // pp_83246 // pp_83247 // pp_85468 // pp_137529 // pp_160911 // pp_107590 // pp_162679 // pp_161571 // pp_231499 // pp_184862 // pp_188193 // pp_188192 // pp_188191 // pp_188197 // pp_184861 // pp_188194 // pp_211589 // pp_211588 // pp_10585 // pp_198261 // pp_198262 // pp_198264 // pp_198265 // pp_198266 // pp_172989 // pp_57666 // pp_216407 // pp_103736 // pp_191275 // pp_137739 // pp_86727 // pp_188196 // pp_161288 // pp_161289 // pp_220806 // pp_161287 // pp_220804 // pp_220805 // pp_170669 // pp_242392 // pp_231501 // pp_213762 // pp_231500 // pp_188871 // pp_188872 // pp_94591 // pp_205421 // pp_123479 // pp_76367 // pp_76366 // pp_137740 // pp_137741 // pp_76363 // pp_42235 // pp_214830 // pp_214831 // pp_214832 // pp_214833 // pp_214834 // pp_214835 // pp_214836 // pp_40319 // pp_30060 // pp_49336 // pp_183667 // pp_199346 // pp_115509 // pp_199437 // pp_115506 // pp_115507 // pp_115504 // pp_115505 // pp_200170 // pp_236155 // pp_41586 // pp_16826 // pp_200171 // pp_78484 // pp_11313 // pp_74510 // pp_74511 // pp_74512 // pp_74513 // pp_115508 // pp_78488 // pp_78489 // pp_199347 // pp_115768 // pp_115766 // pp_115767 // pp_115764 // pp_205325 // pp_127752 // pp_115763 // pp_127750 // pp_127751 // pp_152136 // pp_85090 // pp_202901 // pp_202900 // pp_85092 // pp_242438 // pp_85094 // pp_94547 // pp_163909 // pp_163908 // pp_199348 // pp_94546 // pp_155907 // pp_213207 // pp_130040 // pp_130041 // pp_182018 // pp_207887 // pp_85088 // pp_85089 // pp_78550 // pp_182015 // pp_182016 // pp_213208 // pp_213209 // pp_184453 // pp_216411 // pp_78546 // pp_88733 // pp_87828 // pp_76639 // pp_162680 // pp_148831 // pp_194338 // pp_66147 // pp_194336 // pp_200342 // pp_200341 // pp_211896 // pp_120892 // pp_204219 // pp_204218 // pp_14464 // pp_85880 // pp_223551 // pp_223550 // pp_160908 // pp_160909 // pp_95919 // pp_95918 // pp_178712 // pp_95917 // pp_95916 // pp_200338 // pp_57656 // pp_56315 // pp_225397 // pp_225396 // pp_225399 // pp_225398 // pp_241414 // pp_117763 // pp_188201 // pp_188200 // pp_2047 // pp_17096 // pp_173790 // pp_249796 // pp_200336 // pp_224413 // pp_224412 // pp_29544 // pp_111821 // pp_186849 // pp_186848 // pp_84781 // pp_87394 // pp_87395 // pp_87396 // pp_233989 // pp_74515 // pp_91792 // pp_226352 // pp_6514 // pp_74516 // pp_155352 // pp_25422 // pp_186649 // pp_189578 // pp_186648 // pp_39174 // pp_185197 // pp_223552 // pp_233613 // pp_233612 // pp_233611 // pp_155354 // pp_250806 // pp_194303 // pp_223553 // pp_194302 // pp_184860 // pp_50463 // pp_237005 // pp_23369 // pp_241362 // pp_241363 // pp_209928 // pp_175274 // pp_175275 // pp_175273 // pp_115762 // pp_209930 // pp_87866 // pp_84851 // pp_196703 // pp_236264 // pp_184858 // pp_184859 // pp_230469 // pp_184857 // pp_73501 // pp_201723 // pp_250113 // pp_159741 // pp_60102 // pp_60103 // pp_60100 // pp_60101 // pp_211590 // pp_211591 // pp_60104 // pp_134989 // pp_134988 // pp_182021 // pp_182020 // pp_230383 // pp_155911 // pp_155910 // pp_231802 // pp_231803 // pp_134987 // pp_207772 // pp_216412 // pp_177836 // pp_177837 // pp_177834 // pp_177835 // pp_177832 // pp_177833 // pp_61859 // pp_61858 // pp_57056 // pp_115765 // pp_187138 // pp_187139 // pp_178249 // pp_147756 // pp_187135 // pp_86733 // pp_86732 // pp_194343 // pp_194342 // pp_194341 // pp_194340 // pp_124450 // pp_130956 // pp_237849 // pp_9119 // pp_196408 // pp_104431 // pp_184856 // pp_95920 // pp_95921 // pp_231244 // pp_94589 // pp_201050 // pp_212290 // pp_154007 // pp_112985 // pp_233792 // pp_161819 // pp_161818 // pp_89235 // pp_89239 // pp_82086 // pp_164322 // pp_164320 // pp_164321 // pp_237061 // pp_236160 // pp_237063 // pp_237065 // pp_137047 // pp_64351 // pp_64350 // pp_64355 // pp_137046 // pp_124296 // pp_129454 // pp_129453 // pp_129452 // pp_129451 // pp_129450 // pp_244996 // pp_244995 // pp_98710 // pp_98711 // pp_98712 // pp_98713 // pp_22845 // pp_144427 // pp_144426 // pp_200335 // pp_161815 // pp_25576 // pp_144428 // pp_163912 // pp_179279 // pp_218474 // pp_218475 // pp_30690 // pp_200174 // pp_208996 // pp_208997 // pp_208994 // pp_208995 // pp_208993 // pp_192007 // pp_115984 // pp_115985 // pp_78547 // pp_86566 // pp_230381 // pp_44759 // pp_120891 // pp_78548 // pp_120893 // pp_209340 // pp_130624 // pp_33527 // pp_209438 // pp_99098 // pp_44757 // pp_44756 // pp_231800 // pp_186646 // pp_121984 // pp_202609 // pp_231801 // pp_155353 // pp_199125 // pp_155350 // pp_132981 // pp_172990 // pp_155355 // pp_92384 // pp_124498 // pp_124499 // pp_194301 // pp_194300 // pp_194307 // pp_194306 // pp_194305 // pp_194304 // pp_194309 // pp_194308 // pp_205805 // pp_124497 // pp_85086 // pp_207771 // pp_95314 // pp_239473 // pp_154282 // pp_152588 // pp_151807 // pp_223548 // pp_223549 // pp_42964 // pp_123765 // pp_113278 // pp_105841 // pp_47680 // pp_75115 // pp_209339 // pp_153805 // pp_213210 // pp_75114 // pp_188351 // pp_188353 // pp_188352 // pp_188355 // pp_226597 // pp_226595 // pp_233614 // pp_212883 // pp_73725 // pp_73723 // pp_68102 // pp_238795 // pp_111387 // pp_103640 // pp_178705 // pp_212094 // pp_17402 // pp_229607 // pp_229606 // pp_229604 // pp_219121 // pp_219123 // pp_219122 // pp_227530 // pp_244482 // pp_244483 // pp_196614 // pp_212263 // pp_245744 // pp_155435 // pp_212265 // pp_212264 // pp_246676 // pp_161820 // pp_84113 // pp_172492 // pp_94950 // pp_172490 // pp_141064 // pp_233608 // pp_233609 // pp_141062 // pp_141063 // pp_44742 // pp_233606 // pp_233607 // pp_218634 // pp_218632 // pp_187136 // pp_218630 // pp_218631 // pp_80884 // pp_187137 // pp_76640 // pp_112706 // pp_124797 // pp_124796 // pp_124794 // pp_30725 // pp_122074 // pp_184863 // pp_129448 // pp_230470 // pp_230471 // pp_84782 // pp_236270 // pp_129449 // pp_182014 // pp_179069 // pp_50987 // pp_151968 // pp_236154 // pp_225185 // pp_225186 // pp_16699 // pp_174453 // pp_174452 // pp_207889 // pp_155908 // pp_155909 // pp_66146 // pp_207883 // pp_172991 // pp_134990 // pp_134991 // pp_134992 // pp_134993 // pp_61860 // pp_205416 // pp_59849 // pp_172377 // pp_178710 // pp_178711 // pp_200340 // pp_179067 // pp_179066 // pp_99478 // pp_129446 // pp_243287 // pp_243286 // pp_243285 // pp_243284 // pp_196409 // pp_124500 // pp_124501 // pp_110593 // pp_231578 // pp_76429 // pp_242393 // pp_143233 // pp_237848 // pp_119256 // pp_138429 // pp_119255 // pp_227277 // pp_188199 // pp_242391 // pp_188795 // pp_209931 // pp_233991 // pp_38718 // pp_98156 // pp_98157 // pp_21119 // pp_45624 // pp_164317 // pp_164316 // pp_164315 // pp_164314 // pp_164319 // pp_164318 // pp_236157 // pp_236156 // pp_242440 // pp_179068 // pp_236153 // pp_164167 // pp_129442 // pp_129443 // pp_129444 // pp_129445 // pp_236159 // pp_129447 // pp_185195 // pp_104429 // pp_104428 // pp_122430 // pp_93959 // pp_93958 // pp_104427 // pp_104426 // pp_104425 // pp_104424 // pp_34045 // pp_201049 // pp_25364 // pp_80445 // pp_80446 // pp_199349 // pp_92386 // pp_64212 // pp_64210 // pp_64211 // pp_200105 // pp_200104 // pp_200103 // pp_200102 // pp_205572 // pp_205571 // pp_82817 // pp_74833 // pp_74832 // pp_74831 // pp_74837 // pp_74836 // pp_74835 // pp_225400 // pp_196036 // pp_196035 // pp_166947 // pp_27668 // pp_166948 // pp_212266 // pp_152587 // pp_188868 // pp_155438 // pp_153914 // pp_155344 // pp_54070 // pp_155436 // pp_155437 // pp_155342 // pp_155343 // pp_194642 // pp_194310 // pp_66088 // pp_212093 // pp_66085 // pp_200875 // pp_66087 // pp_66086 // pp_220671 // pp_220672 // pp_134486 // pp_134487 // pp_134484 // pp_134485 // pp_134483 // pp_4368 // pp_166839 // pp_127958 // pp_127954 // pp_127957 // pp_127951 // pp_18150 // pp_172491 // pp_180123 // pp_188348 // pp_188349 // pp_174448 // pp_94548 // pp_174449 // pp_188346 // pp_94121 // pp_200339 // pp_161291 // pp_161290 // pp_200334 // pp_161292 // pp_231798 // pp_231799 // pp_89284 // pp_89285 // pp_89287 // pp_141954 // pp_193591 // pp_231797 // pp_145617 // pp_209929 // pp_217204 // pp_209140 // pp_229035 // pp_114373 // pp_45090 // pp_137528 // pp_227527 // pp_227528 // pp_144666 // pp_182019 // pp_214827 // pp_214826 // pp_214825 // pp_214824 // pp_74080 // pp_161817 // pp_214829 // pp_214828 // pp_172488 // pp_172489 // pp_153667 // pp_115510 // pp_122888 // pp_155375 // pp_155377 // pp_153666 // pp_245745 // pp_115107 // pp_155378 // pp_222356 // pp_209440 // pp_209445 // pp_222217 // pp_209448 // pp_115771 // pp_115770 // pp_99630 // pp_200337 // pp_152137 // pp_155380 // pp_238030 // pp_212205 // pp_189213 // pp_189212 // pp_189211 // pp_189210 // pp_42963 // pp_15924 // pp_74834 // pp_1637 // pp_222280 // pp_200872 // pp_92925 // pp_92924 // pp_92927 // pp_92926 // pp_180124 // pp_180125 // pp_213211 // pp_212752 // pp_212751 // pp_212750 // pp_9265 // pp_217203 // pp_47679 // pp_217201 // pp_92390 // pp_193852 // pp_193853 // pp_82830 // pp_193851 // pp_193856 // pp_193854 // pp_193855 // pp_62715 // pp_137526 // pp_137527 // pp_199122 // pp_199123 // pp_199124 // pp_27322 // pp_199126 // pp_199127 // pp_250925 // pp_218633
GO:0070592	P	cell wall polysaccharide biosynthetic process	12	2048	94	90556	1.6e-06	7.2e-05	// pp_98747 // pp_98746 // pp_98745 // pp_98744 // pp_98743 // pp_98742 // pp_98741 // pp_98739 // pp_98740 // pp_98748 // pp_234966 // pp_234968	// pp_121212 // pp_136589 // pp_121214 // pp_203581 // pp_203583 // pp_222631 // pp_179677 // pp_203579 // pp_203578 // pp_230385 // pp_136596 // pp_136594 // pp_203576 // pp_98745 // pp_136590 // pp_230387 // pp_96674 // pp_98743 // pp_100216 // pp_84870 // pp_100217 // pp_84871 // pp_228954 // pp_228955 // pp_110781 // pp_110784 // pp_98739 // pp_161486 // pp_55202 // pp_84874 // pp_84875 // pp_84877 // pp_169314 // pp_169315 // pp_84872 // pp_84873 // pp_186981 // pp_234964 // pp_234965 // pp_234966 // pp_209659 // pp_84869 // pp_234963 // pp_209656 // pp_234969 // pp_209655 // pp_98353 // pp_110779 // pp_212356 // pp_142570 // pp_4390 // pp_209663 // pp_209661 // pp_209660 // pp_160032 // pp_201086 // pp_110777 // pp_110778 // pp_98348 // pp_98747 // pp_98746 // pp_230386 // pp_98744 // pp_100214 // pp_98742 // pp_98741 // pp_98740 // pp_98748 // pp_125541 // pp_142569 // pp_115109 // pp_188476 // pp_85588 // pp_102715 // pp_110783 // pp_110782 // pp_199980 // pp_199981 // pp_127826 // pp_127827 // pp_121215 // pp_209658 // pp_203575 // pp_234967 // pp_203573 // pp_212357 // pp_58720 // pp_212355 // pp_212354 // pp_110598 // pp_234968 // pp_110596 // pp_110597 // pp_121213
GO:0048646	P	anatomical structure formation involved in morphogenesis	21	2048	273	90556	1.6e-06	7.2e-05	// pp_124498 // pp_124499 // pp_142148 // pp_206248 // pp_173118 // pp_124500 // pp_124501 // pp_173115 // pp_173114 // pp_173116 // pp_111654 // pp_138542 // pp_138538 // pp_137527 // pp_111648 // pp_137526 // pp_111650 // pp_124497 // pp_236251 // pp_236252 // pp_111655	// pp_6692 // pp_189367 // pp_237065 // pp_85439 // pp_167604 // pp_135245 // pp_135244 // pp_190839 // pp_226169 // pp_226165 // pp_109129 // pp_111649 // pp_111648 // pp_3679 // pp_78550 // pp_132024 // pp_188795 // pp_58919 // pp_75892 // pp_130858 // pp_87196 // pp_84017 // pp_205416 // pp_87195 // pp_109128 // pp_111657 // pp_112824 // pp_112825 // pp_236249 // pp_236248 // pp_111654 // pp_188762 // pp_112823 // pp_173118 // pp_111655 // pp_236247 // pp_236246 // pp_236245 // pp_142148 // pp_179672 // pp_179673 // pp_179670 // pp_179671 // pp_11738 // pp_71882 // pp_247053 // pp_247348 // pp_111659 // pp_125320 // pp_247054 // pp_247055 // pp_111652 // pp_111653 // pp_111650 // pp_111651 // pp_247346 // pp_247347 // pp_247344 // pp_247345 // pp_200309 // pp_224295 // pp_45438 // pp_101264 // pp_121984 // pp_209139 // pp_216407 // pp_175659 // pp_236250 // pp_236251 // pp_236252 // pp_189368 // pp_124498 // pp_124499 // pp_229035 // pp_83248 // pp_239679 // pp_124497 // pp_205572 // pp_205571 // pp_38374 // pp_165729 // pp_161819 // pp_111661 // pp_111660 // pp_76592 // pp_76590 // pp_76591 // pp_75348 // pp_122590 // pp_29544 // pp_58033 // pp_156316 // pp_89300 // pp_99973 // pp_212076 // pp_161818 // pp_102564 // pp_130857 // pp_130856 // pp_31157 // pp_87392 // pp_87393 // pp_87394 // pp_87395 // pp_87396 // pp_83246 // pp_239678 // pp_83247 // pp_241706 // pp_75893 // pp_236253 // pp_73725 // pp_73723 // pp_158614 // pp_177595 // pp_76587 // pp_78546 // pp_161820 // pp_125317 // pp_125318 // pp_125319 // pp_131908 // pp_76588 // pp_87642 // pp_84016 // pp_177596 // pp_189327 // pp_189326 // pp_189325 // pp_87197 // pp_174480 // pp_88994 // pp_88993 // pp_88992 // pp_135100 // pp_75347 // pp_125322 // pp_174448 // pp_189366 // pp_87866 // pp_239677 // pp_174449 // pp_154007 // pp_125321 // pp_177597 // pp_83614 // pp_206724 // pp_241362 // pp_241363 // pp_229056 // pp_229057 // pp_182759 // pp_205356 // pp_117542 // pp_206248 // pp_91834 // pp_239676 // pp_8126 // pp_138544 // pp_138543 // pp_138542 // pp_138540 // pp_199203 // pp_199202 // pp_170833 // pp_209140 // pp_112751 // pp_137528 // pp_112750 // pp_12471 // pp_137529 // pp_230469 // pp_167603 // pp_75349 // pp_111656 // pp_183055 // pp_183054 // pp_183053 // pp_189369 // pp_85440 // pp_85441 // pp_220806 // pp_90603 // pp_220804 // pp_220805 // pp_161817 // pp_161815 // pp_91825 // pp_91827 // pp_158613 // pp_251216 // pp_56623 // pp_158612 // pp_91829 // pp_78547 // pp_122888 // pp_205421 // pp_222557 // pp_152979 // pp_187138 // pp_187139 // pp_230470 // pp_230471 // pp_227929 // pp_95359 // pp_95358 // pp_95357 // pp_95356 // pp_187135 // pp_187136 // pp_187137 // pp_200310 // pp_200311 // pp_138538 // pp_224299 // pp_224298 // pp_224297 // pp_224296 // pp_35670 // pp_137527 // pp_208374 // pp_174453 // pp_174452 // pp_120304 // pp_120305 // pp_224294 // pp_120301 // pp_120302 // pp_9802 // pp_99831 // pp_175669 // pp_175668 // pp_46461 // pp_141729 // pp_179674 // pp_11313 // pp_209041 // pp_173115 // pp_173114 // pp_173116 // pp_214841 // pp_58923 // pp_58922 // pp_58921 // pp_58920 // pp_89633 // pp_89632 // pp_208185 // pp_208184 // pp_115846 // pp_179048 // pp_226166 // pp_154840 // pp_154841 // pp_154842 // pp_189328 // pp_158611 // pp_124500 // pp_124501 // pp_120303 // pp_111658 // pp_137526 // pp_136384 // pp_112833 // pp_209046 // pp_21213 // pp_78548 // pp_134561 // pp_141731 // pp_141732 // pp_134562 // pp_155778 // pp_250925
GO:0030243	P	cellulose metabolic process	19	2048	230	90556	1.7e-06	7.6e-05	// pp_153096 // pp_153097 // pp_110387 // pp_153095 // pp_110399 // pp_110388 // pp_249383 // pp_249381 // pp_66178 // pp_249382 // pp_66170 // pp_249384 // pp_125104 // pp_66173 // pp_66172 // pp_66175 // pp_66174 // pp_66177 // pp_66176	// pp_206474 // pp_64195 // pp_157976 // pp_35939 // pp_190839 // pp_6387 // pp_225419 // pp_145778 // pp_110386 // pp_241087 // pp_110385 // pp_101020 // pp_244682 // pp_244683 // pp_244680 // pp_244681 // pp_244684 // pp_244685 // pp_58381 // pp_145777 // pp_246428 // pp_246429 // pp_184951 // pp_184950 // pp_246423 // pp_246424 // pp_246425 // pp_246426 // pp_246427 // pp_62024 // pp_110389 // pp_110388 // pp_110387 // pp_125104 // pp_125107 // pp_110384 // pp_88020 // pp_56184 // pp_103 // pp_68505 // pp_199622 // pp_210304 // pp_210303 // pp_11094 // pp_184946 // pp_184947 // pp_195729 // pp_184948 // pp_184949 // pp_110390 // pp_88013 // pp_110392 // pp_110393 // pp_88016 // pp_88017 // pp_110396 // pp_110397 // pp_110398 // pp_110399 // pp_88018 // pp_88019 // pp_153090 // pp_68506 // pp_68507 // pp_68504 // pp_191246 // pp_101011 // pp_68503 // pp_101013 // pp_101012 // pp_101018 // pp_202499 // pp_249384 // pp_249385 // pp_225420 // pp_249381 // pp_249382 // pp_249383 // pp_202495 // pp_202497 // pp_173049 // pp_10927 // pp_202498 // pp_50128 // pp_118776 // pp_122863 // pp_27047 // pp_66170 // pp_27048 // pp_167569 // pp_101006 // pp_101007 // pp_152979 // pp_96370 // pp_143273 // pp_143272 // pp_101008 // pp_101009 // pp_12739 // pp_165459 // pp_165458 // pp_247377 // pp_66176 // pp_153092 // pp_93909 // pp_64942 // pp_64943 // pp_64940 // pp_64941 // pp_165464 // pp_62021 // pp_98353 // pp_55432 // pp_153097 // pp_151098 // pp_153088 // pp_153094 // pp_62642 // pp_55431 // pp_151095 // pp_151096 // pp_151097 // pp_194933 // pp_233608 // pp_156163 // pp_194936 // pp_194937 // pp_31889 // pp_31888 // pp_233606 // pp_233607 // pp_153098 // pp_233609 // pp_182623 // pp_190904 // pp_145782 // pp_153087 // pp_153089 // pp_93916 // pp_93914 // pp_93913 // pp_93912 // pp_194938 // pp_194939 // pp_98348 // pp_43941 // pp_229748 // pp_88012 // pp_56181 // pp_56185 // pp_110391 // pp_226931 // pp_127076 // pp_71720 // pp_71721 // pp_71722 // pp_66178 // pp_125541 // pp_194940 // pp_66171 // pp_110394 // pp_66173 // pp_66172 // pp_66175 // pp_142569 // pp_66177 // pp_110395 // pp_62023 // pp_62022 // pp_73298 // pp_153091 // pp_153096 // pp_88014 // pp_62025 // pp_153095 // pp_145781 // pp_145780 // pp_145783 // pp_88015 // pp_145785 // pp_145784 // pp_145787 // pp_145786 // pp_228954 // pp_190906 // pp_143275 // pp_228955 // pp_55632 // pp_143274 // pp_225898 // pp_193920 // pp_127078 // pp_145774 // pp_145775 // pp_145776 // pp_225899 // pp_145773 // pp_206476 // pp_127826 // pp_127827 // pp_206473 // pp_145779 // pp_41582 // pp_173048 // pp_194934 // pp_142570 // pp_62016 // pp_62017 // pp_62015 // pp_173050 // pp_173051 // pp_165463 // pp_62018 // pp_62019 // pp_101016 // pp_115109 // pp_194935 // pp_179677 // pp_193919 // pp_212357 // pp_212356 // pp_212355 // pp_212354 // pp_229747 // pp_14127 // pp_219993 // pp_144145 // pp_144146 // pp_66174 // pp_62020
GO:0010817	P	regulation of hormone levels	24	2048	344	90556	1.7e-06	7.6e-05	// pp_124498 // pp_124499 // pp_237650 // pp_124497 // pp_74833 // pp_128349 // pp_74831 // pp_74837 // pp_239698 // pp_74835 // pp_74834 // pp_98156 // pp_74836 // pp_182167 // pp_237648 // pp_237646 // pp_182168 // pp_208268 // pp_208269 // pp_247190 // pp_128350 // pp_124500 // pp_124501 // pp_174625	// pp_151359 // pp_167178 // pp_167179 // pp_205416 // pp_112824 // pp_112825 // pp_40827 // pp_40826 // pp_112823 // pp_169019 // pp_198499 // pp_198498 // pp_226982 // pp_169017 // pp_59339 // pp_247190 // pp_161153 // pp_237891 // pp_237893 // pp_152743 // pp_152742 // pp_163684 // pp_152744 // pp_163688 // pp_152699 // pp_93966 // pp_93967 // pp_182167 // pp_237648 // pp_237649 // pp_237646 // pp_237647 // pp_222714 // pp_222716 // pp_222717 // pp_161571 // pp_49950 // pp_246476 // pp_156037 // pp_48036 // pp_156038 // pp_109485 // pp_117737 // pp_117736 // pp_214834 // pp_117739 // pp_117738 // pp_45262 // pp_56623 // pp_83411 // pp_205421 // pp_111687 // pp_123578 // pp_123579 // pp_214830 // pp_214831 // pp_214832 // pp_214833 // pp_247845 // pp_214835 // pp_214836 // pp_247846 // pp_106747 // pp_208374 // pp_208375 // pp_106748 // pp_106749 // pp_35542 // pp_199346 // pp_199347 // pp_131295 // pp_131296 // pp_131298 // pp_208372 // pp_199349 // pp_208373 // pp_79526 // pp_37041 // pp_239702 // pp_104918 // pp_104917 // pp_104916 // pp_104915 // pp_204003 // pp_204004 // pp_179048 // pp_215722 // pp_152064 // pp_78548 // pp_152060 // pp_152061 // pp_152062 // pp_152069 // pp_215726 // pp_73063 // pp_73065 // pp_73064 // pp_73067 // pp_73066 // pp_73069 // pp_73068 // pp_130040 // pp_130041 // pp_85088 // pp_85089 // pp_78550 // pp_96278 // pp_106925 // pp_106927 // pp_128350 // pp_100511 // pp_100510 // pp_14464 // pp_124296 // pp_119653 // pp_119656 // pp_119657 // pp_119654 // pp_119655 // pp_194410 // pp_203999 // pp_227289 // pp_227288 // pp_184471 // pp_203992 // pp_203990 // pp_203997 // pp_203995 // pp_203994 // pp_56778 // pp_204000 // pp_56773 // pp_56774 // pp_56775 // pp_56776 // pp_56777 // pp_182165 // pp_182166 // pp_152698 // pp_182168 // pp_182169 // pp_44226 // pp_233613 // pp_233612 // pp_233611 // pp_233614 // pp_167034 // pp_164749 // pp_239699 // pp_239698 // pp_152059 // pp_204002 // pp_10989 // pp_187138 // pp_187139 // pp_153153 // pp_153152 // pp_153151 // pp_153150 // pp_187135 // pp_187136 // pp_153154 // pp_23496 // pp_112804 // pp_108931 // pp_108930 // pp_108932 // pp_208268 // pp_208269 // pp_214826 // pp_193485 // pp_214825 // pp_136385 // pp_108923 // pp_214824 // pp_142012 // pp_179053 // pp_149589 // pp_36312 // pp_249962 // pp_215723 // pp_85090 // pp_85092 // pp_85094 // pp_215725 // pp_215724 // pp_215729 // pp_215728 // pp_78547 // pp_78546 // pp_13515 // pp_13514 // pp_186179 // pp_186178 // pp_186177 // pp_186176 // pp_186175 // pp_186174 // pp_124498 // pp_124499 // pp_5730 // pp_124497 // pp_85086 // pp_111904 // pp_123580 // pp_194408 // pp_194409 // pp_4947 // pp_214962 // pp_214960 // pp_214961 // pp_73725 // pp_73723 // pp_227290 // pp_122590 // pp_237435 // pp_237434 // pp_186180 // pp_246676 // pp_133406 // pp_94950 // pp_141060 // pp_141061 // pp_145441 // pp_110575 // pp_110576 // pp_110578 // pp_187137 // pp_231866 // pp_249517 // pp_139383 // pp_104914 // pp_88599 // pp_88598 // pp_157744 // pp_157745 // pp_157743 // pp_54850 // pp_151362 // pp_151363 // pp_151360 // pp_231865 // pp_164865 // pp_124500 // pp_124501 // pp_127377 // pp_150262 // pp_150263 // pp_108928 // pp_108929 // pp_108926 // pp_108927 // pp_108924 // pp_108925 // pp_108922 // pp_14841 // pp_108921 // pp_142010 // pp_142011 // pp_182711 // pp_142014 // pp_142015 // pp_142016 // pp_142017 // pp_179740 // pp_179741 // pp_169022 // pp_49797 // pp_98156 // pp_98157 // pp_164167 // pp_33408 // pp_246622 // pp_246623 // pp_112803 // pp_232342 // pp_237651 // pp_237650 // pp_215730 // pp_74833 // pp_128349 // pp_74831 // pp_74837 // pp_74836 // pp_74835 // pp_74834 // pp_239700 // pp_12532 // pp_59338 // pp_31157 // pp_227180 // pp_236206 // pp_236205 // pp_250688 // pp_222411 // pp_214957 // pp_214959 // pp_214958 // pp_221799 // pp_221798 // pp_83409 // pp_145442 // pp_145443 // pp_217174 // pp_214827 // pp_106752 // pp_106751 // pp_106750 // pp_214829 // pp_214828 // pp_79528 // pp_245566 // pp_245567 // pp_198501 // pp_198500 // pp_79527 // pp_93751 // pp_93750 // pp_100375 // pp_174625 // pp_237164 // pp_79525 // pp_65123 // pp_65122 // pp_74832 // pp_138133 // pp_222217 // pp_136384 // pp_152070 // pp_73074 // pp_73072 // pp_73073 // pp_73070 // pp_73071 // pp_253178 // pp_253176 // pp_253177 // pp_2158 // pp_130881 // pp_100379 // pp_100377 // pp_100376 // pp_231864 // pp_100374
GO:0007389	P	pattern specification process	21	2048	277	90556	2e-06	8.8e-05	// pp_236157 // pp_236156 // pp_153450 // pp_153451 // pp_74830 // pp_85326 // pp_76295 // pp_236160 // pp_219122 // pp_124495 // pp_124496 // pp_74829 // pp_85325 // pp_85324 // pp_236155 // pp_236159 // pp_135190 // pp_236154 // pp_236153 // pp_167162 // pp_235289	// pp_236160 // pp_226168 // pp_230325 // pp_128694 // pp_149891 // pp_149890 // pp_149893 // pp_149892 // pp_149894 // pp_149897 // pp_85326 // pp_85325 // pp_85324 // pp_94243 // pp_90603 // pp_181187 // pp_96278 // pp_60100 // pp_85328 // pp_197610 // pp_136944 // pp_197613 // pp_130858 // pp_98710 // pp_98711 // pp_98712 // pp_98713 // pp_152736 // pp_151986 // pp_219121 // pp_135554 // pp_40827 // pp_40826 // pp_63611 // pp_20506 // pp_219123 // pp_151988 // pp_151989 // pp_236157 // pp_236156 // pp_236155 // pp_236154 // pp_236153 // pp_111006 // pp_111005 // pp_198498 // pp_153449 // pp_236159 // pp_219124 // pp_181190 // pp_74829 // pp_223552 // pp_226165 // pp_128689 // pp_128688 // pp_223553 // pp_247665 // pp_124296 // pp_124297 // pp_124295 // pp_246622 // pp_246623 // pp_124298 // pp_45438 // pp_130040 // pp_223550 // pp_106587 // pp_130041 // pp_212075 // pp_132981 // pp_109527 // pp_8279 // pp_85322 // pp_152741 // pp_241415 // pp_152743 // pp_152742 // pp_152744 // pp_153454 // pp_241413 // pp_244783 // pp_229035 // pp_226169 // pp_124495 // pp_124496 // pp_239678 // pp_135428 // pp_219342 // pp_198261 // pp_223551 // pp_241414 // pp_74830 // pp_247667 // pp_247668 // pp_232922 // pp_232923 // pp_223548 // pp_223549 // pp_91810 // pp_247664 // pp_232924 // pp_247666 // pp_135557 // pp_152735 // pp_135555 // pp_152737 // pp_135553 // pp_135552 // pp_135551 // pp_135550 // pp_152738 // pp_152739 // pp_130857 // pp_130856 // pp_120645 // pp_120644 // pp_83248 // pp_120646 // pp_120643 // pp_206131 // pp_83246 // pp_83247 // pp_41366 // pp_179757 // pp_186981 // pp_106588 // pp_73723 // pp_135549 // pp_86993 // pp_124299 // pp_7500 // pp_135426 // pp_135425 // pp_152740 // pp_134714 // pp_134715 // pp_84069 // pp_135429 // pp_94964 // pp_18150 // pp_143366 // pp_145825 // pp_226166 // pp_150781 // pp_150780 // pp_85459 // pp_249453 // pp_249454 // pp_73430 // pp_73431 // pp_94512 // pp_239677 // pp_219122 // pp_153450 // pp_60103 // pp_153451 // pp_63613 // pp_48036 // pp_241362 // pp_241363 // pp_198262 // pp_198264 // pp_198265 // pp_198266 // pp_205356 // pp_246676 // pp_151987 // pp_239676 // pp_173931 // pp_153455 // pp_110693 // pp_235286 // pp_76295 // pp_120647 // pp_44742 // pp_143883 // pp_143885 // pp_143886 // pp_235289 // pp_110575 // pp_110576 // pp_117737 // pp_117736 // pp_117739 // pp_117738 // pp_110578 // pp_171710 // pp_247662 // pp_89955 // pp_89956 // pp_239679 // pp_60102 // pp_80884 // pp_6530 // pp_60101 // pp_60104 // pp_245568 // pp_155710 // pp_108634 // pp_212076 // pp_245566 // pp_245567 // pp_198501 // pp_198500 // pp_52271 // pp_61859 // pp_61858 // pp_148407 // pp_74301 // pp_74300 // pp_187138 // pp_187139 // pp_233145 // pp_233146 // pp_110694 // pp_171709 // pp_216981 // pp_187135 // pp_187136 // pp_187137 // pp_149889 // pp_216982 // pp_22301 // pp_195780 // pp_195781 // pp_195782 // pp_195784 // pp_35670 // pp_174453 // pp_174452 // pp_153447 // pp_127377 // pp_164167 // pp_20037 // pp_109530 // pp_73429 // pp_61860 // pp_62419 // pp_65629 // pp_135190 // pp_54850 // pp_198499 // pp_151115 // pp_179758 // pp_151116 // pp_11313 // pp_74510 // pp_74511 // pp_74512 // pp_74513 // pp_74515 // pp_74516 // pp_174205 // pp_174448 // pp_174449 // pp_167162 // pp_76956 // pp_208374 // pp_76955 // pp_179760 // pp_179759 // pp_197609 // pp_231866 // pp_173510 // pp_231864 // pp_231865 // pp_151995 // pp_62418 // pp_151996 // pp_151991 // pp_151990 // pp_151993 // pp_151992 // pp_62413 // pp_65630 // pp_247663 // pp_250925
GO:0000302	P	response to reactive oxygen species	34	2048	604	90556	2e-06	8.8e-05	// pp_200214 // pp_200211 // pp_200210 // pp_200213 // pp_200212 // pp_77542 // pp_77541 // pp_58060 // pp_58061 // pp_58064 // pp_118261 // pp_118263 // pp_118264 // pp_118265 // pp_181146 // pp_198905 // pp_198904 // pp_192004 // pp_192002 // pp_198900 // pp_192000 // pp_198902 // pp_245610 // pp_123157 // pp_200209 // pp_213897 // pp_213896 // pp_213895 // pp_198901 // pp_213899 // pp_213898 // pp_181147 // pp_198903 // pp_181148	// pp_148627 // pp_166948 // pp_148629 // pp_148628 // pp_216130 // pp_138853 // pp_134685 // pp_134686 // pp_142418 // pp_142414 // pp_176752 // pp_142417 // pp_199786 // pp_79464 // pp_94547 // pp_94546 // pp_243571 // pp_243570 // pp_199788 // pp_199789 // pp_134549 // pp_134548 // pp_127402 // pp_64995 // pp_134547 // pp_134545 // pp_237898 // pp_167655 // pp_110709 // pp_110708 // pp_167658 // pp_226347 // pp_164289 // pp_164288 // pp_192099 // pp_251535 // pp_169475 // pp_192098 // pp_238722 // pp_238723 // pp_192004 // pp_192002 // pp_192000 // pp_238725 // pp_182458 // pp_182459 // pp_47185 // pp_88923 // pp_182457 // pp_89177 // pp_89178 // pp_228432 // pp_87316 // pp_226350 // pp_137314 // pp_225224 // pp_225220 // pp_225223 // pp_225222 // pp_160220 // pp_198343 // pp_198342 // pp_198341 // pp_198340 // pp_198344 // pp_136222 // pp_58062 // pp_58063 // pp_58060 // pp_58061 // pp_58066 // pp_58064 // pp_58065 // pp_118261 // pp_118262 // pp_118263 // pp_118264 // pp_118265 // pp_26029 // pp_72590 // pp_72591 // pp_176249 // pp_75083 // pp_26132 // pp_161284 // pp_161285 // pp_161283 // pp_118949 // pp_99353 // pp_115354 // pp_115353 // pp_99356 // pp_99355 // pp_99354 // pp_237084 // pp_224217 // pp_237085 // pp_207962 // pp_207963 // pp_226305 // pp_142420 // pp_147753 // pp_148162 // pp_148163 // pp_148160 // pp_148161 // pp_77542 // pp_77543 // pp_77541 // pp_77544 // pp_154718 // pp_121086 // pp_183289 // pp_198905 // pp_198904 // pp_198906 // pp_195911 // pp_195910 // pp_198903 // pp_195912 // pp_157863 // pp_186094 // pp_186095 // pp_186096 // pp_59523 // pp_219743 // pp_219742 // pp_240894 // pp_240893 // pp_240892 // pp_87959 // pp_100600 // pp_246720 // pp_199787 // pp_172175 // pp_119629 // pp_96578 // pp_78180 // pp_96575 // pp_239790 // pp_239791 // pp_183667 // pp_182460 // pp_94548 // pp_77858 // pp_183662 // pp_183663 // pp_33495 // pp_160467 // pp_84527 // pp_47024 // pp_47025 // pp_232435 // pp_232436 // pp_232437 // pp_142250 // pp_142251 // pp_51482 // pp_94154 // pp_171480 // pp_22679 // pp_216129 // pp_50952 // pp_150283 // pp_204102 // pp_130982 // pp_198901 // pp_198900 // pp_72945 // pp_72944 // pp_72947 // pp_72946 // pp_72948 // pp_198902 // pp_243568 // pp_243569 // pp_41784 // pp_210120 // pp_115352 // pp_243566 // pp_243567 // pp_243564 // pp_243565 // pp_191247 // pp_205102 // pp_205103 // pp_216016 // pp_216017 // pp_216018 // pp_134550 // pp_134551 // pp_190628 // pp_192106 // pp_192105 // pp_192104 // pp_192103 // pp_192102 // pp_192101 // pp_192100 // pp_78179 // pp_164296 // pp_164297 // pp_164294 // pp_164295 // pp_164292 // pp_164293 // pp_164290 // pp_164291 // pp_235358 // pp_235359 // pp_213897 // pp_213896 // pp_213895 // pp_155524 // pp_213899 // pp_213898 // pp_237082 // pp_237083 // pp_155523 // pp_153571 // pp_153570 // pp_153573 // pp_153572 // pp_88939 // pp_153574 // pp_153578 // pp_192210 // pp_192214 // pp_75015 // pp_75013 // pp_196750 // pp_27165 // pp_206198 // pp_136199 // pp_232068 // pp_51500 // pp_202135 // pp_201723 // pp_88940 // pp_183288 // pp_172168 // pp_236626 // pp_44794 // pp_44796 // pp_113205 // pp_147750 // pp_147751 // pp_147752 // pp_113204 // pp_59920 // pp_206187 // pp_206186 // pp_206185 // pp_206184 // pp_206189 // pp_206188 // pp_220721 // pp_175065 // pp_71534 // pp_146610 // pp_146611 // pp_179540 // pp_179541 // pp_179543 // pp_179544 // pp_136774 // pp_148157 // pp_148156 // pp_148155 // pp_148159 // pp_148158 // pp_194887 // pp_205077 // pp_174769 // pp_38728 // pp_84141 // pp_84142 // pp_89540 // pp_48931 // pp_133246 // pp_195908 // pp_195909 // pp_195906 // pp_195907 // pp_72585 // pp_72584 // pp_72587 // pp_72586 // pp_102339 // pp_150982 // pp_106649 // pp_235368 // pp_235364 // pp_235367 // pp_235361 // pp_235360 // pp_235363 // pp_100597 // pp_162602 // pp_243409 // pp_137316 // pp_173180 // pp_173181 // pp_206200 // pp_70894 // pp_206202 // pp_206203 // pp_206204 // pp_206205 // pp_206206 // pp_206207 // pp_135019 // pp_135016 // pp_135017 // pp_135015 // pp_204103 // pp_253191 // pp_204105 // pp_204104 // pp_204107 // pp_204106 // pp_152138 // pp_76511 // pp_130624 // pp_222309 // pp_238724 // pp_178621 // pp_41462 // pp_222942 // pp_220766 // pp_220765 // pp_220764 // pp_236625 // pp_200214 // pp_203550 // pp_200211 // pp_200210 // pp_200213 // pp_200212 // pp_174413 // pp_174412 // pp_174414 // pp_19146 // pp_88922 // pp_185205 // pp_185206 // pp_238876 // pp_76510 // pp_86567 // pp_53269 // pp_210118 // pp_90920 // pp_96579 // pp_117711 // pp_117710 // pp_39662 // pp_226691 // pp_226690 // pp_226692 // pp_32695 // pp_155795 // pp_188324 // pp_188325 // pp_188326 // pp_188327 // pp_188320 // pp_188321 // pp_188322 // pp_188323 // pp_147963 // pp_253389 // pp_127647 // pp_110835 // pp_199694 // pp_127648 // pp_9108 // pp_224244 // pp_228431 // pp_192208 // pp_153567 // pp_245610 // pp_245611 // pp_153568 // pp_153569 // pp_35326 // pp_232552 // pp_168743 // pp_168744 // pp_168745 // pp_168746 // pp_112154 // pp_112155 // pp_204380 // pp_112150 // pp_245637 // pp_79463 // pp_247793 // pp_247794 // pp_49157 // pp_64490 // pp_64491 // pp_11759 // pp_182589 // pp_148635 // pp_152147 // pp_152144 // pp_152143 // pp_152142 // pp_152141 // pp_223501 // pp_119627 // pp_165339 // pp_172174 // pp_78182 // pp_78181 // pp_119628 // pp_172173 // pp_140687 // pp_33235 // pp_177027 // pp_179441 // pp_179440 // pp_179443 // pp_179442 // pp_123157 // pp_123158 // pp_188319 // pp_188318 // pp_206194 // pp_206195 // pp_206196 // pp_206197 // pp_206190 // pp_206191 // pp_206192 // pp_206193 // pp_99476 // pp_99477 // pp_59522 // pp_118967 // pp_118966 // pp_118965 // pp_198339 // pp_179436 // pp_179437 // pp_234313 // pp_179537 // pp_179438 // pp_179439 // pp_150981 // pp_150983 // pp_34096 // pp_150985 // pp_150984 // pp_150986 // pp_252202 // pp_199792 // pp_199790 // pp_88921 // pp_199633 // pp_207477 // pp_212025 // pp_212026 // pp_64482 // pp_174770 // pp_154260 // pp_225747 // pp_124800 // pp_177028 // pp_222310 // pp_177026 // pp_209535 // pp_209534 // pp_138511 // pp_106650 // pp_137305 // pp_137306 // pp_75085 // pp_137308 // pp_137309 // pp_34048 // pp_75084 // pp_207481 // pp_128046 // pp_207483 // pp_207482 // pp_36539 // pp_237122 // pp_135020 // pp_38374 // pp_125224 // pp_222311 // pp_193963 // pp_166947 // pp_130612 // pp_130611 // pp_57558 // pp_57557 // pp_57555 // pp_57554 // pp_57553 // pp_200990 // pp_249072 // pp_249070 // pp_249071 // pp_199775 // pp_56313 // pp_160218 // pp_160219 // pp_128044 // pp_160217 // pp_116357 // pp_116355 // pp_16664 // pp_200209 // pp_24268 // pp_28646 // pp_76509 // pp_76508 // pp_33236 // pp_76507 // pp_183664 // pp_183665 // pp_183666 // pp_131886 // pp_183660 // pp_183661 // pp_117708 // pp_117709 // pp_26030 // pp_203549 // pp_94043 // pp_86301 // pp_89538 // pp_89539 // pp_124005 // pp_102137 // pp_89537 // pp_37183 // pp_226688 // pp_226689 // pp_213417 // pp_183994 // pp_183995 // pp_29356 // pp_33750 // pp_169503 // pp_246784 // pp_176797 // pp_110822 // pp_173179 // pp_154259 // pp_154258 // pp_155799 // pp_166389 // pp_181147 // pp_181146 // pp_181148 // pp_154255 // pp_155796 // pp_154257 // pp_154256 // pp_148632 // pp_148633 // pp_148630 // pp_148631 // pp_148634 // pp_125225 // pp_245612 // pp_130556 // pp_130557 // pp_57758 // pp_246718 // pp_246719 // pp_34098 // pp_34095 // pp_57750 // pp_34097 // pp_57752 // pp_246716 // pp_246717 // pp_57757 // pp_57756 // pp_64483 // pp_240939 // pp_225216 // pp_225217 // pp_64487 // pp_64486 // pp_64485 // pp_64489 // pp_64488 // pp_225218 // pp_225219 // pp_75086 // pp_193770 // pp_239783 // pp_239782 // pp_119630 // pp_119631 // pp_119632 // pp_130610 // pp_16117 // pp_104191
GO:0009959	P	negative gravitropism	6	2048	19	90556	2.8e-06	0.00012	// pp_164071 // pp_227065 // pp_227064 // pp_227061 // pp_227063 // pp_227062	// pp_179467 // pp_100164 // pp_137588 // pp_131305 // pp_115883 // pp_115882 // pp_183730 // pp_164071 // pp_227065 // pp_227064 // pp_131304 // pp_100165 // pp_227061 // pp_227063 // pp_227062 // pp_136944 // pp_179461 // pp_183731 // pp_40013
GO:0003002	P	regionalization	19	2048	242	90556	3.6e-06	0.00015	// pp_236157 // pp_236156 // pp_153450 // pp_153451 // pp_236153 // pp_76295 // pp_236160 // pp_219122 // pp_124495 // pp_124496 // pp_85326 // pp_85325 // pp_85324 // pp_236155 // pp_236159 // pp_135190 // pp_236154 // pp_167162 // pp_235289	// pp_236160 // pp_226168 // pp_230325 // pp_128694 // pp_149891 // pp_149890 // pp_149893 // pp_149892 // pp_149894 // pp_149897 // pp_85326 // pp_85325 // pp_85324 // pp_94243 // pp_60103 // pp_60100 // pp_85328 // pp_226169 // pp_130858 // pp_98710 // pp_98711 // pp_98712 // pp_98713 // pp_152736 // pp_151986 // pp_219121 // pp_135554 // pp_40827 // pp_40826 // pp_63611 // pp_20506 // pp_219123 // pp_151988 // pp_151989 // pp_236157 // pp_236156 // pp_236155 // pp_236154 // pp_236153 // pp_111006 // pp_111005 // pp_198498 // pp_153449 // pp_236159 // pp_219124 // pp_181190 // pp_223552 // pp_226165 // pp_128689 // pp_128688 // pp_223553 // pp_247665 // pp_124296 // pp_124297 // pp_124295 // pp_246622 // pp_246623 // pp_124298 // pp_45438 // pp_130040 // pp_223550 // pp_106587 // pp_130041 // pp_132981 // pp_109527 // pp_8279 // pp_85322 // pp_152741 // pp_241415 // pp_152743 // pp_152742 // pp_152744 // pp_153454 // pp_241413 // pp_76295 // pp_229035 // pp_124495 // pp_124496 // pp_239678 // pp_219342 // pp_223551 // pp_179760 // pp_212075 // pp_247667 // pp_247668 // pp_232922 // pp_232923 // pp_223548 // pp_223549 // pp_91810 // pp_247664 // pp_232924 // pp_247666 // pp_135557 // pp_152735 // pp_135555 // pp_152737 // pp_135553 // pp_135552 // pp_135551 // pp_135550 // pp_152738 // pp_152739 // pp_130857 // pp_130856 // pp_120645 // pp_120644 // pp_83248 // pp_120646 // pp_120643 // pp_206131 // pp_83246 // pp_83247 // pp_41366 // pp_179757 // pp_186981 // pp_106588 // pp_73723 // pp_135549 // pp_86993 // pp_124299 // pp_7500 // pp_135426 // pp_135425 // pp_152740 // pp_134714 // pp_134715 // pp_84069 // pp_135429 // pp_94964 // pp_18150 // pp_143366 // pp_145825 // pp_226166 // pp_150781 // pp_150780 // pp_241414 // pp_249453 // pp_249454 // pp_239676 // pp_94512 // pp_239677 // pp_219122 // pp_153450 // pp_153451 // pp_63613 // pp_48036 // pp_241362 // pp_241363 // pp_205356 // pp_246676 // pp_151987 // pp_173931 // pp_153455 // pp_110693 // pp_235286 // pp_120647 // pp_44742 // pp_143883 // pp_143885 // pp_143886 // pp_235289 // pp_148407 // pp_89955 // pp_89956 // pp_239679 // pp_60102 // pp_90603 // pp_6530 // pp_60101 // pp_60104 // pp_245568 // pp_108634 // pp_212076 // pp_245566 // pp_245567 // pp_198501 // pp_198500 // pp_52271 // pp_61859 // pp_61858 // pp_74301 // pp_74300 // pp_85459 // pp_233146 // pp_233145 // pp_135428 // pp_110694 // pp_216981 // pp_149889 // pp_216982 // pp_22301 // pp_195780 // pp_195781 // pp_195782 // pp_195784 // pp_35670 // pp_174453 // pp_174452 // pp_153447 // pp_127377 // pp_164167 // pp_20037 // pp_109530 // pp_61860 // pp_62419 // pp_135190 // pp_54850 // pp_198499 // pp_151115 // pp_179758 // pp_151116 // pp_11313 // pp_74510 // pp_74511 // pp_74512 // pp_74513 // pp_74515 // pp_74516 // pp_174205 // pp_174448 // pp_174449 // pp_167162 // pp_76956 // pp_208374 // pp_76955 // pp_179759 // pp_247662 // pp_231866 // pp_173510 // pp_231864 // pp_231865 // pp_151995 // pp_62418 // pp_151996 // pp_151991 // pp_151990 // pp_151993 // pp_151992 // pp_62413 // pp_247663 // pp_250925
GO:0071495	P	cellular response to endogenous stimulus	52	2048	1151	90556	4.2e-06	0.00018	// pp_124498 // pp_138429 // pp_192053 // pp_192054 // pp_65929 // pp_65928 // pp_65927 // pp_128451 // pp_219040 // pp_128454 // pp_128455 // pp_124497 // pp_121732 // pp_215856 // pp_59917 // pp_215855 // pp_194162 // pp_209274 // pp_209275 // pp_236160 // pp_188769 // pp_155720 // pp_219039 // pp_89064 // pp_128452 // pp_194642 // pp_59914 // pp_236155 // pp_59916 // pp_236153 // pp_194159 // pp_124499 // pp_59919 // pp_65931 // pp_236159 // pp_59918 // pp_236154 // pp_134878 // pp_236156 // pp_128448 // pp_85613 // pp_240028 // pp_124500 // pp_124501 // pp_188768 // pp_143537 // pp_137526 // pp_137527 // pp_61952 // pp_188772 // pp_188771 // pp_236157	// pp_121585 // pp_21262 // pp_161288 // pp_117169 // pp_94794 // pp_221782 // pp_94796 // pp_94797 // pp_94792 // pp_94793 // pp_94798 // pp_204171 // pp_105828 // pp_105829 // pp_117165 // pp_204172 // pp_213691 // pp_213693 // pp_213692 // pp_166266 // pp_122545 // pp_105826 // pp_105827 // pp_136147 // pp_206981 // pp_76431 // pp_76430 // pp_76432 // pp_193580 // pp_51643 // pp_229565 // pp_51645 // pp_51644 // pp_51647 // pp_51646 // pp_203577 // pp_169546 // pp_147424 // pp_147425 // pp_247053 // pp_247054 // pp_247055 // pp_56773 // pp_238958 // pp_94795 // pp_56774 // pp_80762 // pp_16815 // pp_16534 // pp_181571 // pp_56775 // pp_195920 // pp_195922 // pp_119014 // pp_196325 // pp_179391 // pp_119013 // pp_152741 // pp_152740 // pp_152743 // pp_70034 // pp_152744 // pp_128450 // pp_128451 // pp_128452 // pp_224319 // pp_128454 // pp_128455 // pp_107768 // pp_93966 // pp_93967 // pp_231981 // pp_87393 // pp_216227 // pp_216226 // pp_216225 // pp_216224 // pp_115434 // pp_216228 // pp_164289 // pp_209529 // pp_79498 // pp_79499 // pp_224321 // pp_169269 // pp_224320 // pp_89065 // pp_231980 // pp_152735 // pp_152736 // pp_152737 // pp_252289 // pp_251551 // pp_251552 // pp_251553 // pp_252285 // pp_252284 // pp_252287 // pp_252286 // pp_152738 // pp_152739 // pp_227563 // pp_180474 // pp_180475 // pp_81062 // pp_180470 // pp_180472 // pp_180473 // pp_47185 // pp_23503 // pp_27400 // pp_48322 // pp_78918 // pp_184039 // pp_139314 // pp_165756 // pp_89177 // pp_89178 // pp_246346 // pp_153629 // pp_164297 // pp_68675 // pp_118166 // pp_118165 // pp_235741 // pp_208924 // pp_208929 // pp_159934 // pp_214112 // pp_118169 // pp_118168 // pp_153628 // pp_184863 // pp_220784 // pp_153880 // pp_31958 // pp_62388 // pp_105825 // pp_202086 // pp_202087 // pp_145286 // pp_145287 // pp_145280 // pp_145281 // pp_202080 // pp_202081 // pp_164245 // pp_26130 // pp_202088 // pp_202089 // pp_165721 // pp_165720 // pp_165722 // pp_165724 // pp_231958 // pp_231959 // pp_231956 // pp_231957 // pp_231954 // pp_231955 // pp_216407 // pp_213771 // pp_252826 // pp_127806 // pp_127805 // pp_170833 // pp_44394 // pp_231953 // pp_59916 // pp_187535 // pp_228508 // pp_247371 // pp_187533 // pp_188769 // pp_155713 // pp_136040 // pp_250340 // pp_161289 // pp_117166 // pp_161287 // pp_49979 // pp_111751 // pp_213769 // pp_155712 // pp_155711 // pp_155717 // pp_155716 // pp_155715 // pp_155714 // pp_56623 // pp_155719 // pp_155718 // pp_213765 // pp_213764 // pp_213767 // pp_213766 // pp_89198 // pp_188871 // pp_188872 // pp_81169 // pp_81168 // pp_59914 // pp_81167 // pp_231502 // pp_64722 // pp_42235 // pp_164247 // pp_64721 // pp_164249 // pp_164248 // pp_211566 // pp_72501 // pp_72500 // pp_72502 // pp_59917 // pp_53150 // pp_169549 // pp_208374 // pp_208375 // pp_208372 // pp_94575 // pp_35542 // pp_66697 // pp_152513 // pp_211967 // pp_211966 // pp_152509 // pp_35932 // pp_159933 // pp_159932 // pp_159931 // pp_211969 // pp_159935 // pp_160884 // pp_41583 // pp_219039 // pp_219038 // pp_166267 // pp_184038 // pp_195634 // pp_37041 // pp_17936 // pp_114116 // pp_169547 // pp_64421 // pp_64420 // pp_78484 // pp_64422 // pp_73362 // pp_73363 // pp_74510 // pp_74511 // pp_74512 // pp_74513 // pp_65931 // pp_78488 // pp_78489 // pp_153621 // pp_193623 // pp_196704 // pp_107398 // pp_196700 // pp_196702 // pp_238714 // pp_233611 // pp_152137 // pp_194963 // pp_194962 // pp_194961 // pp_194960 // pp_202903 // pp_202902 // pp_237594 // pp_237595 // pp_237597 // pp_152060 // pp_152061 // pp_152062 // pp_158007 // pp_173788 // pp_233614 // pp_152068 // pp_152069 // pp_77261 // pp_65630 // pp_109681 // pp_109682 // pp_243210 // pp_243211 // pp_243212 // pp_243213 // pp_110135 // pp_97751 // pp_239790 // pp_239791 // pp_152088 // pp_130041 // pp_103640 // pp_152080 // pp_159548 // pp_57539 // pp_151122 // pp_247372 // pp_233955 // pp_57531 // pp_57530 // pp_57533 // pp_57543 // pp_57535 // pp_224384 // pp_44742 // pp_87828 // pp_208373 // pp_65113 // pp_167045 // pp_162686 // pp_59915 // pp_44759 // pp_166313 // pp_186680 // pp_82211 // pp_44758 // pp_81653 // pp_153619 // pp_205196 // pp_73364 // pp_243105 // pp_81655 // pp_81654 // pp_68432 // pp_68433 // pp_246343 // pp_246342 // pp_246345 // pp_246344 // pp_12035 // pp_186329 // pp_57548 // pp_41220 // pp_57549 // pp_82243 // pp_33728 // pp_194956 // pp_95919 // pp_95918 // pp_56259 // pp_56258 // pp_56257 // pp_56256 // pp_56255 // pp_95916 // pp_251233 // pp_213768 // pp_108905 // pp_108906 // pp_108907 // pp_225395 // pp_204819 // pp_57545 // pp_207001 // pp_207000 // pp_207003 // pp_207002 // pp_108908 // pp_173125 // pp_173126 // pp_173127 // pp_152010 // pp_173128 // pp_152013 // pp_74080 // pp_228833 // pp_174185 // pp_152012 // pp_174183 // pp_174182 // pp_250339 // pp_250337 // pp_250336 // pp_250335 // pp_250334 // pp_250333 // pp_250331 // pp_152014 // pp_186253 // pp_206997 // pp_151115 // pp_173790 // pp_64282 // pp_124551 // pp_119381 // pp_224413 // pp_224412 // pp_56778 // pp_64274 // pp_66621 // pp_66620 // pp_219444 // pp_219445 // pp_219442 // pp_219443 // pp_56776 // pp_56777 // pp_59919 // pp_182165 // pp_87392 // pp_75309 // pp_87394 // pp_87395 // pp_87396 // pp_145282 // pp_74515 // pp_164296 // pp_168073 // pp_164294 // pp_164295 // pp_164292 // pp_164293 // pp_164290 // pp_164291 // pp_179247 // pp_179246 // pp_185775 // pp_204168 // pp_5681 // pp_157540 // pp_156484 // pp_184861 // pp_39174 // pp_9701 // pp_118171 // pp_233613 // pp_233612 // pp_238715 // pp_233610 // pp_238713 // pp_238712 // pp_151116 // pp_151123 // pp_217128 // pp_192210 // pp_184860 // pp_192214 // pp_34541 // pp_152742 // pp_23369 // pp_236154 // pp_81470 // pp_11268 // pp_224317 // pp_140113 // pp_81061 // pp_118173 // pp_81471 // pp_140112 // pp_87902 // pp_152059 // pp_208931 // pp_144078 // pp_208930 // pp_220372 // pp_92805 // pp_168681 // pp_168680 // pp_212263 // pp_168682 // pp_44957 // pp_44956 // pp_44955 // pp_44954 // pp_48144 // pp_191910 // pp_44959 // pp_44958 // pp_171710 // pp_126271 // pp_162896 // pp_194831 // pp_229564 // pp_212775 // pp_85606 // pp_85607 // pp_85608 // pp_60103 // pp_60100 // pp_60101 // pp_60104 // pp_231961 // pp_231960 // pp_209267 // pp_209266 // pp_132352 // pp_79500 // pp_209269 // pp_209268 // pp_186037 // pp_101258 // pp_137502 // pp_205819 // pp_137500 // pp_137501 // pp_153805 // pp_61859 // pp_61858 // pp_61857 // pp_61856 // pp_61855 // pp_61854 // pp_47819 // pp_66610 // pp_66611 // pp_66613 // pp_66614 // pp_211567 // pp_66617 // pp_66618 // pp_66619 // pp_108595 // pp_174997 // pp_153625 // pp_153624 // pp_200310 // pp_200311 // pp_220728 // pp_202082 // pp_152064 // pp_247374 // pp_184858 // pp_152065 // pp_213772 // pp_213773 // pp_202084 // pp_130957 // pp_131812 // pp_131813 // pp_157539 // pp_124300 // pp_184856 // pp_109838 // pp_122566 // pp_95921 // pp_237659 // pp_231162 // pp_132353 // pp_124298 // pp_89185 // pp_89184 // pp_164252 // pp_164253 // pp_194280 // pp_164251 // pp_171709 // pp_225771 // pp_202085 // pp_139903 // pp_173787 // pp_158008 // pp_136149 // pp_136148 // pp_136145 // pp_136144 // pp_166265 // pp_164246 // pp_136143 // pp_136142 // pp_154840 // pp_154841 // pp_154842 // pp_211972 // pp_211970 // pp_211971 // pp_179388 // pp_129478 // pp_205647 // pp_179389 // pp_184041 // pp_184040 // pp_184043 // pp_184042 // pp_93737 // pp_82086 // pp_93735 // pp_77260 // pp_205648 // pp_93731 // pp_204174 // pp_180350 // pp_236160 // pp_204170 // pp_67414 // pp_65929 // pp_204173 // pp_65927 // pp_152008 // pp_152009 // pp_229562 // pp_229563 // pp_229560 // pp_229561 // pp_217127 // pp_217126 // pp_217125 // pp_212778 // pp_181187 // pp_195881 // pp_195880 // pp_203580 // pp_203582 // pp_30540 // pp_106725 // pp_135643 // pp_138162 // pp_219162 // pp_135644 // pp_159810 // pp_159811 // pp_159812 // pp_159813 // pp_159814 // pp_142019 // pp_251550 // pp_77259 // pp_220231 // pp_25576 // pp_252288 // pp_202077 // pp_205820 // pp_117172 // pp_86445 // pp_218474 // pp_218475 // pp_30690 // pp_168449 // pp_202079 // pp_202078 // pp_152136 // pp_227564 // pp_212776 // pp_68927 // pp_59918 // pp_227565 // pp_83614 // pp_237545 // pp_224382 // pp_68928 // pp_227566 // pp_207081 // pp_207080 // pp_207083 // pp_207082 // pp_207085 // pp_207084 // pp_207087 // pp_207086 // pp_207089 // pp_207088 // pp_150353 // pp_57540 // pp_130040 // pp_44757 // pp_44756 // pp_61952 // pp_215856 // pp_157159 // pp_200309 // pp_122204 // pp_132981 // pp_124498 // pp_124499 // pp_89064 // pp_118403 // pp_118404 // pp_152063 // pp_99362 // pp_124497 // pp_120645 // pp_132359 // pp_95314 // pp_132355 // pp_95318 // pp_128852 // pp_128853 // pp_151807 // pp_135650 // pp_78385 // pp_97990 // pp_152605 // pp_58776 // pp_58777 // pp_148573 // pp_58772 // pp_172768 // pp_53269 // pp_78384 // pp_235740 // pp_226602 // pp_137504 // pp_226600 // pp_194159 // pp_28057 // pp_214962 // pp_214960 // pp_214961 // pp_226596 // pp_173429 // pp_173428 // pp_206982 // pp_73724 // pp_73725 // pp_73723 // pp_84067 // pp_89504 // pp_220370 // pp_114369 // pp_9802 // pp_233106 // pp_65928 // pp_124501 // pp_151065 // pp_135100 // pp_192053 // pp_57532 // pp_192054 // pp_151063 // pp_151062 // pp_226732 // pp_41514 // pp_220371 // pp_66693 // pp_181572 // pp_181573 // pp_181570 // pp_122495 // pp_129114 // pp_219557 // pp_219558 // pp_179390 // pp_129115 // pp_212266 // pp_212265 // pp_212264 // pp_146449 // pp_194282 // pp_173736 // pp_146443 // pp_94950 // pp_116654 // pp_116653 // pp_155125 // pp_116650 // pp_159915 // pp_159914 // pp_195878 // pp_195879 // pp_195876 // pp_237242 // pp_195875 // pp_225114 // pp_192208 // pp_225112 // pp_159809 // pp_99112 // pp_122007 // pp_79580 // pp_79581 // pp_79582 // pp_51902 // pp_127735 // pp_235444 // pp_124301 // pp_235440 // pp_235441 // pp_235442 // pp_109527 // pp_59204 // pp_186448 // pp_179327 // pp_139383 // pp_194281 // pp_37955 // pp_184862 // pp_191908 // pp_191909 // pp_73519 // pp_73518 // pp_21442 // pp_236244 // pp_191903 // pp_191900 // pp_191901 // pp_191906 // pp_236155 // pp_191904 // pp_191905 // pp_85613 // pp_1637 // pp_85611 // pp_85610 // pp_62387 // pp_195781 // pp_164164 // pp_234412 // pp_234415 // pp_234416 // pp_234417 // pp_209274 // pp_209275 // pp_144401 // pp_209270 // pp_209271 // pp_209272 // pp_61860 // pp_120071 // pp_235439 // pp_54850 // pp_152007 // pp_189450 // pp_155265 // pp_155264 // pp_165727 // pp_66607 // pp_66606 // pp_66605 // pp_121607 // pp_66609 // pp_66608 // pp_153636 // pp_16735 // pp_56938 // pp_81656 // pp_99478 // pp_1125 // pp_140114 // pp_243287 // pp_243286 // pp_243285 // pp_243284 // pp_170640 // pp_246341 // pp_240028 // pp_155843 // pp_132360 // pp_124500 // pp_132362 // pp_87887 // pp_225986 // pp_188772 // pp_184859 // pp_76429 // pp_132535 // pp_219165 // pp_105830 // pp_132538 // pp_213770 // pp_14842 // pp_138428 // pp_138429 // pp_219167 // pp_219166 // pp_219161 // pp_219160 // pp_219163 // pp_151064 // pp_219042 // pp_219043 // pp_219040 // pp_219041 // pp_219169 // pp_219168 // pp_219044 // pp_188768 // pp_215855 // pp_121730 // pp_121731 // pp_219164 // pp_47434 // pp_85303 // pp_157360 // pp_157361 // pp_99361 // pp_194162 // pp_136153 // pp_136151 // pp_89477 // pp_186450 // pp_80766 // pp_38718 // pp_194957 // pp_129113 // pp_80767 // pp_65547 // pp_25107 // pp_89478 // pp_197967 // pp_205654 // pp_152070 // pp_205653 // pp_205651 // pp_95920 // pp_128448 // pp_92806 // pp_237209 // pp_122567 // pp_236157 // pp_236156 // pp_232120 // pp_232121 // pp_236153 // pp_164165 // pp_159808 // pp_229559 // pp_180349 // pp_169548 // pp_11239 // pp_236159 // pp_181190 // pp_209532 // pp_209531 // pp_209530 // pp_33408 // pp_219560 // pp_216214 // pp_219562 // pp_219564 // pp_158635 // pp_158634 // pp_159807 // pp_129764 // pp_186402 // pp_104982 // pp_104983 // pp_104984 // pp_104985 // pp_17830 // pp_153630 // pp_120356 // pp_120355 // pp_120354 // pp_120353 // pp_194958 // pp_224318 // pp_175658 // pp_249392 // pp_249391 // pp_89654 // pp_95917 // pp_202083 // pp_140715 // pp_140714 // pp_243394 // pp_56254 // pp_152514 // pp_129763 // pp_140713 // pp_152517 // pp_152518 // pp_229035 // pp_116652 // pp_237657 // pp_237656 // pp_237655 // pp_237654 // pp_68937 // pp_68936 // pp_68935 // pp_133170 // pp_38374 // pp_68932 // pp_68931 // pp_133174 // pp_81173 // pp_85609 // pp_217173 // pp_69040 // pp_167945 // pp_221104 // pp_238959 // pp_153914 // pp_611 // pp_221101 // pp_221102 // pp_221103 // pp_35580 // pp_6580 // pp_54951 // pp_194642 // pp_120644 // pp_120647 // pp_120646 // pp_120643 // pp_169270 // pp_239264 // pp_239265 // pp_175659 // pp_45624 // pp_193680 // pp_239464 // pp_227567 // pp_32745 // pp_58767 // pp_211570 // pp_117317 // pp_164288 // pp_195633 // pp_58053 // pp_60102 // pp_221810 // pp_74516 // pp_195577 // pp_143473 // pp_90649 // pp_15861 // pp_116655 // pp_38550 // pp_230008 // pp_152510 // pp_244483 // pp_214957 // pp_23848 // pp_152511 // pp_145279 // pp_214959 // pp_214958 // pp_152512 // pp_121771 // pp_79072 // pp_237658 // pp_206998 // pp_206999 // pp_121732 // pp_46974 // pp_161291 // pp_161290 // pp_117173 // pp_161292 // pp_122496 // pp_136146 // pp_152516 // pp_131407 // pp_141954 // pp_155720 // pp_46495 // pp_12532 // pp_188868 // pp_114372 // pp_114373 // pp_81171 // pp_56752 // pp_48869 // pp_217172 // pp_137529 // pp_231163 // pp_142020 // pp_244482 // pp_87433 // pp_87432 // pp_152515 // pp_188771 // pp_134879 // pp_134878 // pp_169550 // pp_134873 // pp_134877 // pp_134876 // pp_134875 // pp_134874 // pp_133173 // pp_168448 // pp_133172 // pp_117170 // pp_163667 // pp_133171 // pp_212777 // pp_152604 // pp_145278 // pp_152606 // pp_168450 // pp_152603 // pp_93751 // pp_93750 // pp_145277 // pp_145276 // pp_85459 // pp_231865 // pp_65123 // pp_65122 // pp_109741 // pp_68930 // pp_2538 // pp_152011 // pp_222218 // pp_129477 // pp_129476 // pp_195780 // pp_225113 // pp_195782 // pp_219632 // pp_195784 // pp_133639 // pp_164250 // pp_235738 // pp_235739 // pp_235736 // pp_235737 // pp_235735 // pp_136152 // pp_109530 // pp_189213 // pp_189212 // pp_189211 // pp_189210 // pp_65629 // pp_181191 // pp_152079 // pp_153631 // pp_194959 // pp_225401 // pp_93739 // pp_114956 // pp_114957 // pp_243209 // pp_93738 // pp_200875 // pp_219170 // pp_200872 // pp_165718 // pp_82087 // pp_86867 // pp_86866 // pp_78408 // pp_93736 // pp_253174 // pp_112755 // pp_86868 // pp_137528 // pp_133640 // pp_154007 // pp_231866 // pp_155270 // pp_231864 // pp_143537 // pp_62715 // pp_109740 // pp_137526 // pp_137527 // pp_225109 // pp_222280 // pp_107769 // pp_166508 // pp_57528 // pp_247370
GO:0045087	P	innate immune response	29	2048	491	90556	4.4e-06	0.00018	// pp_148901 // pp_148902 // pp_211622 // pp_211620 // pp_211621 // pp_211624 // pp_128349 // pp_68970 // pp_108258 // pp_108259 // pp_108261 // pp_163638 // pp_178114 // pp_139842 // pp_193379 // pp_68968 // pp_68969 // pp_211614 // pp_211612 // pp_174984 // pp_174983 // pp_108260 // pp_174981 // pp_128350 // pp_163645 // pp_163647 // pp_195926 // pp_174978 // pp_174977	// pp_86618 // pp_89953 // pp_210867 // pp_160911 // pp_160910 // pp_98398 // pp_98399 // pp_127251 // pp_236249 // pp_40827 // pp_40826 // pp_154077 // pp_154076 // pp_236247 // pp_183661 // pp_91067 // pp_199462 // pp_166008 // pp_135405 // pp_135404 // pp_135406 // pp_195924 // pp_195925 // pp_195926 // pp_195927 // pp_195923 // pp_195929 // pp_100838 // pp_100839 // pp_100835 // pp_131773 // pp_124794 // pp_164289 // pp_164288 // pp_241015 // pp_138924 // pp_47185 // pp_171200 // pp_116119 // pp_130563 // pp_230122 // pp_192868 // pp_164292 // pp_148900 // pp_148901 // pp_148902 // pp_234857 // pp_111423 // pp_211622 // pp_211623 // pp_211589 // pp_211588 // pp_59614 // pp_237631 // pp_237633 // pp_237632 // pp_237635 // pp_237634 // pp_237637 // pp_237636 // pp_63930 // pp_120472 // pp_47802 // pp_162152 // pp_162151 // pp_162150 // pp_153081 // pp_153080 // pp_153083 // pp_153082 // pp_194608 // pp_194609 // pp_80615 // pp_89950 // pp_89951 // pp_89952 // pp_171888 // pp_95898 // pp_138923 // pp_171185 // pp_171187 // pp_171188 // pp_171189 // pp_95895 // pp_95896 // pp_95897 // pp_227929 // pp_74360 // pp_100528 // pp_163651 // pp_163650 // pp_218594 // pp_218593 // pp_163652 // pp_128704 // pp_98614 // pp_98616 // pp_98611 // pp_98610 // pp_98613 // pp_98612 // pp_209510 // pp_68969 // pp_251689 // pp_109681 // pp_109682 // pp_92890 // pp_152082 // pp_64542 // pp_152081 // pp_116121 // pp_116120 // pp_116122 // pp_153074 // pp_235794 // pp_235790 // pp_162686 // pp_235792 // pp_235793 // pp_31132 // pp_102169 // pp_178114 // pp_27869 // pp_139165 // pp_178113 // pp_174984 // pp_174983 // pp_174981 // pp_160908 // pp_160909 // pp_153076 // pp_236250 // pp_66490 // pp_66491 // pp_164149 // pp_203999 // pp_203992 // pp_29544 // pp_87672 // pp_158237 // pp_64543 // pp_171924 // pp_164296 // pp_164297 // pp_164294 // pp_164295 // pp_115407 // pp_164293 // pp_164290 // pp_164291 // pp_124472 // pp_115408 // pp_124473 // pp_164209 // pp_164208 // pp_164207 // pp_232219 // pp_153073 // pp_39207 // pp_100328 // pp_100329 // pp_100324 // pp_100325 // pp_100326 // pp_100327 // pp_100321 // pp_100322 // pp_209015 // pp_209016 // pp_5457 // pp_117800 // pp_117803 // pp_166459 // pp_68968 // pp_211616 // pp_211615 // pp_211614 // pp_211613 // pp_211612 // pp_223515 // pp_218530 // pp_223516 // pp_173577 // pp_173576 // pp_173575 // pp_211618 // pp_177836 // pp_177837 // pp_31775 // pp_177835 // pp_177832 // pp_177833 // pp_174978 // pp_199102 // pp_174977 // pp_199101 // pp_186950 // pp_186954 // pp_108595 // pp_86630 // pp_203810 // pp_203811 // pp_127377 // pp_192969 // pp_186927 // pp_112804 // pp_112803 // pp_98400 // pp_227799 // pp_227798 // pp_227796 // pp_227795 // pp_163644 // pp_163645 // pp_163646 // pp_163647 // pp_163640 // pp_163641 // pp_163642 // pp_163643 // pp_163648 // pp_163649 // pp_234882 // pp_246080 // pp_217127 // pp_217126 // pp_217125 // pp_209508 // pp_209509 // pp_234861 // pp_131772 // pp_217128 // pp_244996 // pp_244995 // pp_134802 // pp_211590 // pp_134800 // pp_211591 // pp_220334 // pp_68643 // pp_68642 // pp_68644 // pp_220332 // pp_220333 // pp_163639 // pp_163638 // pp_232221 // pp_232220 // pp_139903 // pp_194613 // pp_4201 // pp_239394 // pp_239395 // pp_128350 // pp_104308 // pp_104309 // pp_130625 // pp_150353 // pp_235791 // pp_194303 // pp_194302 // pp_194301 // pp_194300 // pp_194307 // pp_194306 // pp_194305 // pp_194304 // pp_194309 // pp_194308 // pp_134798 // pp_175140 // pp_175141 // pp_175142 // pp_151807 // pp_98401 // pp_33735 // pp_168159 // pp_177834 // pp_211617 // pp_42490 // pp_63353 // pp_63350 // pp_162149 // pp_233697 // pp_233699 // pp_252056 // pp_252057 // pp_133048 // pp_133047 // pp_133045 // pp_133044 // pp_252058 // pp_252059 // pp_75433 // pp_115410 // pp_66489 // pp_66488 // pp_71609 // pp_71608 // pp_141060 // pp_141061 // pp_71606 // pp_164210 // pp_11372 // pp_139843 // pp_139842 // pp_193379 // pp_193378 // pp_8526 // pp_169581 // pp_169580 // pp_124797 // pp_124796 // pp_79741 // pp_111421 // pp_117818 // pp_111422 // pp_111425 // pp_111427 // pp_111426 // pp_111429 // pp_111428 // pp_98605 // pp_117817 // pp_218528 // pp_218529 // pp_173568 // pp_225185 // pp_225186 // pp_55632 // pp_68970 // pp_218526 // pp_218527 // pp_218525 // pp_107309 // pp_107307 // pp_107306 // pp_107305 // pp_107304 // pp_186948 // pp_186949 // pp_178137 // pp_86629 // pp_86628 // pp_174690 // pp_115846 // pp_109451 // pp_109452 // pp_194611 // pp_194610 // pp_14842 // pp_194612 // pp_249968 // pp_249966 // pp_249967 // pp_64539 // pp_64538 // pp_199103 // pp_83454 // pp_201287 // pp_226372 // pp_166015 // pp_161916 // pp_161915 // pp_211619 // pp_215451 // pp_215450 // pp_215453 // pp_215452 // pp_250120 // pp_211621 // pp_64212 // pp_64210 // pp_64211 // pp_111546 // pp_111547 // pp_111545 // pp_229035 // pp_133173 // pp_133172 // pp_133171 // pp_133170 // pp_38374 // pp_165745 // pp_133174 // pp_184471 // pp_108258 // pp_108259 // pp_92885 // pp_149970 // pp_249072 // pp_249071 // pp_173692 // pp_173693 // pp_164620 // pp_173694 // pp_194310 // pp_66088 // pp_66085 // pp_66087 // pp_66086 // pp_175139 // pp_179963 // pp_230008 // pp_64546 // pp_64547 // pp_64544 // pp_64545 // pp_153078 // pp_153079 // pp_64540 // pp_64541 // pp_63341 // pp_153075 // pp_63343 // pp_63345 // pp_153071 // pp_153072 // pp_121771 // pp_94121 // pp_178141 // pp_115205 // pp_158236 // pp_158235 // pp_158234 // pp_158233 // pp_115200 // pp_115203 // pp_115202 // pp_108260 // pp_171195 // pp_171192 // pp_171191 // pp_217768 // pp_233701 // pp_233700 // pp_227930 // pp_211620 // pp_212076 // pp_155375 // pp_155377 // pp_164151 // pp_164150 // pp_164153 // pp_164152 // pp_164155 // pp_155378 // pp_164156 // pp_98603 // pp_98607 // pp_98604 // pp_128349 // pp_98608 // pp_224293 // pp_153084 // pp_99630 // pp_201319 // pp_155380 // pp_235789 // pp_100529 // pp_121899 // pp_92886 // pp_92887 // pp_174926 // pp_92888 // pp_92889 // pp_86867 // pp_86866 // pp_72888 // pp_72889 // pp_3094 // pp_72884 // pp_108261 // pp_86868 // pp_72882 // pp_72883 // pp_211624 // pp_107314 // pp_100526 // pp_17910 // pp_107312 // pp_100527 // pp_60878 // pp_235788 // pp_100522 // pp_100523 // pp_100521 // pp_235787 // pp_60877 // pp_100524 // pp_100525
GO:0044038	P	cell wall macromolecule biosynthetic process	12	2048	104	90556	4.6e-06	0.00019	// pp_98747 // pp_98746 // pp_98745 // pp_98744 // pp_98743 // pp_98742 // pp_98741 // pp_98739 // pp_98740 // pp_98748 // pp_234966 // pp_234968	// pp_121212 // pp_136589 // pp_121214 // pp_203581 // pp_203583 // pp_222631 // pp_96674 // pp_203579 // pp_203578 // pp_230385 // pp_136596 // pp_136594 // pp_203576 // pp_98745 // pp_136590 // pp_230387 // pp_98743 // pp_100216 // pp_84870 // pp_100217 // pp_84871 // pp_147514 // pp_228954 // pp_228955 // pp_110781 // pp_110784 // pp_179677 // pp_98739 // pp_161486 // pp_55202 // pp_84874 // pp_84875 // pp_84877 // pp_169314 // pp_169315 // pp_84872 // pp_84873 // pp_186981 // pp_234964 // pp_234965 // pp_209658 // pp_209659 // pp_84869 // pp_234963 // pp_209656 // pp_234969 // pp_209655 // pp_98353 // pp_110779 // pp_212356 // pp_142570 // pp_4390 // pp_209663 // pp_147510 // pp_209661 // pp_209660 // pp_147509 // pp_147508 // pp_147511 // pp_160032 // pp_201086 // pp_147507 // pp_110777 // pp_110778 // pp_98348 // pp_98747 // pp_98746 // pp_230386 // pp_98744 // pp_100214 // pp_98742 // pp_98741 // pp_98740 // pp_98748 // pp_125541 // pp_142569 // pp_115109 // pp_147512 // pp_147513 // pp_188476 // pp_85588 // pp_147516 // pp_102715 // pp_147515 // pp_110783 // pp_110782 // pp_199980 // pp_199981 // pp_127826 // pp_127827 // pp_121215 // pp_234966 // pp_203575 // pp_234967 // pp_203573 // pp_212357 // pp_58720 // pp_212355 // pp_212354 // pp_110598 // pp_234968 // pp_110596 // pp_110597 // pp_121213
GO:0070589	P	cellular component macromolecule biosynthetic process	12	2048	104	90556	4.6e-06	0.00019	// pp_98747 // pp_98746 // pp_98745 // pp_98744 // pp_98743 // pp_98742 // pp_98741 // pp_98739 // pp_98740 // pp_98748 // pp_234966 // pp_234968	// pp_121212 // pp_136589 // pp_121214 // pp_203581 // pp_203583 // pp_222631 // pp_96674 // pp_203579 // pp_203578 // pp_230385 // pp_136596 // pp_136594 // pp_203576 // pp_98745 // pp_136590 // pp_230387 // pp_98743 // pp_100216 // pp_84870 // pp_100217 // pp_84871 // pp_147514 // pp_228954 // pp_228955 // pp_110781 // pp_110784 // pp_179677 // pp_98739 // pp_161486 // pp_55202 // pp_84874 // pp_84875 // pp_84877 // pp_169314 // pp_169315 // pp_84872 // pp_84873 // pp_186981 // pp_234964 // pp_234965 // pp_209658 // pp_209659 // pp_84869 // pp_234963 // pp_209656 // pp_234969 // pp_209655 // pp_98353 // pp_110779 // pp_212356 // pp_142570 // pp_4390 // pp_209663 // pp_147510 // pp_209661 // pp_209660 // pp_147509 // pp_147508 // pp_147511 // pp_160032 // pp_201086 // pp_147507 // pp_110777 // pp_110778 // pp_98348 // pp_98747 // pp_98746 // pp_230386 // pp_98744 // pp_100214 // pp_98742 // pp_98741 // pp_98740 // pp_98748 // pp_125541 // pp_142569 // pp_115109 // pp_147512 // pp_147513 // pp_188476 // pp_85588 // pp_147516 // pp_102715 // pp_147515 // pp_110783 // pp_110782 // pp_199980 // pp_199981 // pp_127826 // pp_127827 // pp_121215 // pp_234966 // pp_203575 // pp_234967 // pp_203573 // pp_212357 // pp_58720 // pp_212355 // pp_212354 // pp_110598 // pp_234968 // pp_110596 // pp_110597 // pp_121213
GO:0006952	P	defense response	70	2048	1729	90556	5.2e-06	0.00021	// pp_217163 // pp_148901 // pp_148902 // pp_163645 // pp_55515 // pp_79641 // pp_181053 // pp_214973 // pp_79636 // pp_79637 // pp_79634 // pp_79635 // pp_211624 // pp_128349 // pp_68970 // pp_108258 // pp_108259 // pp_79638 // pp_79639 // pp_110899 // pp_108261 // pp_216835 // pp_209055 // pp_155720 // pp_181059 // pp_79644 // pp_163638 // pp_134878 // pp_198901 // pp_198900 // pp_84936 // pp_68968 // pp_61921 // pp_61920 // pp_224372 // pp_216834 // pp_181056 // pp_178114 // pp_139842 // pp_79643 // pp_79642 // pp_193379 // pp_208268 // pp_68969 // pp_211614 // pp_211612 // pp_198904 // pp_174984 // pp_174983 // pp_108260 // pp_174981 // pp_128350 // pp_211622 // pp_163647 // pp_98417 // pp_208269 // pp_98419 // pp_98418 // pp_117799 // pp_211620 // pp_195926 // pp_211621 // pp_209065 // pp_224371 // pp_174978 // pp_224373 // pp_181060 // pp_174977 // pp_198902 // pp_84941	// pp_51902 // pp_234300 // pp_98398 // pp_98399 // pp_71551 // pp_71550 // pp_51643 // pp_51645 // pp_51647 // pp_244843 // pp_211958 // pp_211959 // pp_91067 // pp_211956 // pp_211957 // pp_199462 // pp_121113 // pp_135405 // pp_135404 // pp_135406 // pp_87672 // pp_161153 // pp_138559 // pp_244158 // pp_244159 // pp_22347 // pp_183481 // pp_241654 // pp_241653 // pp_51082 // pp_51081 // pp_51080 // pp_209510 // pp_241015 // pp_241017 // pp_61921 // pp_61920 // pp_61924 // pp_242276 // pp_116116 // pp_116117 // pp_116119 // pp_130563 // pp_91718 // pp_91717 // pp_91716 // pp_202919 // pp_237631 // pp_237633 // pp_237632 // pp_237635 // pp_237634 // pp_237637 // pp_237636 // pp_136220 // pp_136221 // pp_136223 // pp_139792 // pp_75481 // pp_247154 // pp_247153 // pp_216047 // pp_216046 // pp_212253 // pp_155713 // pp_155712 // pp_147837 // pp_147836 // pp_155717 // pp_155716 // pp_155715 // pp_155714 // pp_182226 // pp_145769 // pp_155718 // pp_132303 // pp_147838 // pp_132301 // pp_132300 // pp_95950 // pp_218529 // pp_171185 // pp_171187 // pp_171188 // pp_171189 // pp_227929 // pp_155520 // pp_181083 // pp_36740 // pp_41583 // pp_41582 // pp_64551 // pp_64550 // pp_64552 // pp_227636 // pp_227637 // pp_152011 // pp_152013 // pp_204168 // pp_225884 // pp_92890 // pp_211542 // pp_83217 // pp_83216 // pp_83218 // pp_57539 // pp_57531 // pp_57530 // pp_57533 // pp_57532 // pp_57535 // pp_235794 // pp_250761 // pp_250762 // pp_235790 // pp_162686 // pp_235792 // pp_235793 // pp_178114 // pp_178113 // pp_83454 // pp_58741 // pp_219213 // pp_219217 // pp_219216 // pp_66490 // pp_66491 // pp_244835 // pp_244836 // pp_74083 // pp_201114 // pp_203999 // pp_203992 // pp_165262 // pp_165263 // pp_172972 // pp_244161 // pp_244160 // pp_139165 // pp_117799 // pp_164209 // pp_164208 // pp_233613 // pp_174172 // pp_233611 // pp_232219 // pp_55376 // pp_61917 // pp_61914 // pp_61915 // pp_174173 // pp_220378 // pp_22285 // pp_5457 // pp_138549 // pp_138548 // pp_61592 // pp_220374 // pp_220375 // pp_177836 // pp_177837 // pp_177834 // pp_177835 // pp_177832 // pp_177833 // pp_209067 // pp_209066 // pp_199102 // pp_199103 // pp_199101 // pp_85682 // pp_121619 // pp_121618 // pp_151377 // pp_121615 // pp_121613 // pp_86630 // pp_194692 // pp_216052 // pp_139432 // pp_182233 // pp_139434 // pp_145771 // pp_174690 // pp_130956 // pp_130957 // pp_97364 // pp_58008 // pp_191910 // pp_58004 // pp_58005 // pp_58006 // pp_58007 // pp_96146 // pp_96145 // pp_96144 // pp_98188 // pp_227799 // pp_227798 // pp_227796 // pp_227795 // pp_246525 // pp_68968 // pp_246527 // pp_246526 // pp_246523 // pp_246522 // pp_93739 // pp_93738 // pp_93737 // pp_93736 // pp_93735 // pp_93731 // pp_204174 // pp_155696 // pp_204170 // pp_204171 // pp_204172 // pp_204173 // pp_152008 // pp_152009 // pp_153076 // pp_166008 // pp_16236 // pp_220379 // pp_27400 // pp_225194 // pp_202916 // pp_202917 // pp_202918 // pp_211590 // pp_31512 // pp_173576 // pp_68643 // pp_68642 // pp_68644 // pp_163639 // pp_171888 // pp_92603 // pp_247456 // pp_247457 // pp_247455 // pp_57548 // pp_57549 // pp_109600 // pp_57545 // pp_109602 // pp_57540 // pp_109605 // pp_109606 // pp_57543 // pp_127831 // pp_89981 // pp_89980 // pp_178475 // pp_134798 // pp_115304 // pp_251396 // pp_162142 // pp_219205 // pp_219202 // pp_62077 // pp_147769 // pp_147768 // pp_147767 // pp_226327 // pp_219557 // pp_219558 // pp_219559 // pp_208702 // pp_208701 // pp_208706 // pp_208705 // pp_208704 // pp_208709 // pp_66489 // pp_66488 // pp_133218 // pp_71608 // pp_141060 // pp_141061 // pp_241075 // pp_133216 // pp_143998 // pp_164210 // pp_241071 // pp_11372 // pp_208893 // pp_208892 // pp_139843 // pp_237052 // pp_141241 // pp_193379 // pp_193378 // pp_141088 // pp_200537 // pp_141087 // pp_138550 // pp_138551 // pp_138552 // pp_138553 // pp_138554 // pp_138555 // pp_138556 // pp_138557 // pp_169581 // pp_169580 // pp_157522 // pp_157839 // pp_80615 // pp_118819 // pp_118818 // pp_118813 // pp_55632 // pp_118816 // pp_118815 // pp_195669 // pp_231875 // pp_231874 // pp_231876 // pp_111423 // pp_220720 // pp_140119 // pp_86629 // pp_86628 // pp_182245 // pp_115849 // pp_182246 // pp_115846 // pp_246080 // pp_173102 // pp_173103 // pp_79636 // pp_79637 // pp_79634 // pp_79635 // pp_79638 // pp_79639 // pp_64539 // pp_64538 // pp_228312 // pp_216709 // pp_166015 // pp_161916 // pp_161915 // pp_203580 // pp_225186 // pp_215450 // pp_155339 // pp_111546 // pp_111547 // pp_111545 // pp_129625 // pp_163840 // pp_163841 // pp_129620 // pp_78384 // pp_68730 // pp_170451 // pp_133172 // pp_133171 // pp_133170 // pp_133174 // pp_110782 // pp_108258 // pp_108259 // pp_59561 // pp_189088 // pp_189089 // pp_189086 // pp_189087 // pp_189084 // pp_189083 // pp_68748 // pp_68749 // pp_189312 // pp_68745 // pp_68746 // pp_189311 // pp_136909 // pp_136908 // pp_136907 // pp_136906 // pp_221087 // pp_152213 // pp_152211 // pp_234428 // pp_220680 // pp_90034 // pp_138702 // pp_183109 // pp_141652 // pp_153074 // pp_153075 // pp_147770 // pp_147771 // pp_153071 // pp_153072 // pp_153073 // pp_46115 // pp_115205 // pp_34144 // pp_124472 // pp_124473 // pp_115203 // pp_115202 // pp_156138 // pp_156139 // pp_62281 // pp_62280 // pp_95529 // pp_168350 // pp_233701 // pp_233700 // pp_78385 // pp_40198 // pp_186889 // pp_186888 // pp_186887 // pp_186886 // pp_208714 // pp_133173 // pp_208716 // pp_208717 // pp_208710 // pp_208711 // pp_208712 // pp_174171 // pp_154860 // pp_154861 // pp_208718 // pp_170453 // pp_232766 // pp_174179 // pp_208889 // pp_164151 // pp_164150 // pp_164153 // pp_164152 // pp_164155 // pp_164156 // pp_98603 // pp_209447 // pp_98607 // pp_98604 // pp_98605 // pp_98608 // pp_201319 // pp_179686 // pp_209065 // pp_157519 // pp_130888 // pp_95832 // pp_95830 // pp_95831 // pp_107099 // pp_107098 // pp_100528 // pp_100529 // pp_100522 // pp_100523 // pp_100521 // pp_100526 // pp_100527 // pp_100524 // pp_100525 // pp_86618 // pp_202202 // pp_192948 // pp_236644 // pp_236643 // pp_131440 // pp_210867 // pp_115850 // pp_127251 // pp_116328 // pp_222527 // pp_222526 // pp_236249 // pp_154077 // pp_154076 // pp_236247 // pp_222529 // pp_181053 // pp_181055 // pp_181057 // pp_181056 // pp_181059 // pp_203577 // pp_155711 // pp_72651 // pp_72654 // pp_195924 // pp_195925 // pp_195926 // pp_195927 // pp_195923 // pp_68747 // pp_131593 // pp_155719 // pp_85683 // pp_100838 // pp_100839 // pp_100835 // pp_196719 // pp_131772 // pp_66088 // pp_143314 // pp_93403 // pp_47185 // pp_180676 // pp_201233 // pp_225224 // pp_225220 // pp_189981 // pp_225222 // pp_148900 // pp_148901 // pp_148902 // pp_136919 // pp_220784 // pp_136913 // pp_136911 // pp_136916 // pp_136914 // pp_136915 // pp_211622 // pp_211623 // pp_211620 // pp_211621 // pp_59614 // pp_198265 // pp_109486 // pp_240293 // pp_240292 // pp_240294 // pp_162872 // pp_162875 // pp_162877 // pp_153081 // pp_153080 // pp_153083 // pp_153082 // pp_153084 // pp_143862 // pp_143863 // pp_28699 // pp_180700 // pp_111751 // pp_219087 // pp_219084 // pp_219085 // pp_219080 // pp_216712 // pp_216711 // pp_216710 // pp_74360 // pp_168349 // pp_186890 // pp_154859 // pp_154858 // pp_154857 // pp_160884 // pp_50774 // pp_184037 // pp_164149 // pp_218593 // pp_128704 // pp_98614 // pp_98616 // pp_98611 // pp_98610 // pp_98613 // pp_98612 // pp_244593 // pp_107398 // pp_115442 // pp_173787 // pp_173788 // pp_67530 // pp_67536 // pp_67535 // pp_61364 // pp_61363 // pp_95829 // pp_239394 // pp_115987 // pp_153078 // pp_174372 // pp_95827 // pp_183108 // pp_209058 // pp_209059 // pp_209050 // pp_209051 // pp_209052 // pp_3932 // pp_209054 // pp_209055 // pp_209056 // pp_209057 // pp_87828 // pp_183107 // pp_183106 // pp_154193 // pp_104702 // pp_104703 // pp_104701 // pp_68432 // pp_68433 // pp_166495 // pp_205780 // pp_236250 // pp_214975 // pp_214974 // pp_214977 // pp_214976 // pp_214973 // pp_163043 // pp_174797 // pp_174795 // pp_184471 // pp_174799 // pp_133293 // pp_171924 // pp_27164 // pp_115200 // pp_212254 // pp_212255 // pp_76852 // pp_198573 // pp_212259 // pp_151122 // pp_151123 // pp_16049 // pp_75349 // pp_159248 // pp_189334 // pp_189335 // pp_189336 // pp_189337 // pp_189331 // pp_189332 // pp_189333 // pp_220370 // pp_220372 // pp_189338 // pp_189339 // pp_220376 // pp_220377 // pp_117801 // pp_117800 // pp_117803 // pp_117802 // pp_98189 // pp_117804 // pp_136921 // pp_136920 // pp_211617 // pp_211616 // pp_211615 // pp_211614 // pp_211613 // pp_211612 // pp_211619 // pp_211618 // pp_240288 // pp_240280 // pp_127830 // pp_174978 // pp_174977 // pp_186950 // pp_186952 // pp_186955 // pp_186954 // pp_95047 // pp_40197 // pp_127906 // pp_98400 // pp_208268 // pp_208269 // pp_107411 // pp_63393 // pp_179687 // pp_234882 // pp_238593 // pp_238597 // pp_55515 // pp_135169 // pp_217127 // pp_217126 // pp_217125 // pp_234861 // pp_217128 // pp_171323 // pp_171329 // pp_29792 // pp_67527 // pp_67526 // pp_139903 // pp_208715 // pp_218474 // pp_218475 // pp_172792 // pp_135016 // pp_135017 // pp_115988 // pp_4201 // pp_115986 // pp_239395 // pp_128350 // pp_166951 // pp_130625 // pp_150353 // pp_209020 // pp_201207 // pp_209022 // pp_194303 // pp_194302 // pp_194301 // pp_194300 // pp_194307 // pp_194306 // pp_194305 // pp_194304 // pp_194309 // pp_194308 // pp_175140 // pp_175141 // pp_175142 // pp_151807 // pp_98401 // pp_231713 // pp_79648 // pp_79647 // pp_79644 // pp_79643 // pp_79642 // pp_79641 // pp_79640 // pp_68511 // pp_23620 // pp_39662 // pp_150223 // pp_75433 // pp_87387 // pp_129419 // pp_87388 // pp_194276 // pp_194275 // pp_194274 // pp_212260 // pp_240458 // pp_212069 // pp_163839 // pp_151486 // pp_151484 // pp_151489 // pp_59559 // pp_59558 // pp_59554 // pp_162659 // pp_235791 // pp_57744 // pp_57745 // pp_57742 // pp_144000 // pp_57740 // pp_57741 // pp_113922 // pp_186107 // pp_83392 // pp_83393 // pp_111421 // pp_117818 // pp_111422 // pp_111425 // pp_111427 // pp_111426 // pp_111429 // pp_111428 // pp_117817 // pp_58739 // pp_68970 // pp_58736 // pp_58734 // pp_84939 // pp_84938 // pp_84935 // pp_84934 // pp_84937 // pp_84936 // pp_66603 // pp_66602 // pp_178506 // pp_186948 // pp_186949 // pp_178502 // pp_178501 // pp_189127 // pp_234708 // pp_234709 // pp_117587 // pp_218061 // pp_117588 // pp_91178 // pp_219198 // pp_20581 // pp_108770 // pp_141576 // pp_134778 // pp_237017 // pp_141575 // pp_164167 // pp_128767 // pp_128764 // pp_97514 // pp_97513 // pp_141579 // pp_226077 // pp_103 // pp_121899 // pp_249392 // pp_249391 // pp_135020 // pp_128349 // pp_188381 // pp_211541 // pp_173692 // pp_173693 // pp_173694 // pp_194310 // pp_211540 // pp_140620 // pp_239505 // pp_239504 // pp_76183 // pp_76182 // pp_76185 // pp_239503 // pp_95422 // pp_98417 // pp_98419 // pp_98418 // pp_75889 // pp_121771 // pp_158237 // pp_158236 // pp_158235 // pp_158234 // pp_158233 // pp_42416 // pp_87713 // pp_176797 // pp_187979 // pp_212072 // pp_212076 // pp_151491 // pp_100994 // pp_181060 // pp_181062 // pp_155375 // pp_155377 // pp_149970 // pp_155378 // pp_107311 // pp_224293 // pp_65216 // pp_225216 // pp_225217 // pp_65629 // pp_152079 // pp_225218 // pp_225219 // pp_100443 // pp_129750 // pp_96267 // pp_211624 // pp_17910 // pp_84948 // pp_84949 // pp_84944 // pp_84945 // pp_84946 // pp_84947 // pp_84940 // pp_84941 // pp_84942 // pp_84943 // pp_138558 // pp_152322 // pp_173509 // pp_160911 // pp_160910 // pp_118688 // pp_40827 // pp_40826 // pp_188001 // pp_188002 // pp_219075 // pp_219073 // pp_147424 // pp_147425 // pp_169423 // pp_205056 // pp_219444 // pp_183095 // pp_159255 // pp_164289 // pp_164288 // pp_131441 // pp_217156 // pp_144001 // pp_57743 // pp_189228 // pp_186448 // pp_171200 // pp_115403 // pp_115402 // pp_212734 // pp_208840 // pp_115407 // pp_164293 // pp_115405 // pp_234857 // pp_38084 // pp_128939 // pp_118689 // pp_164620 // pp_183501 // pp_58063 // pp_183503 // pp_183502 // pp_58066 // pp_58065 // pp_166531 // pp_75565 // pp_194608 // pp_20911 // pp_227086 // pp_118686 // pp_118685 // pp_95898 // pp_177866 // pp_95895 // pp_95896 // pp_95897 // pp_251441 // pp_252649 // pp_252648 // pp_252647 // pp_173048 // pp_163652 // pp_163651 // pp_163650 // pp_224511 // pp_134396 // pp_39553 // pp_39552 // pp_39551 // pp_39550 // pp_39555 // pp_39554 // pp_153079 // pp_75348 // pp_233612 // pp_75347 // pp_164207 // pp_68969 // pp_238009 // pp_238008 // pp_238007 // pp_238006 // pp_238005 // pp_238004 // pp_233614 // pp_251689 // pp_109681 // pp_109682 // pp_96270 // pp_152088 // pp_152082 // pp_152080 // pp_152081 // pp_2497 // pp_172057 // pp_118635 // pp_163838 // pp_163837 // pp_163836 // pp_144731 // pp_144730 // pp_31132 // pp_189125 // pp_27869 // pp_94257 // pp_189126 // pp_95302 // pp_95303 // pp_95305 // pp_174984 // pp_174983 // pp_174981 // pp_99317 // pp_134779 // pp_160908 // pp_160909 // pp_104277 // pp_134771 // pp_134772 // pp_134773 // pp_134774 // pp_134775 // pp_134776 // pp_99318 // pp_225395 // pp_188018 // pp_188019 // pp_132412 // pp_132411 // pp_132410 // pp_234299 // pp_55274 // pp_55276 // pp_234296 // pp_234297 // pp_234294 // pp_174180 // pp_29544 // pp_216628 // pp_216626 // pp_66623 // pp_219445 // pp_219442 // pp_219443 // pp_209014 // pp_217158 // pp_217159 // pp_192536 // pp_192537 // pp_226725 // pp_226724 // pp_226726 // pp_164296 // pp_164297 // pp_164294 // pp_164295 // pp_164292 // pp_115406 // pp_164290 // pp_164291 // pp_115408 // pp_209012 // pp_195929 // pp_238652 // pp_238653 // pp_238650 // pp_238651 // pp_81471 // pp_163684 // pp_130670 // pp_201230 // pp_201231 // pp_201232 // pp_209017 // pp_201234 // pp_201236 // pp_201237 // pp_186108 // pp_81470 // pp_245263 // pp_245262 // pp_208839 // pp_208838 // pp_245264 // pp_225223 // pp_208837 // pp_166459 // pp_212675 // pp_49223 // pp_61983 // pp_61985 // pp_61987 // pp_61986 // pp_223515 // pp_61988 // pp_223516 // pp_245285 // pp_237748 // pp_249753 // pp_249752 // pp_182225 // pp_76098 // pp_76095 // pp_127377 // pp_173050 // pp_176573 // pp_252650 // pp_252651 // pp_231342 // pp_163644 // pp_163645 // pp_163646 // pp_163647 // pp_163640 // pp_163641 // pp_163642 // pp_163643 // pp_163648 // pp_163649 // pp_155771 // pp_194593 // pp_110721 // pp_150909 // pp_16534 // pp_218530 // pp_206499 // pp_238010 // pp_203582 // pp_68729 // pp_57739 // pp_57738 // pp_134802 // pp_237749 // pp_134800 // pp_155515 // pp_155517 // pp_155516 // pp_220332 // pp_220333 // pp_155519 // pp_155518 // pp_152508 // pp_237597 // pp_195082 // pp_195081 // pp_195080 // pp_2176 // pp_12186 // pp_104308 // pp_104309 // pp_209015 // pp_177719 // pp_39968 // pp_95314 // pp_95318 // pp_209061 // pp_78305 // pp_209060 // pp_78309 // pp_209063 // pp_188023 // pp_188022 // pp_188021 // pp_188025 // pp_188024 // pp_132408 // pp_132409 // pp_209064 // pp_226602 // pp_226600 // pp_201537 // pp_201535 // pp_226596 // pp_85284 // pp_63353 // pp_63350 // pp_58518 // pp_58519 // pp_233697 // pp_233699 // pp_71504 // pp_161074 // pp_133048 // pp_133047 // pp_133045 // pp_133044 // pp_217163 // pp_217162 // pp_217161 // pp_217160 // pp_161695 // pp_94356 // pp_115410 // pp_26151 // pp_217768 // pp_237242 // pp_135058 // pp_3962 // pp_183698 // pp_8526 // pp_124797 // pp_124796 // pp_124794 // pp_105683 // pp_120472 // pp_218528 // pp_237016 // pp_218526 // pp_218527 // pp_218525 // pp_107309 // pp_107308 // pp_225193 // pp_107307 // pp_107306 // pp_107305 // pp_107304 // pp_85295 // pp_236751 // pp_236750 // pp_85291 // pp_128765 // pp_227392 // pp_128867 // pp_128866 // pp_128861 // pp_128860 // pp_128863 // pp_124371 // pp_124370 // pp_124372 // pp_194611 // pp_194610 // pp_194613 // pp_194612 // pp_249968 // pp_155697 // pp_155694 // pp_155695 // pp_155693 // pp_155691 // pp_192969 // pp_136918 // pp_249966 // pp_249967 // pp_141577 // pp_155767 // pp_155768 // pp_203007 // pp_82115 // pp_203003 // pp_214980 // pp_214983 // pp_214984 // pp_215451 // pp_68734 // pp_215453 // pp_215452 // pp_68731 // pp_211589 // pp_68733 // pp_68732 // pp_228388 // pp_224372 // pp_224373 // pp_64212 // pp_175659 // pp_64210 // pp_64211 // pp_95524 // pp_95525 // pp_95526 // pp_95527 // pp_95528 // pp_229035 // pp_38374 // pp_165745 // pp_125224 // pp_125225 // pp_134777 // pp_143404 // pp_143403 // pp_221104 // pp_153914 // pp_221101 // pp_221102 // pp_221103 // pp_6580 // pp_155341 // pp_165 // pp_66085 // pp_66087 // pp_66086 // pp_220675 // pp_250688 // pp_159447 // pp_159446 // pp_159445 // pp_179963 // pp_159449 // pp_159448 // pp_230008 // pp_183661 // pp_63341 // pp_63343 // pp_63345 // pp_94121 // pp_178142 // pp_178141 // pp_178140 // pp_83409 // pp_198570 // pp_198571 // pp_55926 // pp_7536 // pp_183994 // pp_183995 // pp_143882 // pp_246524 // pp_111288 // pp_111281 // pp_111286 // pp_182136 // pp_182135 // pp_182134 // pp_99630 // pp_110899 // pp_194956 // pp_194957 // pp_209016 // pp_194958 // pp_194959 // pp_72888 // pp_72889 // pp_72884 // pp_72882 // pp_72883 // pp_34897 // pp_107314 // pp_107310 // pp_213188 // pp_107312 // pp_107313 // pp_100444 // pp_60878 // pp_100441 // pp_222280 // pp_100442 // pp_142292 // pp_208890 // pp_135060 // pp_166508 // pp_60877 // pp_10733 // pp_128875 // pp_128870 // pp_128871 // pp_192868 // pp_133294 // pp_88537 // pp_194609 // pp_177865 // pp_177867 // pp_231502 // pp_79818 // pp_162657 // pp_153151 // pp_39500 // pp_163688 // pp_114417 // pp_13729 // pp_49776 // pp_95533 // pp_95532 // pp_95531 // pp_95530 // pp_95535 // pp_95534 // pp_68728 // pp_230122 // pp_117996 // pp_117995 // pp_117994 // pp_117993 // pp_117991 // pp_117990 // pp_175139 // pp_92365 // pp_201734 // pp_201731 // pp_201730 // pp_201733 // pp_201732 // pp_250120 // pp_211588 // pp_159450 // pp_159451 // pp_159452 // pp_159453 // pp_159454 // pp_159455 // pp_159456 // pp_159457 // pp_220334 // pp_63930 // pp_47802 // pp_162152 // pp_162151 // pp_162150 // pp_188379 // pp_188378 // pp_188377 // pp_188376 // pp_142294 // pp_142295 // pp_89950 // pp_89951 // pp_89952 // pp_89953 // pp_107648 // pp_83411 // pp_83410 // pp_107645 // pp_138923 // pp_216652 // pp_138924 // pp_66858 // pp_216651 // pp_66856 // pp_66857 // pp_66854 // pp_66855 // pp_66853 // pp_216658 // pp_185915 // pp_185916 // pp_207962 // pp_207963 // pp_211965 // pp_211967 // pp_211966 // pp_199434 // pp_111292 // pp_174069 // pp_211969 // pp_211968 // pp_226629 // pp_198904 // pp_198901 // pp_198900 // pp_198902 // pp_77647 // pp_216835 // pp_77648 // pp_196704 // pp_196700 // pp_196702 // pp_194963 // pp_194962 // pp_194961 // pp_194960 // pp_8053 // pp_237594 // pp_51078 // pp_51079 // pp_141580 // pp_215900 // pp_98462 // pp_241248 // pp_174471 // pp_98464 // pp_116121 // pp_116120 // pp_89127 // pp_116122 // pp_102787 // pp_236954 // pp_135070 // pp_236952 // pp_236951 // pp_102169 // pp_109609 // pp_246341 // pp_246343 // pp_246342 // pp_246345 // pp_246344 // pp_246346 // pp_136219 // pp_136218 // pp_136213 // pp_136215 // pp_136214 // pp_136217 // pp_136216 // pp_3094 // pp_166407 // pp_166406 // pp_109604 // pp_189090 // pp_1077 // pp_218594 // pp_247458 // pp_57737 // pp_109607 // pp_216834 // pp_77646 // pp_205775 // pp_205774 // pp_205777 // pp_205776 // pp_205773 // pp_107102 // pp_205779 // pp_205778 // pp_110714 // pp_75309 // pp_75302 // pp_75303 // pp_110718 // pp_83950 // pp_57272 // pp_57273 // pp_57271 // pp_161839 // pp_155521 // pp_155522 // pp_39207 // pp_100328 // pp_100329 // pp_100324 // pp_100325 // pp_100326 // pp_100327 // pp_100321 // pp_100322 // pp_228834 // pp_117989 // pp_117983 // pp_117986 // pp_117987 // pp_189238 // pp_189235 // pp_189234 // pp_189231 // pp_118691 // pp_118690 // pp_118692 // pp_225199 // pp_225198 // pp_225196 // pp_225195 // pp_48381 // pp_173577 // pp_211591 // pp_173575 // pp_31775 // pp_162149 // pp_225514 // pp_169322 // pp_611 // pp_153153 // pp_153152 // pp_108595 // pp_153150 // pp_153154 // pp_70514 // pp_220728 // pp_203810 // pp_203811 // pp_67923 // pp_186927 // pp_112804 // pp_112803 // pp_14836 // pp_84951 // pp_211972 // pp_211970 // pp_211971 // pp_239651 // pp_239650 // pp_209508 // pp_209509 // pp_131773 // pp_209507 // pp_244996 // pp_244995 // pp_198572 // pp_232221 // pp_232220 // pp_215914 // pp_32739 // pp_174469 // pp_44758 // pp_95828 // pp_209439 // pp_224371 // pp_167090 // pp_239473 // pp_172765 // pp_33735 // pp_168159 // pp_42490 // pp_202497 // pp_202498 // pp_163638 // pp_208699 // pp_252056 // pp_252057 // pp_208698 // pp_252058 // pp_252059 // pp_58517 // pp_209053 // pp_83949 // pp_83948 // pp_181572 // pp_181573 // pp_181570 // pp_181571 // pp_805 // pp_146921 // pp_79741 // pp_158141 // pp_158140 // pp_65554 // pp_65555 // pp_189226 // pp_191908 // pp_191909 // pp_191903 // pp_191900 // pp_191901 // pp_191906 // pp_118687 // pp_191904 // pp_191905 // pp_173568 // pp_225185 // pp_55823 // pp_127988 // pp_161075 // pp_131181 // pp_178137 // pp_67422 // pp_178139 // pp_71548 // pp_71549 // pp_25744 // pp_71546 // pp_71547 // pp_99275 // pp_99276 // pp_109451 // pp_109452 // pp_67423 // pp_14842 // pp_178505 // pp_142019 // pp_66301 // pp_244856 // pp_239647 // pp_239648 // pp_67013 // pp_67012 // pp_201287 // pp_226372 // pp_219564 // pp_70169 // pp_227406 // pp_120436 // pp_120434 // pp_120435 // pp_237551 // pp_9252 // pp_3896 // pp_92885 // pp_249072 // pp_249071 // pp_167087 // pp_86867 // pp_64546 // pp_64547 // pp_64544 // pp_64545 // pp_64542 // pp_64543 // pp_64540 // pp_64541 // pp_215899 // pp_215898 // pp_64549 // pp_147840 // pp_71609 // pp_155720 // pp_86868 // pp_171195 // pp_171192 // pp_171191 // pp_227930 // pp_134879 // pp_134878 // pp_134873 // pp_134877 // pp_134876 // pp_134875 // pp_134874 // pp_71606 // pp_123368 // pp_145377 // pp_145378 // pp_89813 // pp_89812 // pp_99042 // pp_155380 // pp_186450 // pp_65547 // pp_67421 // pp_208891 // pp_139842 // pp_92886 // pp_92887 // pp_174926 // pp_92888 // pp_92889 // pp_152150 // pp_211570 // pp_86866 // pp_78408 // pp_181436 // pp_208894 // pp_108261 // pp_108260 // pp_235789 // pp_235788 // pp_221030 // pp_235787 // pp_57528
GO:0048610	P	reproductive cellular process	16	2048	187	90556	7e-06	0.00028	// pp_98417 // pp_236573 // pp_236577 // pp_236574 // pp_98419 // pp_98418 // pp_138542 // pp_138538 // pp_84774 // pp_236575 // pp_235171 // pp_235172 // pp_183098 // pp_235169 // pp_236576 // pp_183097	// pp_165080 // pp_165081 // pp_153335 // pp_165083 // pp_136589 // pp_153336 // pp_86612 // pp_86613 // pp_86610 // pp_86611 // pp_165082 // pp_153339 // pp_85009 // pp_182710 // pp_151591 // pp_151590 // pp_151592 // pp_98718 // pp_115985 // pp_136594 // pp_151586 // pp_239998 // pp_239999 // pp_98716 // pp_98717 // pp_136912 // pp_235169 // pp_74598 // pp_86891 // pp_153881 // pp_93813 // pp_232120 // pp_232121 // pp_86609 // pp_86608 // pp_93815 // pp_86605 // pp_137473 // pp_93818 // pp_227479 // pp_137474 // pp_86617 // pp_84774 // pp_151589 // pp_169394 // pp_85008 // pp_96674 // pp_115984 // pp_93820 // pp_183097 // pp_151587 // pp_240001 // pp_235171 // pp_235172 // pp_86883 // pp_2081 // pp_86885 // pp_247644 // pp_225026 // pp_225025 // pp_74601 // pp_165208 // pp_225029 // pp_66 // pp_74603 // pp_193724 // pp_235346 // pp_235345 // pp_235344 // pp_153882 // pp_235348 // pp_137470 // pp_58818 // pp_55202 // pp_85010 // pp_136909 // pp_136908 // pp_172972 // pp_188293 // pp_136907 // pp_136906 // pp_153877 // pp_142770 // pp_142773 // pp_29234 // pp_236575 // pp_111383 // pp_111384 // pp_188294 // pp_98419 // pp_98418 // pp_147365 // pp_147364 // pp_136914 // pp_147363 // pp_147362 // pp_152997 // pp_188292 // pp_136918 // pp_136919 // pp_188295 // pp_166618 // pp_136913 // pp_136910 // pp_136911 // pp_136916 // pp_34461 // pp_34462 // pp_136915 // pp_196614 // pp_58819 // pp_247640 // pp_142769 // pp_165721 // pp_165720 // pp_86606 // pp_165722 // pp_165724 // pp_165727 // pp_247646 // pp_247645 // pp_138544 // pp_138543 // pp_138542 // pp_247641 // pp_138540 // pp_236574 // pp_72280 // pp_72281 // pp_86250 // pp_227480 // pp_73502 // pp_136921 // pp_136920 // pp_153338 // pp_98417 // pp_172757 // pp_5743 // pp_181580 // pp_61118 // pp_61116 // pp_61117 // pp_115860 // pp_115862 // pp_78927 // pp_247643 // pp_78928 // pp_59927 // pp_86248 // pp_171075 // pp_247638 // pp_153337 // pp_24694 // pp_93816 // pp_247639 // pp_171079 // pp_167359 // pp_35173 // pp_247642 // pp_136596 // pp_251927 // pp_251926 // pp_134745 // pp_86607 // pp_204676 // pp_93819 // pp_78482 // pp_78483 // pp_78480 // pp_145794 // pp_145795 // pp_165718 // pp_171081 // pp_236577 // pp_236576 // pp_136590 // pp_236573 // pp_231342 // pp_137471 // pp_169392 // pp_138538 // pp_226814 // pp_226816 // pp_226815 // pp_183098 // pp_52305 // pp_171082
GO:0009733	P	response to auxin stimulus	35	2048	671	90556	7.7e-06	0.0003	// pp_124498 // pp_124499 // pp_156974 // pp_192054 // pp_65929 // pp_65928 // pp_65927 // pp_219040 // pp_192053 // pp_124497 // pp_215855 // pp_215856 // pp_59917 // pp_236156 // pp_209274 // pp_209275 // pp_236160 // pp_98156 // pp_219039 // pp_89064 // pp_212094 // pp_59914 // pp_236155 // pp_59916 // pp_236153 // pp_212093 // pp_59919 // pp_65931 // pp_236159 // pp_59918 // pp_236154 // pp_240028 // pp_124500 // pp_124501 // pp_236157	// pp_116693 // pp_116692 // pp_226489 // pp_76326 // pp_15394 // pp_236160 // pp_131271 // pp_220806 // pp_65928 // pp_112824 // pp_112825 // pp_40827 // pp_40826 // pp_112823 // pp_229564 // pp_236244 // pp_51643 // pp_229565 // pp_51645 // pp_51644 // pp_51647 // pp_203577 // pp_103934 // pp_103935 // pp_89064 // pp_115251 // pp_16815 // pp_100183 // pp_14024 // pp_152741 // pp_152740 // pp_152743 // pp_152742 // pp_80838 // pp_152744 // pp_226187 // pp_226186 // pp_107769 // pp_80837 // pp_120647 // pp_93966 // pp_93967 // pp_120646 // pp_216227 // pp_216226 // pp_216225 // pp_216224 // pp_216228 // pp_164289 // pp_164288 // pp_169270 // pp_152735 // pp_152736 // pp_152737 // pp_252289 // pp_252288 // pp_227564 // pp_227565 // pp_227566 // pp_227567 // pp_152738 // pp_152739 // pp_227563 // pp_252506 // pp_252917 // pp_82173 // pp_82172 // pp_219257 // pp_219256 // pp_219255 // pp_219254 // pp_82171 // pp_153880 // pp_82170 // pp_249617 // pp_219259 // pp_219258 // pp_202086 // pp_202087 // pp_86496 // pp_86497 // pp_202082 // pp_202083 // pp_202080 // pp_202081 // pp_202088 // pp_202089 // pp_172989 // pp_21442 // pp_32745 // pp_231959 // pp_231956 // pp_231957 // pp_231954 // pp_231955 // pp_231953 // pp_231815 // pp_231813 // pp_231811 // pp_62387 // pp_136040 // pp_212565 // pp_212566 // pp_212567 // pp_212568 // pp_220804 // pp_220805 // pp_100147 // pp_58767 // pp_56623 // pp_93205 // pp_70034 // pp_93203 // pp_107768 // pp_169269 // pp_81169 // pp_81168 // pp_81167 // pp_42235 // pp_214830 // pp_214831 // pp_214832 // pp_214833 // pp_214834 // pp_214835 // pp_214836 // pp_248411 // pp_248410 // pp_208372 // pp_94575 // pp_35542 // pp_66697 // pp_80839 // pp_208375 // pp_199437 // pp_196525 // pp_88956 // pp_41583 // pp_219039 // pp_219038 // pp_37041 // pp_152011 // pp_152010 // pp_152013 // pp_152012 // pp_152014 // pp_74510 // pp_74511 // pp_74512 // pp_74513 // pp_65931 // pp_74516 // pp_107398 // pp_233611 // pp_208374 // pp_202903 // pp_202902 // pp_152064 // pp_152065 // pp_152060 // pp_152061 // pp_152062 // pp_152063 // pp_152068 // pp_152069 // pp_243210 // pp_243211 // pp_243212 // pp_243213 // pp_111036 // pp_111037 // pp_97751 // pp_239790 // pp_239791 // pp_130040 // pp_130041 // pp_200163 // pp_200162 // pp_200161 // pp_252287 // pp_93204 // pp_228976 // pp_228975 // pp_224384 // pp_44742 // pp_208373 // pp_65113 // pp_59915 // pp_59914 // pp_59917 // pp_59916 // pp_81653 // pp_153619 // pp_116688 // pp_116689 // pp_81655 // pp_81654 // pp_68432 // pp_68433 // pp_22679 // pp_37902 // pp_186329 // pp_95919 // pp_95918 // pp_95917 // pp_95916 // pp_47679 // pp_108905 // pp_108906 // pp_108907 // pp_204819 // pp_108908 // pp_173124 // pp_173125 // pp_173126 // pp_173127 // pp_173122 // pp_173123 // pp_173128 // pp_74080 // pp_174183 // pp_174182 // pp_250339 // pp_250337 // pp_250336 // pp_250335 // pp_250334 // pp_250333 // pp_250331 // pp_46974 // pp_127434 // pp_56778 // pp_185195 // pp_56773 // pp_56774 // pp_56775 // pp_56776 // pp_56777 // pp_59919 // pp_131261 // pp_129422 // pp_129423 // pp_129420 // pp_129421 // pp_164296 // pp_164297 // pp_164294 // pp_164295 // pp_164292 // pp_164293 // pp_164290 // pp_164291 // pp_59918 // pp_186649 // pp_9701 // pp_181187 // pp_233613 // pp_233612 // pp_238715 // pp_238714 // pp_238713 // pp_238712 // pp_233614 // pp_73436 // pp_73433 // pp_73439 // pp_226185 // pp_226184 // pp_209928 // pp_209011 // pp_209018 // pp_57804 // pp_181185 // pp_112755 // pp_57801 // pp_57800 // pp_57803 // pp_57802 // pp_144078 // pp_152059 // pp_168681 // pp_168680 // pp_168682 // pp_48144 // pp_187048 // pp_171710 // pp_162896 // pp_212775 // pp_212777 // pp_212776 // pp_60102 // pp_60103 // pp_60100 // pp_60101 // pp_111005 // pp_60104 // pp_60105 // pp_231961 // pp_100213 // pp_209267 // pp_209266 // pp_7320 // pp_172990 // pp_172991 // pp_101258 // pp_177836 // pp_177837 // pp_177834 // pp_177835 // pp_177832 // pp_177833 // pp_43435 // pp_185095 // pp_185094 // pp_185097 // pp_185096 // pp_153629 // pp_153628 // pp_611 // pp_153621 // pp_153625 // pp_153624 // pp_156995 // pp_127377 // pp_82168 // pp_97364 // pp_82169 // pp_124300 // pp_124301 // pp_95920 // pp_95921 // pp_151115 // pp_151116 // pp_171709 // pp_202085 // pp_247850 // pp_195577 // pp_248409 // pp_81853 // pp_250340 // pp_81854 // pp_136384 // pp_164322 // pp_164320 // pp_164321 // pp_156974 // pp_237065 // pp_65929 // pp_124501 // pp_65927 // pp_152008 // pp_152009 // pp_229562 // pp_229563 // pp_229560 // pp_229561 // pp_217127 // pp_217126 // pp_217125 // pp_181189 // pp_212778 // pp_209506 // pp_209507 // pp_209504 // pp_209505 // pp_209503 // pp_217128 // pp_203580 // pp_203582 // pp_106725 // pp_98710 // pp_98711 // pp_98712 // pp_98713 // pp_36252 // pp_83913 // pp_20506 // pp_83914 // pp_202077 // pp_111006 // pp_152509 // pp_30690 // pp_202079 // pp_202078 // pp_252285 // pp_231960 // pp_102077 // pp_252284 // pp_224383 // pp_224382 // pp_195120 // pp_195121 // pp_195122 // pp_252286 // pp_89654 // pp_209021 // pp_200165 // pp_119266 // pp_186646 // pp_157159 // pp_104861 // pp_104860 // pp_132981 // pp_186648 // pp_124498 // pp_124499 // pp_82211 // pp_209931 // pp_209930 // pp_131259 // pp_124497 // pp_132359 // pp_132355 // pp_132352 // pp_132353 // pp_97990 // pp_58776 // pp_58777 // pp_58772 // pp_47680 // pp_58049 // pp_89477 // pp_18588 // pp_214962 // pp_214960 // pp_214961 // pp_73724 // pp_73725 // pp_73723 // pp_84067 // pp_124466 // pp_233106 // pp_122590 // pp_212094 // pp_192053 // pp_192054 // pp_41514 // pp_89065 // pp_65122 // pp_94950 // pp_116654 // pp_116653 // pp_116652 // pp_116650 // pp_159915 // pp_159914 // pp_135333 // pp_135331 // pp_135330 // pp_210603 // pp_135338 // pp_68102 // pp_208893 // pp_208892 // pp_208891 // pp_208890 // pp_208894 // pp_235444 // pp_8648 // pp_235440 // pp_235441 // pp_235442 // pp_109527 // pp_155393 // pp_155392 // pp_155391 // pp_155390 // pp_139383 // pp_62388 // pp_95359 // pp_95358 // pp_95357 // pp_95356 // pp_209269 // pp_49979 // pp_25845 // pp_88959 // pp_88958 // pp_88957 // pp_195782 // pp_209274 // pp_209275 // pp_209270 // pp_209271 // pp_209272 // pp_209268 // pp_30540 // pp_235439 // pp_54850 // pp_131269 // pp_131268 // pp_131265 // pp_121607 // pp_153630 // pp_153631 // pp_153636 // pp_81656 // pp_1125 // pp_92806 // pp_92805 // pp_240028 // pp_132360 // pp_124500 // pp_132362 // pp_219042 // pp_219043 // pp_219040 // pp_219041 // pp_219044 // pp_215855 // pp_215856 // pp_143938 // pp_115249 // pp_115248 // pp_38718 // pp_98156 // pp_98157 // pp_18582 // pp_45624 // pp_89478 // pp_164317 // pp_164316 // pp_164315 // pp_164314 // pp_164319 // pp_164318 // pp_236157 // pp_236156 // pp_236155 // pp_236154 // pp_236153 // pp_80841 // pp_80840 // pp_229559 // pp_236159 // pp_181190 // pp_181191 // pp_185197 // pp_201287 // pp_33408 // pp_148748 // pp_86494 // pp_86495 // pp_202084 // pp_80445 // pp_120356 // pp_120355 // pp_120354 // pp_120353 // pp_175658 // pp_175659 // pp_124298 // pp_152510 // pp_152511 // pp_152512 // pp_237658 // pp_152514 // pp_152515 // pp_152516 // pp_152517 // pp_152518 // pp_237657 // pp_237656 // pp_237655 // pp_237654 // pp_133173 // pp_133172 // pp_133171 // pp_133170 // pp_133174 // pp_247664 // pp_247668 // pp_247663 // pp_247662 // pp_247665 // pp_167945 // pp_247667 // pp_247666 // pp_80446 // pp_57799 // pp_57798 // pp_12532 // pp_66693 // pp_120645 // pp_120644 // pp_219260 // pp_219261 // pp_120643 // pp_212093 // pp_197967 // pp_249603 // pp_249602 // pp_200164 // pp_74515 // pp_118844 // pp_118845 // pp_134718 // pp_134717 // pp_18011 // pp_58057 // pp_58056 // pp_58055 // pp_58054 // pp_58053 // pp_58052 // pp_58051 // pp_248408 // pp_90649 // pp_116655 // pp_214957 // pp_214959 // pp_214958 // pp_237659 // pp_79072 // pp_152513 // pp_73739 // pp_73738 // pp_54425 // pp_135337 // pp_37436 // pp_209929 // pp_81173 // pp_81171 // pp_56752 // pp_48869 // pp_87433 // pp_87432 // pp_214827 // pp_214826 // pp_214825 // pp_214824 // pp_214829 // pp_214828 // pp_133559 // pp_135329 // pp_73740 // pp_163667 // pp_12035 // pp_133557 // pp_135327 // pp_198502 // pp_198505 // pp_93751 // pp_93750 // pp_85459 // pp_11268 // pp_65123 // pp_208889 // pp_100871 // pp_100872 // pp_22301 // pp_195780 // pp_195781 // pp_222217 // pp_195784 // pp_109530 // pp_144401 // pp_65547 // pp_152070 // pp_151782 // pp_238959 // pp_238958 // pp_243209 // pp_92925 // pp_92924 // pp_92927 // pp_92926 // pp_231866 // pp_231864 // pp_231865 // pp_212564
GO:0048829	P	root cap development	7	2048	33	90556	7.8e-06	0.0003	// pp_124498 // pp_124499 // pp_124500 // pp_124501 // pp_124495 // pp_124496 // pp_124497	// pp_124498 // pp_124499 // pp_124299 // pp_124495 // pp_124496 // pp_124497 // pp_78550 // pp_168082 // pp_168081 // pp_168080 // pp_168079 // pp_78546 // pp_29544 // pp_164317 // pp_164316 // pp_164315 // pp_164314 // pp_164319 // pp_164318 // pp_78548 // pp_168078 // pp_73725 // pp_78547 // pp_73723 // pp_124296 // pp_124297 // pp_124500 // pp_124501 // pp_124298 // pp_124295 // pp_164322 // pp_164320 // pp_164321
GO:0006955	P	immune response	30	2048	535	90556	8.3e-06	0.00032	// pp_148901 // pp_148902 // pp_211622 // pp_211620 // pp_211621 // pp_211624 // pp_128349 // pp_68970 // pp_108258 // pp_108259 // pp_108261 // pp_163638 // pp_178114 // pp_139842 // pp_193379 // pp_68968 // pp_68969 // pp_211614 // pp_211612 // pp_174984 // pp_174983 // pp_108260 // pp_174981 // pp_128350 // pp_163645 // pp_163647 // pp_143255 // pp_195926 // pp_174978 // pp_174977	// pp_86618 // pp_89953 // pp_218530 // pp_210867 // pp_160911 // pp_160910 // pp_98398 // pp_98399 // pp_127251 // pp_236249 // pp_40827 // pp_40826 // pp_154077 // pp_154076 // pp_236247 // pp_203577 // pp_211958 // pp_211959 // pp_91067 // pp_211956 // pp_211957 // pp_199462 // pp_217126 // pp_135405 // pp_135404 // pp_135406 // pp_195924 // pp_195925 // pp_195926 // pp_195927 // pp_195923 // pp_195929 // pp_100838 // pp_100839 // pp_100835 // pp_131773 // pp_124794 // pp_164289 // pp_164288 // pp_241015 // pp_138924 // pp_203580 // pp_177719 // pp_211617 // pp_47185 // pp_171200 // pp_116119 // pp_130563 // pp_230121 // pp_230122 // pp_192868 // pp_164292 // pp_92365 // pp_148900 // pp_148901 // pp_148902 // pp_234857 // pp_111423 // pp_211622 // pp_211623 // pp_211589 // pp_211588 // pp_59614 // pp_237631 // pp_237633 // pp_237632 // pp_237635 // pp_237634 // pp_237637 // pp_237636 // pp_63930 // pp_120472 // pp_47802 // pp_162152 // pp_162151 // pp_162150 // pp_153081 // pp_153080 // pp_153083 // pp_153082 // pp_153084 // pp_194609 // pp_80615 // pp_89950 // pp_89951 // pp_89952 // pp_171888 // pp_232220 // pp_95898 // pp_138923 // pp_171185 // pp_171187 // pp_171188 // pp_171189 // pp_95895 // pp_95896 // pp_95897 // pp_227929 // pp_74360 // pp_100528 // pp_163651 // pp_163650 // pp_152998 // pp_152999 // pp_218594 // pp_218593 // pp_163652 // pp_128704 // pp_98614 // pp_98616 // pp_98611 // pp_98610 // pp_98613 // pp_98612 // pp_209510 // pp_68969 // pp_251689 // pp_109681 // pp_109682 // pp_92890 // pp_152082 // pp_64542 // pp_152081 // pp_116121 // pp_116120 // pp_116122 // pp_153074 // pp_75889 // pp_235794 // pp_235790 // pp_162686 // pp_235792 // pp_235793 // pp_31132 // pp_102169 // pp_178114 // pp_27869 // pp_139165 // pp_178113 // pp_68432 // pp_68433 // pp_70561 // pp_70563 // pp_174984 // pp_174983 // pp_70564 // pp_174981 // pp_160908 // pp_160909 // pp_153076 // pp_143255 // pp_143250 // pp_236250 // pp_66490 // pp_66491 // pp_164149 // pp_203999 // pp_203992 // pp_29544 // pp_211615 // pp_89061 // pp_89062 // pp_87672 // pp_158237 // pp_64543 // pp_171924 // pp_164296 // pp_164297 // pp_164294 // pp_164295 // pp_115407 // pp_164293 // pp_164290 // pp_164291 // pp_158233 // pp_115409 // pp_115408 // pp_124473 // pp_164209 // pp_164208 // pp_164207 // pp_232219 // pp_153073 // pp_39207 // pp_100328 // pp_100329 // pp_100324 // pp_100325 // pp_100326 // pp_100327 // pp_100321 // pp_100322 // pp_228834 // pp_209015 // pp_209016 // pp_5457 // pp_117800 // pp_117803 // pp_166459 // pp_68968 // pp_211616 // pp_61983 // pp_211614 // pp_211613 // pp_211612 // pp_61987 // pp_61986 // pp_223515 // pp_61988 // pp_223516 // pp_173577 // pp_173576 // pp_173575 // pp_211618 // pp_177836 // pp_177837 // pp_31775 // pp_177835 // pp_177832 // pp_177833 // pp_174978 // pp_199102 // pp_174977 // pp_199101 // pp_186950 // pp_186952 // pp_186955 // pp_186954 // pp_108595 // pp_86630 // pp_239473 // pp_203810 // pp_203811 // pp_127377 // pp_192969 // pp_186927 // pp_112804 // pp_112803 // pp_98400 // pp_227799 // pp_227798 // pp_227796 // pp_227795 // pp_163644 // pp_163645 // pp_163646 // pp_163647 // pp_163640 // pp_163641 // pp_163642 // pp_163643 // pp_163648 // pp_163649 // pp_234882 // pp_246080 // pp_61985 // pp_217127 // pp_166008 // pp_217125 // pp_209508 // pp_209509 // pp_234861 // pp_131772 // pp_217128 // pp_244996 // pp_203582 // pp_244995 // pp_134802 // pp_211590 // pp_134800 // pp_211591 // pp_220334 // pp_68643 // pp_68642 // pp_68644 // pp_220332 // pp_220333 // pp_163639 // pp_163638 // pp_232221 // pp_235791 // pp_139903 // pp_194613 // pp_4201 // pp_239394 // pp_239395 // pp_128350 // pp_104308 // pp_104309 // pp_130625 // pp_150353 // pp_194303 // pp_194302 // pp_194301 // pp_194300 // pp_194307 // pp_194306 // pp_194305 // pp_194304 // pp_194309 // pp_194308 // pp_134798 // pp_175140 // pp_175141 // pp_175142 // pp_151807 // pp_98401 // pp_33735 // pp_168159 // pp_177834 // pp_143248 // pp_143249 // pp_147769 // pp_147768 // pp_42490 // pp_147767 // pp_63353 // pp_63350 // pp_162149 // pp_233697 // pp_233699 // pp_252056 // pp_252057 // pp_133048 // pp_133047 // pp_133045 // pp_133044 // pp_252058 // pp_252059 // pp_75433 // pp_115410 // pp_66489 // pp_66488 // pp_71609 // pp_71608 // pp_141060 // pp_141061 // pp_71606 // pp_164210 // pp_11372 // pp_139843 // pp_139842 // pp_193379 // pp_193378 // pp_8526 // pp_169581 // pp_169580 // pp_124797 // pp_124796 // pp_79741 // pp_111421 // pp_117818 // pp_111422 // pp_111425 // pp_111427 // pp_111426 // pp_111429 // pp_111428 // pp_98605 // pp_117817 // pp_218528 // pp_218529 // pp_173568 // pp_225185 // pp_225186 // pp_55632 // pp_68970 // pp_218526 // pp_218527 // pp_218525 // pp_107309 // pp_107307 // pp_107306 // pp_107305 // pp_107304 // pp_186948 // pp_186949 // pp_178137 // pp_86629 // pp_86628 // pp_174690 // pp_115846 // pp_109451 // pp_109452 // pp_194611 // pp_194610 // pp_14842 // pp_194612 // pp_249968 // pp_249966 // pp_249967 // pp_194608 // pp_70562 // pp_64539 // pp_64538 // pp_199103 // pp_83454 // pp_201287 // pp_226372 // pp_166015 // pp_161916 // pp_161915 // pp_211619 // pp_215451 // pp_215450 // pp_215453 // pp_215452 // pp_250120 // pp_211621 // pp_64212 // pp_64210 // pp_64211 // pp_111546 // pp_111547 // pp_111545 // pp_229035 // pp_133173 // pp_133172 // pp_133171 // pp_133170 // pp_38374 // pp_165745 // pp_133174 // pp_184471 // pp_108258 // pp_108259 // pp_92885 // pp_149970 // pp_249072 // pp_249071 // pp_173692 // pp_173693 // pp_164620 // pp_173694 // pp_194310 // pp_66088 // pp_66085 // pp_66087 // pp_66086 // pp_175139 // pp_179963 // pp_230008 // pp_64546 // pp_64547 // pp_64544 // pp_64545 // pp_153078 // pp_153079 // pp_64540 // pp_64541 // pp_63341 // pp_153075 // pp_147770 // pp_147771 // pp_63345 // pp_153071 // pp_153072 // pp_121771 // pp_94121 // pp_86712 // pp_86711 // pp_86710 // pp_178141 // pp_115205 // pp_158236 // pp_158235 // pp_158234 // pp_124472 // pp_115200 // pp_115203 // pp_115202 // pp_108260 // pp_171195 // pp_171192 // pp_171191 // pp_217768 // pp_233701 // pp_233700 // pp_227930 // pp_211620 // pp_212076 // pp_183661 // pp_155375 // pp_155377 // pp_164151 // pp_164150 // pp_164153 // pp_164152 // pp_164155 // pp_155378 // pp_164156 // pp_98603 // pp_98607 // pp_98604 // pp_128349 // pp_98608 // pp_224293 // pp_99630 // pp_201319 // pp_155380 // pp_235789 // pp_65547 // pp_100529 // pp_121899 // pp_92886 // pp_92887 // pp_174926 // pp_92888 // pp_92889 // pp_86867 // pp_86866 // pp_72888 // pp_72889 // pp_3094 // pp_72884 // pp_108261 // pp_86868 // pp_72882 // pp_72883 // pp_211624 // pp_107314 // pp_100526 // pp_63343 // pp_17910 // pp_107312 // pp_100527 // pp_60878 // pp_235788 // pp_100522 // pp_100523 // pp_100521 // pp_235787 // pp_60877 // pp_100524 // pp_100525
GO:0002376	P	immune system process	30	2048	536	90556	8.6e-06	0.00033	// pp_148901 // pp_148902 // pp_211622 // pp_211620 // pp_211621 // pp_211624 // pp_128349 // pp_68970 // pp_108258 // pp_108259 // pp_108261 // pp_163638 // pp_178114 // pp_139842 // pp_193379 // pp_68968 // pp_68969 // pp_211614 // pp_211612 // pp_174984 // pp_174983 // pp_108260 // pp_174981 // pp_128350 // pp_163645 // pp_163647 // pp_143255 // pp_195926 // pp_174978 // pp_174977	// pp_86618 // pp_89953 // pp_218530 // pp_210867 // pp_160911 // pp_160910 // pp_98398 // pp_98399 // pp_127251 // pp_236249 // pp_40827 // pp_40826 // pp_154077 // pp_154076 // pp_236247 // pp_203577 // pp_211958 // pp_211959 // pp_91067 // pp_211956 // pp_211957 // pp_199462 // pp_217126 // pp_135405 // pp_135404 // pp_135406 // pp_195924 // pp_195925 // pp_195926 // pp_195927 // pp_195923 // pp_195929 // pp_100838 // pp_100839 // pp_100835 // pp_131773 // pp_124794 // pp_164289 // pp_164288 // pp_241015 // pp_138924 // pp_203580 // pp_177719 // pp_211617 // pp_47185 // pp_171200 // pp_116119 // pp_130563 // pp_230121 // pp_230122 // pp_192868 // pp_164292 // pp_92365 // pp_148900 // pp_148901 // pp_148902 // pp_234857 // pp_111423 // pp_211622 // pp_211623 // pp_211589 // pp_211588 // pp_59614 // pp_237631 // pp_237633 // pp_237632 // pp_237635 // pp_237634 // pp_237637 // pp_237636 // pp_63930 // pp_120472 // pp_47802 // pp_162152 // pp_162151 // pp_162150 // pp_153081 // pp_153080 // pp_153083 // pp_153082 // pp_153084 // pp_194609 // pp_80615 // pp_89950 // pp_89951 // pp_89952 // pp_171888 // pp_232220 // pp_95898 // pp_138923 // pp_171185 // pp_171187 // pp_171188 // pp_171189 // pp_95895 // pp_95896 // pp_95897 // pp_227929 // pp_74360 // pp_100528 // pp_163651 // pp_163650 // pp_152998 // pp_152999 // pp_218594 // pp_218593 // pp_163652 // pp_128704 // pp_98614 // pp_98616 // pp_98611 // pp_98610 // pp_98613 // pp_98612 // pp_209510 // pp_68969 // pp_251689 // pp_109681 // pp_109682 // pp_92890 // pp_152082 // pp_64542 // pp_152081 // pp_116121 // pp_116120 // pp_116122 // pp_153074 // pp_75889 // pp_235794 // pp_235790 // pp_162686 // pp_235792 // pp_235793 // pp_31132 // pp_102169 // pp_178114 // pp_27869 // pp_139165 // pp_178113 // pp_68432 // pp_68433 // pp_70561 // pp_70563 // pp_174984 // pp_174983 // pp_70564 // pp_174981 // pp_160908 // pp_160909 // pp_153076 // pp_143255 // pp_143250 // pp_236250 // pp_66490 // pp_66491 // pp_164149 // pp_203999 // pp_203992 // pp_29544 // pp_211615 // pp_89061 // pp_89062 // pp_87672 // pp_158237 // pp_64543 // pp_171924 // pp_164296 // pp_164297 // pp_164294 // pp_164295 // pp_115407 // pp_164293 // pp_164290 // pp_164291 // pp_158233 // pp_115409 // pp_115408 // pp_124473 // pp_164209 // pp_164208 // pp_164207 // pp_232219 // pp_153073 // pp_39207 // pp_100328 // pp_100329 // pp_100324 // pp_100325 // pp_100326 // pp_100327 // pp_100321 // pp_100322 // pp_228834 // pp_209015 // pp_209016 // pp_5457 // pp_117800 // pp_117803 // pp_166459 // pp_68968 // pp_211616 // pp_61983 // pp_211614 // pp_211613 // pp_211612 // pp_61987 // pp_61986 // pp_223515 // pp_61988 // pp_223516 // pp_173577 // pp_173576 // pp_173575 // pp_211618 // pp_177836 // pp_177837 // pp_31775 // pp_177835 // pp_177832 // pp_177833 // pp_174978 // pp_199102 // pp_174977 // pp_199101 // pp_186950 // pp_186952 // pp_186955 // pp_186954 // pp_108595 // pp_86630 // pp_239473 // pp_203810 // pp_203811 // pp_127377 // pp_192969 // pp_186927 // pp_112804 // pp_112803 // pp_98400 // pp_227799 // pp_227798 // pp_227796 // pp_227795 // pp_163644 // pp_163645 // pp_163646 // pp_163647 // pp_163640 // pp_163641 // pp_163642 // pp_163643 // pp_163648 // pp_163649 // pp_234882 // pp_246080 // pp_61985 // pp_217127 // pp_166008 // pp_217125 // pp_209508 // pp_209509 // pp_234861 // pp_131772 // pp_217128 // pp_244996 // pp_203582 // pp_244995 // pp_134802 // pp_211590 // pp_134800 // pp_211591 // pp_220334 // pp_68643 // pp_68642 // pp_68644 // pp_220332 // pp_220333 // pp_163639 // pp_163638 // pp_232221 // pp_235791 // pp_139903 // pp_194613 // pp_4201 // pp_239394 // pp_239395 // pp_128350 // pp_104308 // pp_104309 // pp_130625 // pp_150353 // pp_194303 // pp_194302 // pp_194301 // pp_194300 // pp_194307 // pp_194306 // pp_194305 // pp_194304 // pp_194309 // pp_194308 // pp_134798 // pp_175140 // pp_175141 // pp_175142 // pp_151807 // pp_98401 // pp_33735 // pp_168159 // pp_177834 // pp_108260 // pp_143248 // pp_143249 // pp_147769 // pp_147768 // pp_42490 // pp_147767 // pp_63353 // pp_63350 // pp_162149 // pp_233697 // pp_233699 // pp_252056 // pp_252057 // pp_133048 // pp_133047 // pp_133045 // pp_133044 // pp_252058 // pp_252059 // pp_75433 // pp_115410 // pp_66489 // pp_66488 // pp_71609 // pp_71608 // pp_141060 // pp_141061 // pp_71606 // pp_164210 // pp_11372 // pp_139843 // pp_139842 // pp_193379 // pp_193378 // pp_8526 // pp_169581 // pp_169580 // pp_124797 // pp_124796 // pp_79741 // pp_111421 // pp_117818 // pp_111422 // pp_111425 // pp_111427 // pp_111426 // pp_111429 // pp_111428 // pp_98605 // pp_117817 // pp_218528 // pp_218529 // pp_173568 // pp_225185 // pp_225186 // pp_55632 // pp_68970 // pp_218526 // pp_218527 // pp_218525 // pp_107309 // pp_107307 // pp_107306 // pp_107305 // pp_107304 // pp_186948 // pp_186949 // pp_178137 // pp_86629 // pp_86628 // pp_174690 // pp_115846 // pp_109451 // pp_109452 // pp_194611 // pp_194610 // pp_14842 // pp_194612 // pp_249968 // pp_249966 // pp_249967 // pp_194608 // pp_70562 // pp_64539 // pp_64538 // pp_199103 // pp_83454 // pp_201287 // pp_226372 // pp_166015 // pp_161916 // pp_161915 // pp_211619 // pp_215451 // pp_215450 // pp_215453 // pp_215452 // pp_250120 // pp_211621 // pp_64212 // pp_64210 // pp_64211 // pp_111546 // pp_111547 // pp_111545 // pp_229035 // pp_133173 // pp_133172 // pp_133171 // pp_133170 // pp_38374 // pp_165745 // pp_133174 // pp_184471 // pp_108258 // pp_108259 // pp_92885 // pp_149970 // pp_249072 // pp_249071 // pp_173692 // pp_173693 // pp_164620 // pp_173694 // pp_194310 // pp_66088 // pp_66085 // pp_66087 // pp_66086 // pp_175139 // pp_179963 // pp_230008 // pp_64546 // pp_64547 // pp_64544 // pp_64545 // pp_153078 // pp_153079 // pp_64540 // pp_64541 // pp_63341 // pp_153075 // pp_147770 // pp_147771 // pp_63345 // pp_153071 // pp_153072 // pp_121771 // pp_94121 // pp_86712 // pp_86711 // pp_86710 // pp_178141 // pp_115205 // pp_158236 // pp_158235 // pp_158234 // pp_124472 // pp_115200 // pp_115203 // pp_115202 // pp_72881 // pp_171195 // pp_171192 // pp_171191 // pp_217768 // pp_233701 // pp_233700 // pp_227930 // pp_211620 // pp_212076 // pp_183661 // pp_155375 // pp_155377 // pp_164151 // pp_164150 // pp_164153 // pp_164152 // pp_164155 // pp_155378 // pp_164156 // pp_98603 // pp_98607 // pp_98604 // pp_128349 // pp_98608 // pp_224293 // pp_99630 // pp_201319 // pp_155380 // pp_235789 // pp_65547 // pp_100529 // pp_121899 // pp_92886 // pp_92887 // pp_174926 // pp_92888 // pp_92889 // pp_86867 // pp_86866 // pp_72888 // pp_72889 // pp_3094 // pp_72884 // pp_108261 // pp_86868 // pp_72882 // pp_72883 // pp_211624 // pp_107314 // pp_100526 // pp_63343 // pp_17910 // pp_107312 // pp_100527 // pp_60878 // pp_235788 // pp_100522 // pp_100523 // pp_100521 // pp_235787 // pp_60877 // pp_100524 // pp_100525
GO:0009251	P	glucan catabolic process	15	2048	176	90556	1.4e-05	0.00053	// pp_110387 // pp_110388 // pp_249383 // pp_249381 // pp_66178 // pp_249382 // pp_110399 // pp_249384 // pp_66170 // pp_66173 // pp_66172 // pp_66175 // pp_66174 // pp_66177 // pp_66176	// pp_64195 // pp_157976 // pp_162594 // pp_162593 // pp_162592 // pp_6387 // pp_225419 // pp_27392 // pp_240649 // pp_96370 // pp_250556 // pp_139191 // pp_240646 // pp_196011 // pp_196010 // pp_162601 // pp_196012 // pp_170305 // pp_170304 // pp_170306 // pp_56712 // pp_56710 // pp_56711 // pp_244682 // pp_244683 // pp_244680 // pp_244681 // pp_244684 // pp_244685 // pp_58381 // pp_184951 // pp_184950 // pp_72556 // pp_72557 // pp_197434 // pp_197435 // pp_197436 // pp_197437 // pp_110389 // pp_110388 // pp_110387 // pp_110386 // pp_110385 // pp_110384 // pp_197439 // pp_56709 // pp_56708 // pp_56707 // pp_196009 // pp_182067 // pp_4721 // pp_165464 // pp_199622 // pp_140734 // pp_163965 // pp_184946 // pp_184947 // pp_78876 // pp_163963 // pp_184784 // pp_184782 // pp_184949 // pp_184781 // pp_110390 // pp_110391 // pp_196963 // pp_110393 // pp_110394 // pp_196964 // pp_196967 // pp_110397 // pp_110398 // pp_110399 // pp_197433 // pp_125389 // pp_68506 // pp_68507 // pp_68504 // pp_68505 // pp_68503 // pp_111398 // pp_111396 // pp_111395 // pp_111394 // pp_153914 // pp_249384 // pp_249385 // pp_225420 // pp_249381 // pp_249382 // pp_249383 // pp_121486 // pp_10927 // pp_50128 // pp_122863 // pp_140733 // pp_162600 // pp_72630 // pp_66175 // pp_166738 // pp_165459 // pp_165458 // pp_66176 // pp_166737 // pp_34998 // pp_213362 // pp_4256 // pp_163960 // pp_151098 // pp_235759 // pp_66170 // pp_151095 // pp_151096 // pp_151097 // pp_62053 // pp_62050 // pp_195729 // pp_62056 // pp_62058 // pp_191847 // pp_173048 // pp_184948 // pp_203209 // pp_184783 // pp_229747 // pp_154565 // pp_229748 // pp_56181 // pp_56185 // pp_56184 // pp_226931 // pp_231969 // pp_110392 // pp_9439 // pp_62045 // pp_66178 // pp_62047 // pp_66171 // pp_196965 // pp_66173 // pp_66172 // pp_62049 // pp_66174 // pp_66177 // pp_110395 // pp_129578 // pp_110396 // pp_196966 // pp_209284 // pp_213579 // pp_196968 // pp_55632 // pp_207641 // pp_219993 // pp_163957 // pp_144145 // pp_197441 // pp_173050 // pp_197440 // pp_165463 // pp_154567 // pp_14127 // pp_154566 // pp_203218 // pp_203219 // pp_154568 // pp_154162 // pp_144146 // pp_1301 // pp_57636 // pp_203211 // pp_203213 // pp_203214 // pp_203215 // pp_203216 // pp_154564
GO:0009910	P	negative regulation of flower development	8	2048	50	90556	1.6e-05	0.0006	// pp_179069 // pp_179068 // pp_179067 // pp_179070 // pp_179066 // pp_179065 // pp_170616 // pp_170615	// pp_170242 // pp_115107 // pp_26868 // pp_179070 // pp_160222 // pp_170616 // pp_98462 // pp_98464 // pp_94575 // pp_170615 // pp_149351 // pp_184453 // pp_14058 // pp_243731 // pp_82087 // pp_201998 // pp_234110 // pp_162680 // pp_39695 // pp_179069 // pp_179068 // pp_204819 // pp_202003 // pp_160223 // pp_82082 // pp_179067 // pp_179066 // pp_179065 // pp_210070 // pp_201999 // pp_82086 // pp_193939 // pp_186329 // pp_195211 // pp_168331 // pp_89654 // pp_110592 // pp_110593 // pp_110594 // pp_110595 // pp_234108 // pp_234109 // pp_201997 // pp_234102 // pp_234103 // pp_202001 // pp_202002 // pp_234107 // pp_202000 // pp_234105
GO:0010305	P	leaf vascular tissue pattern formation	8	2048	52	90556	2.1e-05	0.0008	// pp_236157 // pp_236156 // pp_236155 // pp_236154 // pp_236153 // pp_219122 // pp_236160 // pp_236159	// pp_85459 // pp_236157 // pp_236160 // pp_120644 // pp_219121 // pp_219123 // pp_219122 // pp_83248 // pp_120645 // pp_236154 // pp_195780 // pp_195781 // pp_195782 // pp_195784 // pp_127377 // pp_109530 // pp_40827 // pp_40826 // pp_120647 // pp_44742 // pp_151115 // pp_236156 // pp_236155 // pp_151116 // pp_236153 // pp_120643 // pp_74510 // pp_74511 // pp_74512 // pp_74513 // pp_83246 // pp_74515 // pp_236159 // pp_83247 // pp_174205 // pp_74516 // pp_120646 // pp_60102 // pp_60103 // pp_60100 // pp_60101 // pp_60104 // pp_241414 // pp_245568 // pp_63613 // pp_109527 // pp_212076 // pp_245566 // pp_245567 // pp_143366 // pp_132981 // pp_63611
GO:0048588	P	developmental cell growth	18	2048	252	90556	2.3e-05	0.00085	// pp_212094 // pp_98417 // pp_236573 // pp_236577 // pp_212093 // pp_98419 // pp_98418 // pp_138542 // pp_138538 // pp_84774 // pp_236575 // pp_235171 // pp_235172 // pp_183098 // pp_235169 // pp_236576 // pp_183097 // pp_236574	// pp_165080 // pp_165081 // pp_153335 // pp_165083 // pp_136589 // pp_153336 // pp_86612 // pp_86613 // pp_86610 // pp_86611 // pp_165082 // pp_85008 // pp_85009 // pp_182710 // pp_196408 // pp_151591 // pp_151590 // pp_151592 // pp_98718 // pp_227479 // pp_115985 // pp_136594 // pp_213758 // pp_104427 // pp_98716 // pp_98717 // pp_136912 // pp_235169 // pp_86891 // pp_153881 // pp_93813 // pp_183098 // pp_232121 // pp_86609 // pp_86608 // pp_93815 // pp_86605 // pp_137473 // pp_93818 // pp_93819 // pp_137474 // pp_86617 // pp_104429 // pp_151589 // pp_169394 // pp_153339 // pp_96674 // pp_115984 // pp_93820 // pp_183097 // pp_104426 // pp_104425 // pp_104424 // pp_117122 // pp_117123 // pp_117120 // pp_117121 // pp_201049 // pp_117124 // pp_209438 // pp_21108 // pp_235171 // pp_235172 // pp_61117 // pp_86883 // pp_172490 // pp_2081 // pp_86885 // pp_247644 // pp_225026 // pp_225025 // pp_172991 // pp_209931 // pp_165208 // pp_225029 // pp_78928 // pp_66 // pp_193724 // pp_115770 // pp_247639 // pp_153882 // pp_104430 // pp_104431 // pp_201050 // pp_199122 // pp_136920 // pp_111387 // pp_27668 // pp_188292 // pp_55202 // pp_85010 // pp_137470 // pp_199123 // pp_136909 // pp_136908 // pp_172972 // pp_212093 // pp_188293 // pp_136907 // pp_136906 // pp_153877 // pp_142770 // pp_142773 // pp_165724 // pp_236575 // pp_111383 // pp_111384 // pp_188294 // pp_98419 // pp_98418 // pp_236577 // pp_147365 // pp_39174 // pp_227480 // pp_147363 // pp_247646 // pp_152997 // pp_212094 // pp_94950 // pp_151586 // pp_136918 // pp_136919 // pp_188295 // pp_166618 // pp_136913 // pp_136910 // pp_136911 // pp_136916 // pp_136914 // pp_136915 // pp_196614 // pp_2047 // pp_247640 // pp_151587 // pp_142769 // pp_165721 // pp_165720 // pp_165722 // pp_78927 // pp_165727 // pp_209929 // pp_172492 // pp_172491 // pp_138544 // pp_138543 // pp_138542 // pp_247641 // pp_138540 // pp_103736 // pp_236574 // pp_84851 // pp_72280 // pp_72281 // pp_236264 // pp_86250 // pp_59927 // pp_73502 // pp_247645 // pp_136921 // pp_214835 // pp_214827 // pp_214826 // pp_214825 // pp_214824 // pp_40319 // pp_153338 // pp_98417 // pp_86248 // pp_214829 // pp_214828 // pp_134989 // pp_134988 // pp_172488 // pp_172489 // pp_61118 // pp_61116 // pp_213760 // pp_172990 // pp_213762 // pp_134987 // pp_84774 // pp_153805 // pp_123479 // pp_209445 // pp_236270 // pp_247643 // pp_214830 // pp_214831 // pp_214832 // pp_214833 // pp_214834 // pp_232120 // pp_214836 // pp_231342 // pp_171075 // pp_209440 // pp_247638 // pp_153337 // pp_93816 // pp_209448 // pp_115771 // pp_171079 // pp_35173 // pp_247642 // pp_147364 // pp_134990 // pp_134991 // pp_134992 // pp_134993 // pp_136596 // pp_251927 // pp_251926 // pp_172989 // pp_15924 // pp_86607 // pp_204676 // pp_86606 // pp_78482 // pp_78483 // pp_78480 // pp_201051 // pp_236573 // pp_147362 // pp_145794 // pp_145795 // pp_165718 // pp_52305 // pp_212290 // pp_236576 // pp_136590 // pp_115768 // pp_115766 // pp_115767 // pp_115764 // pp_115765 // pp_115762 // pp_115763 // pp_199437 // pp_137471 // pp_196409 // pp_169392 // pp_138538 // pp_226814 // pp_226816 // pp_226815 // pp_104428 // pp_199124 // pp_199125 // pp_199126 // pp_199127 // pp_171081 // pp_171082
GO:0006810	P	transport	238	2048	7895	90556	2.4e-05	0.00087	// pp_149899 // pp_246335 // pp_246336 // pp_246330 // pp_65929 // pp_65928 // pp_65927 // pp_155708 // pp_179217 // pp_142407 // pp_78890 // pp_179212 // pp_155709 // pp_208979 // pp_208984 // pp_208987 // pp_208986 // pp_155599 // pp_208980 // pp_208983 // pp_95662 // pp_211940 // pp_96375 // pp_89441 // pp_246332 // pp_78356 // pp_155607 // pp_246333 // pp_127099 // pp_127098 // pp_189378 // pp_102837 // pp_102835 // pp_98584 // pp_134684 // pp_134680 // pp_134681 // pp_59914 // pp_59917 // pp_59916 // pp_59918 // pp_176209 // pp_59919 // pp_106165 // pp_106166 // pp_106167 // pp_125666 // pp_125667 // pp_216894 // pp_98579 // pp_95659 // pp_216898 // pp_95657 // pp_106566 // pp_98577 // pp_125668 // pp_125669 // pp_127242 // pp_127243 // pp_210895 // pp_132097 // pp_132094 // pp_134679 // pp_208981 // pp_78886 // pp_197132 // pp_197135 // pp_176210 // pp_197136 // pp_124498 // pp_124499 // pp_68835 // pp_68832 // pp_68833 // pp_124495 // pp_124496 // pp_233755 // pp_111098 // pp_111099 // pp_215810 // pp_74833 // pp_128503 // pp_74831 // pp_74837 // pp_74836 // pp_74835 // pp_74834 // pp_189380 // pp_115735 // pp_119145 // pp_178965 // pp_178967 // pp_178966 // pp_178969 // pp_178968 // pp_136549 // pp_154562 // pp_203224 // pp_203227 // pp_152525 // pp_227704 // pp_89439 // pp_193115 // pp_227700 // pp_227698 // pp_227699 // pp_58259 // pp_134678 // pp_151812 // pp_227702 // pp_93586 // pp_111380 // pp_236575 // pp_111382 // pp_227703 // pp_98417 // pp_111386 // pp_236574 // pp_111388 // pp_176211 // pp_98419 // pp_98418 // pp_197134 // pp_123511 // pp_178970 // pp_123513 // pp_123514 // pp_72922 // pp_123516 // pp_227701 // pp_198178 // pp_198179 // pp_124501 // pp_196977 // pp_68836 // pp_236573 // pp_68837 // pp_97471 // pp_154549 // pp_58258 // pp_215610 // pp_211626 // pp_211627 // pp_198184 // pp_211628 // pp_211629 // pp_198183 // pp_98754 // pp_136548 // pp_72918 // pp_72919 // pp_205694 // pp_205695 // pp_205698 // pp_136545 // pp_72917 // pp_136547 // pp_93585 // pp_155009 // pp_132429 // pp_149900 // pp_98578 // pp_154557 // pp_154554 // pp_154552 // pp_154553 // pp_154550 // pp_154551 // pp_65730 // pp_214373 // pp_214372 // pp_172406 // pp_214370 // pp_214377 // pp_214376 // pp_214375 // pp_214374 // pp_214378 // pp_172408 // pp_78357 // pp_63650 // pp_124497 // pp_236576 // pp_136555 // pp_108531 // pp_108532 // pp_78358 // pp_65729 // pp_65728 // pp_189075 // pp_161221 // pp_148439 // pp_148435 // pp_148436 // pp_148437 // pp_214369 // pp_155707 // pp_63648 // pp_63649 // pp_108442 // pp_239877 // pp_178971 // pp_72923 // pp_239878 // pp_78888 // pp_78889 // pp_72921 // pp_110750 // pp_110751 // pp_123517 // pp_65930 // pp_78887 // pp_152526 // pp_94404 // pp_94405 // pp_236577 // pp_63647 // pp_128274 // pp_154558 // pp_94402 // pp_94403 // pp_111100 // pp_78110 // pp_210850 // pp_124500 // pp_202726 // pp_161224 // pp_161225 // pp_161226 // pp_252793 // pp_214371 // pp_161222 // pp_161223 // pp_215809 // pp_58257 // pp_92558 // pp_237950 // pp_154561	// pp_153609 // pp_153608 // pp_153607 // pp_153606 // pp_153605 // pp_153604 // pp_153603 // pp_111489 // pp_111488 // pp_111487 // pp_111486 // pp_111485 // pp_111484 // pp_141128 // pp_112824 // pp_112825 // pp_118309 // pp_112823 // pp_118307 // pp_118306 // pp_118305 // pp_118304 // pp_118303 // pp_118302 // pp_27888 // pp_134683 // pp_226982 // pp_115703 // pp_233247 // pp_233242 // pp_184108 // pp_184109 // pp_198429 // pp_198939 // pp_138688 // pp_138689 // pp_138684 // pp_138685 // pp_138687 // pp_180939 // pp_218080 // pp_180935 // pp_180937 // pp_180936 // pp_54893 // pp_107269 // pp_180933 // pp_180932 // pp_110578 // pp_215332 // pp_215333 // pp_146543 // pp_146540 // pp_146541 // pp_73889 // pp_73888 // pp_95659 // pp_195038 // pp_205564 // pp_205565 // pp_195039 // pp_63456 // pp_227698 // pp_30336 // pp_246378 // pp_246379 // pp_182429 // pp_112212 // pp_112211 // pp_112210 // pp_102731 // pp_102730 // pp_105501 // pp_193510 // pp_182427 // pp_182426 // pp_57148 // pp_57149 // pp_89684 // pp_89685 // pp_123750 // pp_123751 // pp_195640 // pp_245171 // pp_176242 // pp_176240 // pp_176241 // pp_246159 // pp_75486 // pp_82301 // pp_202727 // pp_202726 // pp_202725 // pp_172407 // pp_202723 // pp_202722 // pp_167342 // pp_73623 // pp_73622 // pp_85512 // pp_85513 // pp_85514 // pp_85515 // pp_202729 // pp_73624 // pp_158549 // pp_134680 // pp_134681 // pp_95953 // pp_95955 // pp_95954 // pp_95957 // pp_95956 // pp_95958 // pp_75665 // pp_75667 // pp_75666 // pp_75669 // pp_75668 // pp_37564 // pp_94907 // pp_168972 // pp_127501 // pp_168970 // pp_16350 // pp_93019 // pp_184742 // pp_184743 // pp_184740 // pp_184741 // pp_158099 // pp_158098 // pp_18601 // pp_9754 // pp_197560 // pp_64601 // pp_172605 // pp_177599 // pp_94908 // pp_188788 // pp_129868 // pp_129869 // pp_129866 // pp_129867 // pp_129864 // pp_200869 // pp_162845 // pp_200645 // pp_46489 // pp_96375 // pp_165642 // pp_165643 // pp_165641 // pp_207078 // pp_207079 // pp_207074 // pp_207075 // pp_207076 // pp_207077 // pp_207072 // pp_207073 // pp_217871 // pp_12542 // pp_27949 // pp_237954 // pp_237950 // pp_237951 // pp_237952 // pp_237953 // pp_115313 // pp_115316 // pp_115315 // pp_240000 // pp_240001 // pp_240002 // pp_190529 // pp_240009 // pp_248550 // pp_226404 // pp_226405 // pp_226406 // pp_226407 // pp_226400 // pp_226401 // pp_226402 // pp_178022 // pp_178023 // pp_226408 // pp_226409 // pp_142076 // pp_142077 // pp_142074 // pp_142075 // pp_67788 // pp_67787 // pp_67781 // pp_142078 // pp_67782 // pp_105150 // pp_181263 // pp_135418 // pp_135419 // pp_124419 // pp_48190 // pp_230999 // pp_137924 // pp_67565 // pp_67564 // pp_172972 // pp_137923 // pp_232587 // pp_202191 // pp_245788 // pp_245789 // pp_25542 // pp_70215 // pp_202194 // pp_207984 // pp_207985 // pp_207986 // pp_34337 // pp_175373 // pp_155009 // pp_101701 // pp_60511 // pp_60510 // pp_60512 // pp_212774 // pp_60517 // pp_168307 // pp_68764 // pp_205928 // pp_219578 // pp_68763 // pp_155005 // pp_202008 // pp_202009 // pp_160430 // pp_160431 // pp_222121 // pp_180938 // pp_7275 // pp_136339 // pp_140120 // pp_54895 // pp_186210 // pp_130958 // pp_107268 // pp_154651 // pp_75872 // pp_144956 // pp_144955 // pp_144954 // pp_144953 // pp_144951 // pp_144950 // pp_144959 // pp_136921 // pp_246528 // pp_98347 // pp_171086 // pp_93642 // pp_65929 // pp_65928 // pp_65695 // pp_48796 // pp_172210 // pp_112790 // pp_82530 // pp_127839 // pp_105363 // pp_159977 // pp_105361 // pp_105367 // pp_105366 // pp_105365 // pp_105364 // pp_105369 // pp_105368 // pp_159975 // pp_159974 // pp_216517 // pp_216519 // pp_216518 // pp_211156 // pp_144040 // pp_36223 // pp_36224 // pp_36226 // pp_215850 // pp_24127 // pp_86053 // pp_153669 // pp_153668 // pp_12331 // pp_191553 // pp_12333 // pp_191555 // pp_234693 // pp_191004 // pp_21657 // pp_40968 // pp_27571 // pp_200189 // pp_179504 // pp_179505 // pp_118366 // pp_118369 // pp_118368 // pp_200459 // pp_200458 // pp_200457 // pp_73428 // pp_219370 // pp_219371 // pp_147751 // pp_170100 // pp_91642 // pp_141060 // pp_141061 // pp_117434 // pp_206448 // pp_206446 // pp_206447 // pp_206444 // pp_206445 // pp_236129 // pp_236126 // pp_236127 // pp_236124 // pp_136458 // pp_236123 // pp_193572 // pp_155908 // pp_155909 // pp_171276 // pp_171275 // pp_178086 // pp_155907 // pp_214369 // pp_213005 // pp_25616 // pp_220826 // pp_220827 // pp_85539 // pp_220828 // pp_206053 // pp_206052 // pp_210850 // pp_123559 // pp_245991 // pp_245990 // pp_245992 // pp_228703 // pp_54768 // pp_95932 // pp_95931 // pp_95930 // pp_150509 // pp_79380 // pp_155599 // pp_155598 // pp_247047 // pp_147353 // pp_149865 // pp_149866 // pp_149867 // pp_81983 // pp_81982 // pp_232825 // pp_232824 // pp_149868 // pp_81986 // pp_81985 // pp_81984 // pp_108294 // pp_228174 // pp_228172 // pp_228173 // pp_108295 // pp_224659 // pp_224658 // pp_224879 // pp_220359 // pp_203168 // pp_203169 // pp_104387 // pp_203166 // pp_108528 // pp_203165 // pp_126739 // pp_182428 // pp_215451 // pp_223156 // pp_212330 // pp_215453 // pp_105502 // pp_162867 // pp_162866 // pp_170691 // pp_170690 // pp_162863 // pp_193511 // pp_200846 // pp_170694 // pp_200848 // pp_200849 // pp_155333 // pp_155332 // pp_200668 // pp_132096 // pp_126658 // pp_88916 // pp_88915 // pp_88914 // pp_88913 // pp_88912 // pp_88911 // pp_126657 // pp_224374 // pp_35031 // pp_92270 // pp_126878 // pp_5720 // pp_138435 // pp_179319 // pp_153279 // pp_153274 // pp_153275 // pp_123752 // pp_108035 // pp_108036 // pp_130500 // pp_74154 // pp_169370 // pp_213004 // pp_146198 // pp_213006 // pp_213007 // pp_233701 // pp_233700 // pp_213002 // pp_213003 // pp_213008 // pp_213009 // pp_146197 // pp_146196 // pp_210076 // pp_98749 // pp_142059 // pp_50212 // pp_77714 // pp_213910 // pp_55532 // pp_78577 // pp_78574 // pp_198035 // pp_203715 // pp_78573 // pp_101727 // pp_101726 // pp_101725 // pp_101724 // pp_246157 // pp_198033 // pp_198032 // pp_167344 // pp_231866 // pp_231864 // pp_231865 // pp_172406 // pp_160410 // pp_160411 // pp_160412 // pp_202724 // pp_165554 // pp_202028 // pp_202029 // pp_167340 // pp_86619 // pp_86612 // pp_86613 // pp_86610 // pp_86611 // pp_86617 // pp_86342 // pp_85510 // pp_85511 // pp_19074 // pp_172408 // pp_8362 // pp_118093 // pp_32438 // pp_211527 // pp_169621 // pp_131843 // pp_131842 // pp_131846 // pp_240279 // pp_173000 // pp_82040 // pp_68331 // pp_68330 // pp_68333 // pp_68332 // pp_68335 // pp_68334 // pp_68337 // pp_68336 // pp_152735 // pp_152736 // pp_152737 // pp_123923 // pp_69846 // pp_152738 // pp_152739 // pp_75140 // pp_152846 // pp_152847 // pp_152845 // pp_93668 // pp_93667 // pp_152849 // pp_119690 // pp_178785 // pp_178784 // pp_178783 // pp_178782 // pp_130086 // pp_118349 // pp_118348 // pp_118343 // pp_78047 // pp_118347 // pp_29792 // pp_118345 // pp_109242 // pp_109243 // pp_109244 // pp_109245 // pp_105924 // pp_105927 // pp_105923 // pp_105922 // pp_189610 // pp_168971 // pp_188874 // pp_210265 // pp_28214 // pp_218040 // pp_218046 // pp_240342 // pp_125658 // pp_40328 // pp_198687 // pp_115502 // pp_119349 // pp_119345 // pp_119346 // pp_119347 // pp_139041 // pp_139040 // pp_139043 // pp_182642 // pp_179122 // pp_179123 // pp_179120 // pp_179121 // pp_179124 // pp_206464 // pp_206465 // pp_206466 // pp_206467 // pp_173787 // pp_173788 // pp_98578 // pp_98579 // pp_246334 // pp_246335 // pp_246336 // pp_246330 // pp_246331 // pp_246332 // pp_246333 // pp_61369 // pp_243219 // pp_172784 // pp_85088 // pp_85089 // pp_85738 // pp_98577 // pp_1368 // pp_63857 // pp_1367 // pp_86425 // pp_86424 // pp_86427 // pp_86426 // pp_76141 // pp_76140 // pp_86423 // pp_86422 // pp_214027 // pp_214026 // pp_86428 // pp_203732 // pp_68430 // pp_68431 // pp_124296 // pp_124297 // pp_124295 // pp_124298 // pp_208685 // pp_34209 // pp_196083 // pp_63779 // pp_115137 // pp_115136 // pp_176209 // pp_150839 // pp_72539 // pp_252610 // pp_203417 // pp_252614 // pp_203415 // pp_72532 // pp_72533 // pp_72534 // pp_163608 // pp_163609 // pp_212254 // pp_249417 // pp_212253 // pp_163603 // pp_163604 // pp_163605 // pp_163606 // pp_163607 // pp_129467 // pp_78908 // pp_211508 // pp_78907 // pp_215611 // pp_215610 // pp_2047 // pp_15402 // pp_195041 // pp_195040 // pp_15408 // pp_143291 // pp_143290 // pp_143293 // pp_143292 // pp_143294 // pp_112786 // pp_214626 // pp_62731 // pp_62730 // pp_162801 // pp_187138 // pp_187139 // pp_131214 // pp_187135 // pp_187136 // pp_187137 // pp_28687 // pp_182275 // pp_28688 // pp_124450 // pp_47795 // pp_214566 // pp_216709 // pp_14759 // pp_143928 // pp_210018 // pp_116629 // pp_168585 // pp_168582 // pp_168580 // pp_222017 // pp_168581 // pp_138502 // pp_33416 // pp_196657 // pp_196655 // pp_196654 // pp_62953 // pp_62952 // pp_196651 // pp_196650 // pp_196659 // pp_167600 // pp_139903 // pp_212735 // pp_81080 // pp_212736 // pp_88416 // pp_216895 // pp_170864 // pp_170865 // pp_170866 // pp_170867 // pp_170863 // pp_170868 // pp_170869 // pp_26355 // pp_169925 // pp_148372 // pp_216897 // pp_246297 // pp_148374 // pp_83364 // pp_145538 // pp_145539 // pp_145537 // pp_151809 // pp_101815 // pp_102109 // pp_216899 // pp_213424 // pp_131867 // pp_131866 // pp_89079 // pp_89078 // pp_194497 // pp_222169 // pp_222168 // pp_222167 // pp_222166 // pp_194499 // pp_222164 // pp_94243 // pp_89076 // pp_89075 // pp_216821 // pp_190797 // pp_237696 // pp_237695 // pp_82063 // pp_82064 // pp_82067 // pp_82069 // pp_82068 // pp_100269 // pp_73724 // pp_155129 // pp_73725 // pp_68359 // pp_68514 // pp_36046 // pp_217516 // pp_217517 // pp_27758 // pp_152867 // pp_225203 // pp_225202 // pp_225204 // pp_276 // pp_217513 // pp_116433 // pp_116432 // pp_117818 // pp_111350 // pp_92150 // pp_89624 // pp_111355 // pp_116434 // pp_141131 // pp_117817 // pp_12370 // pp_16695 // pp_60690 // pp_181 // pp_252809 // pp_235431 // pp_205425 // pp_69002 // pp_69006 // pp_69007 // pp_66603 // pp_66602 // pp_66604 // pp_138999 // pp_169727 // pp_178500 // pp_148937 // pp_111322 // pp_237871 // pp_239986 // pp_71423 // pp_71422 // pp_71421 // pp_71420 // pp_147439 // pp_217040 // pp_142401 // pp_142407 // pp_142406 // pp_226259 // pp_148586 // pp_157098 // pp_99765 // pp_115421 // pp_115420 // pp_115423 // pp_115422 // pp_201364 // pp_131003 // pp_131002 // pp_192154 // pp_192155 // pp_192156 // pp_192157 // pp_245403 // pp_192151 // pp_192152 // pp_245400 // pp_183390 // pp_183391 // pp_183392 // pp_183393 // pp_192158 // pp_232608 // pp_168670 // pp_128341 // pp_168672 // pp_128343 // pp_128345 // pp_128346 // pp_128347 // pp_141177 // pp_81419 // pp_1309 // pp_149768 // pp_149767 // pp_149766 // pp_76613 // pp_149764 // pp_150321 // pp_150320 // pp_150322 // pp_56315 // pp_97689 // pp_20767 // pp_8793 // pp_85570 // pp_85571 // pp_123598 // pp_134679 // pp_155801 // pp_123590 // pp_57151 // pp_138 // pp_98417 // pp_98419 // pp_98418 // pp_33335 // pp_9222 // pp_33336 // pp_61830 // pp_142073 // pp_116998 // pp_116999 // pp_196353 // pp_209920 // pp_209921 // pp_209922 // pp_19429 // pp_52851 // pp_203124 // pp_203125 // pp_203123 // pp_142079 // pp_154315 // pp_154316 // pp_45772 // pp_22997 // pp_225117 // pp_2535 // pp_36672 // pp_93142 // pp_93143 // pp_110576 // pp_110747 // pp_222757 // pp_110749 // pp_110748 // pp_79698 // pp_79699 // pp_79690 // pp_79691 // pp_79692 // pp_79693 // pp_79694 // pp_79696 // pp_79697 // pp_16199 // pp_109699 // pp_109698 // pp_109697 // pp_109696 // pp_174884 // pp_174885 // pp_174883 // pp_100297 // pp_173216 // pp_173217 // pp_173214 // pp_79528 // pp_79526 // pp_57134 // pp_79525 // pp_57131 // pp_57133 // pp_173219 // pp_191980 // pp_191981 // pp_19600 // pp_153234 // pp_153235 // pp_153232 // pp_153233 // pp_153230 // pp_153231 // pp_95663 // pp_48462 // pp_95661 // pp_95660 // pp_95667 // pp_95666 // pp_234262 // pp_234261 // pp_58615 // pp_58614 // pp_58617 // pp_58616 // pp_58619 // pp_58618 // pp_27250 // pp_111383 // pp_76610 // pp_121506 // pp_98787 // pp_250093 // pp_132618 // pp_33437 // pp_253209 // pp_217384 // pp_211929 // pp_205280 // pp_80738 // pp_165880 // pp_80736 // pp_80735 // pp_80734 // pp_177781 // pp_236737 // pp_236736 // pp_64074 // pp_236739 // pp_196396 // pp_120129 // pp_112079 // pp_112078 // pp_112077 // pp_112076 // pp_112075 // pp_112074 // pp_112073 // pp_112070 // pp_155012 // pp_155013 // pp_196398 // pp_151864 // pp_151812 // pp_53939 // pp_208619 // pp_45545 // pp_65729 // pp_4292 // pp_228508 // pp_246015 // pp_246014 // pp_246017 // pp_246016 // pp_246013 // pp_246012 // pp_246019 // pp_246018 // pp_174503 // pp_174502 // pp_127365 // pp_174500 // pp_174507 // pp_174506 // pp_174505 // pp_127360 // pp_227882 // pp_227881 // pp_172270 // pp_42165 // pp_252672 // pp_93440 // pp_111866 // pp_92312 // pp_92310 // pp_92311 // pp_12681 // pp_32968 // pp_118121 // pp_118120 // pp_252795 // pp_252793 // pp_247638 // pp_247639 // pp_225778 // pp_134486 // pp_177740 // pp_189384 // pp_130040 // pp_130041 // pp_130046 // pp_189380 // pp_189383 // pp_189382 // pp_78550 // pp_78003 // pp_130048 // pp_177219 // pp_78006 // pp_78007 // pp_78004 // pp_78005 // pp_109758 // pp_163340 // pp_142398 // pp_49984 // pp_237819 // pp_237818 // pp_49980 // pp_237815 // pp_237817 // pp_237816 // pp_119653 // pp_119656 // pp_119657 // pp_119654 // pp_119655 // pp_92172 // pp_92173 // pp_92176 // pp_92174 // pp_92175 // pp_142174 // pp_142173 // pp_147412 // pp_147411 // pp_142170 // pp_52911 // pp_129038 // pp_115545 // pp_119380 // pp_129034 // pp_129037 // pp_226277 // pp_248089 // pp_226278 // pp_139001 // pp_139000 // pp_131028 // pp_131027 // pp_131026 // pp_7675 // pp_195530 // pp_245467 // pp_207987 // pp_167037 // pp_167036 // pp_167039 // pp_167038 // pp_128326 // pp_128327 // pp_171216 // pp_171217 // pp_219710 // pp_128328 // pp_128329 // pp_199191 // pp_199190 // pp_51934 // pp_73111 // pp_73110 // pp_73113 // pp_73112 // pp_60458 // pp_253019 // pp_136555 // pp_10718 // pp_222590 // pp_100939 // pp_205430 // pp_120662 // pp_120660 // pp_63946 // pp_78634 // pp_155687 // pp_78631 // pp_78633 // pp_78632 // pp_203100 // pp_203101 // pp_203102 // pp_203103 // pp_86021 // pp_86020 // pp_86023 // pp_86022 // pp_86025 // pp_86024 // pp_86027 // pp_86026 // pp_86029 // pp_86028 // pp_238070 // pp_246480 // pp_154374 // pp_45977 // pp_154379 // pp_173184 // pp_173182 // pp_173183 // pp_143700 // pp_112208 // pp_220334 // pp_164385 // pp_45470 // pp_136662 // pp_164387 // pp_164380 // pp_15198 // pp_136665 // pp_89842 // pp_136666 // pp_195081 // pp_195080 // pp_204109 // pp_62777 // pp_62774 // pp_62772 // pp_62771 // pp_158109 // pp_83298 // pp_158297 // pp_155353 // pp_155352 // pp_155350 // pp_158107 // pp_155354 // pp_124498 // pp_171585 // pp_71874 // pp_171581 // pp_30045 // pp_171588 // pp_124495 // pp_124496 // pp_124497 // pp_248160 // pp_111098 // pp_111099 // pp_95314 // pp_6881 // pp_10752 // pp_40809 // pp_127948 // pp_113528 // pp_113529 // pp_113526 // pp_113527 // pp_113524 // pp_113525 // pp_68836 // pp_180571 // pp_183071 // pp_58517 // pp_183079 // pp_58518 // pp_58519 // pp_239823 // pp_239826 // pp_239824 // pp_239825 // pp_192508 // pp_252855 // pp_229816 // pp_229815 // pp_252856 // pp_229811 // pp_91524 // pp_91526 // pp_91521 // pp_91522 // pp_120326 // pp_120324 // pp_120325 // pp_120322 // pp_120323 // pp_93585 // pp_168443 // pp_168442 // pp_165208 // pp_80710 // pp_168444 // pp_86955 // pp_81596 // pp_121811 // pp_120494 // pp_120495 // pp_120490 // pp_120491 // pp_120492 // pp_120493 // pp_23790 // pp_151841 // pp_151840 // pp_145065 // pp_145066 // pp_172607 // pp_172604 // pp_63647 // pp_172603 // pp_213124 // pp_63648 // pp_63649 // pp_212518 // pp_202190 // pp_88997 // pp_202192 // pp_202193 // pp_112460 // pp_112461 // pp_112462 // pp_112463 // pp_73560 // pp_73561 // pp_64033 // pp_64037 // pp_64034 // pp_222123 // pp_64038 // pp_222120 // pp_222126 // pp_222124 // pp_76429 // pp_124371 // pp_124370 // pp_124372 // pp_181107 // pp_181106 // pp_181105 // pp_181104 // pp_231197 // pp_231194 // pp_87501 // pp_87500 // pp_181109 // pp_87502 // pp_1943 // pp_91984 // pp_44617 // pp_5973 // pp_16526 // pp_104429 // pp_104428 // pp_91980 // pp_91981 // pp_104427 // pp_104426 // pp_104425 // pp_104424 // pp_212331 // pp_215450 // pp_212333 // pp_215452 // pp_212334 // pp_228388 // pp_100890 // pp_178767 // pp_137287 // pp_137286 // pp_130061 // pp_130062 // pp_12405 // pp_137289 // pp_137288 // pp_68937 // pp_93420 // pp_78578 // pp_78576 // pp_134951 // pp_203713 // pp_78575 // pp_134954 // pp_203714 // pp_134956 // pp_146918 // pp_20165 // pp_207152 // pp_207151 // pp_207150 // pp_211730 // pp_211732 // pp_494 // pp_46619 // pp_498 // pp_134487 // pp_134484 // pp_134485 // pp_134483 // pp_152359 // pp_190429 // pp_195143 // pp_195147 // pp_240341 // pp_240340 // pp_117706 // pp_117707 // pp_117704 // pp_117705 // pp_117702 // pp_117703 // pp_246161 // pp_230649 // pp_230647 // pp_237341 // pp_237340 // pp_237342 // pp_172857 // pp_172856 // pp_172854 // pp_134226 // pp_134227 // pp_168586 // pp_168587 // pp_168584 // pp_188503 // pp_188504 // pp_168583 // pp_188506 // pp_188507 // pp_188508 // pp_168588 // pp_232643 // pp_14959 // pp_232644 // pp_70486 // pp_74301 // pp_74300 // pp_237697 // pp_85021 // pp_85022 // pp_85023 // pp_85024 // pp_85025 // pp_85026 // pp_85027 // pp_89623 // pp_141132 // pp_141130 // pp_89625 // pp_89628 // pp_60691 // pp_150670 // pp_73178 // pp_4342 // pp_133870 // pp_115735 // pp_33377 // pp_44570 // pp_17608 // pp_61871 // pp_61870 // pp_125765 // pp_125764 // pp_104654 // pp_104655 // pp_104656 // pp_104657 // pp_104652 // pp_104653 // pp_186339 // pp_227384 // pp_227380 // pp_227381 // pp_227382 // pp_205416 // pp_196399 // pp_65927 // pp_252674 // pp_252671 // pp_42166 // pp_252673 // pp_215846 // pp_215847 // pp_215844 // pp_215845 // pp_215840 // pp_173693 // pp_215848 // pp_215849 // pp_243187 // pp_243188 // pp_16951 // pp_16957 // pp_100935 // pp_100934 // pp_100936 // pp_100933 // pp_181590 // pp_181591 // pp_246754 // pp_238072 // pp_238073 // pp_202879 // pp_238071 // pp_215917 // pp_185680 // pp_185681 // pp_185682 // pp_158299 // pp_158298 // pp_152988 // pp_152986 // pp_152985 // pp_231894 // pp_66858 // pp_181371 // pp_181372 // pp_181373 // pp_181374 // pp_204122 // pp_238315 // pp_204120 // pp_238318 // pp_225646 // pp_230127 // pp_1640 // pp_88999 // pp_88998 // pp_78965 // pp_78964 // pp_78966 // pp_78963 // pp_219251 // pp_28198 // pp_98214 // pp_58659 // pp_58658 // pp_58655 // pp_58654 // pp_58656 // pp_162795 // pp_162799 // pp_147642 // pp_221001 // pp_221002 // pp_149559 // pp_207963 // pp_196558 // pp_196559 // pp_211699 // pp_56623 // pp_31990 // pp_188979 // pp_134034 // pp_223154 // pp_233479 // pp_175829 // pp_175828 // pp_226716 // pp_226717 // pp_207962 // pp_175826 // pp_91056 // pp_244189 // pp_244188 // pp_21133 // pp_215270 // pp_219033 // pp_219032 // pp_6861 // pp_217529 // pp_217528 // pp_6868 // pp_217522 // pp_217521 // pp_217520 // pp_217527 // pp_217526 // pp_40131 // pp_40130 // pp_177890 // pp_40139 // pp_112030 // pp_95494 // pp_202148 // pp_105362 // pp_208614 // pp_95490 // pp_95491 // pp_105468 // pp_50301 // pp_95493 // pp_246230 // pp_172628 // pp_172629 // pp_172624 // pp_182543 // pp_172626 // pp_172627 // pp_67327 // pp_67326 // pp_67325 // pp_67324 // pp_80996 // pp_246476 // pp_222725 // pp_222724 // pp_222726 // pp_127099 // pp_127098 // pp_123656 // pp_195764 // pp_195762 // pp_195763 // pp_195760 // pp_248742 // pp_193038 // pp_193039 // pp_193037 // pp_247699 // pp_158462 // pp_158463 // pp_158467 // pp_158464 // pp_158465 // pp_158468 // pp_158469 // pp_98865 // pp_57150 // pp_82591 // pp_220952 // pp_151531 // pp_85037 // pp_149236 // pp_217523 // pp_111820 // pp_85039 // pp_205692 // pp_141100 // pp_16544 // pp_160498 // pp_223894 // pp_223895 // pp_223896 // pp_223898 // pp_223899 // pp_122745 // pp_180568 // pp_180569 // pp_180567 // pp_200129 // pp_42393 // pp_184417 // pp_134935 // pp_134933 // pp_203731 // pp_203730 // pp_49944 // pp_118691 // pp_118690 // pp_211206 // pp_118692 // pp_155130 // pp_215048 // pp_15019 // pp_140858 // pp_24535 // pp_171893 // pp_172361 // pp_172360 // pp_172365 // pp_172366 // pp_197839 // pp_96004 // pp_187031 // pp_187033 // pp_187032 // pp_187034 // pp_171629 // pp_108441 // pp_108440 // pp_108443 // pp_191554 // pp_66665 // pp_66664 // pp_66667 // pp_66666 // pp_66661 // pp_66660 // pp_66663 // pp_66662 // pp_66669 // pp_66668 // pp_237367 // pp_237366 // pp_233642 // pp_233643 // pp_233644 // pp_233646 // pp_233647 // pp_233648 // pp_233649 // pp_244518 // pp_244519 // pp_238690 // pp_161224 // pp_161225 // pp_161226 // pp_161221 // pp_161222 // pp_161223 // pp_169363 // pp_29472 // pp_156619 // pp_128675 // pp_128676 // pp_128677 // pp_80522 // pp_80523 // pp_128672 // pp_128673 // pp_128678 // pp_128679 // pp_219750 // pp_219751 // pp_1811 // pp_58306 // pp_70172 // pp_70173 // pp_124885 // pp_70174 // pp_117001 // pp_105057 // pp_95995 // pp_253059 // pp_105056 // pp_9248 // pp_60418 // pp_60419 // pp_97597 // pp_184617 // pp_97598 // pp_139618 // pp_157872 // pp_157873 // pp_157874 // pp_157875 // pp_212128 // pp_166303 // pp_171224 // pp_166301 // pp_166304 // pp_105059 // pp_212126 // pp_212127 // pp_172625 // pp_141617 // pp_82967 // pp_67505 // pp_88551 // pp_88550 // pp_232243 // pp_93746 // pp_4944 // pp_72205 // pp_93748 // pp_93749 // pp_112341 // pp_105633 // pp_132323 // pp_132322 // pp_132324 // pp_224509 // pp_35091 // pp_228730 // pp_228731 // pp_208979 // pp_20986 // pp_172558 // pp_172559 // pp_236777 // pp_236776 // pp_236775 // pp_89808 // pp_182493 // pp_247791 // pp_247790 // pp_78980 // pp_15955 // pp_149911 // pp_149912 // pp_52015 // pp_247420 // pp_15484 // pp_108852 // pp_108851 // pp_83435 // pp_88317 // pp_83436 // pp_88318 // pp_165794 // pp_165027 // pp_165796 // pp_221280 // pp_188779 // pp_188778 // pp_219231 // pp_64546 // pp_226776 // pp_226774 // pp_226775 // pp_136747 // pp_226773 // pp_154938 // pp_154935 // pp_154936 // pp_154937 // pp_80209 // pp_80208 // pp_115245 // pp_115247 // pp_115246 // pp_119008 // pp_55227 // pp_210097 // pp_241489 // pp_241488 // pp_64545 // pp_241487 // pp_241486 // pp_241485 // pp_131168 // pp_131169 // pp_8075 // pp_199099 // pp_118308 // pp_207821 // pp_103361 // pp_103363 // pp_61422 // pp_139363 // pp_139364 // pp_139365 // pp_115636 // pp_89789 // pp_89788 // pp_100474 // pp_89787 // pp_89786 // pp_100470 // pp_100472 // pp_100473 // pp_239486 // pp_99848 // pp_199898 // pp_160210 // pp_158443 // pp_158444 // pp_210957 // pp_210956 // pp_9654 // pp_88548 // pp_123189 // pp_9658 // pp_72924 // pp_72923 // pp_44927 // pp_72921 // pp_72920 // pp_33584 // pp_33585 // pp_33583 // pp_33580 // pp_104758 // pp_149214 // pp_149213 // pp_82593 // pp_149211 // pp_44656 // pp_17167 // pp_196211 // pp_37757 // pp_118301 // pp_101187 // pp_101186 // pp_101185 // pp_194501 // pp_83153 // pp_83150 // pp_83151 // pp_103973 // pp_103974 // pp_103975 // pp_101189 // pp_101188 // pp_190747 // pp_190745 // pp_250820 // pp_170554 // pp_170553 // pp_96091 // pp_96090 // pp_96093 // pp_96092 // pp_96095 // pp_96094 // pp_96097 // pp_96096 // pp_96098 // pp_133638 // pp_134919 // pp_165491 // pp_240303 // pp_240302 // pp_240301 // pp_240304 // pp_100272 // pp_47838 // pp_100270 // pp_100271 // pp_204088 // pp_204089 // pp_57526 // pp_57527 // pp_57525 // pp_62307 // pp_62305 // pp_62309 // pp_188096 // pp_188097 // pp_105986 // pp_161022 // pp_161023 // pp_52363 // pp_49965 // pp_66829 // pp_216440 // pp_199469 // pp_199468 // pp_143822 // pp_143823 // pp_143820 // pp_143821 // pp_143824 // pp_234169 // pp_20456 // pp_234167 // pp_107726 // pp_142481 // pp_142480 // pp_60656 // pp_60657 // pp_8133 // pp_60658 // pp_70191 // pp_136681 // pp_244536 // pp_244537 // pp_192739 // pp_175732 // pp_245951 // pp_245953 // pp_245952 // pp_218799 // pp_218798 // pp_218797 // pp_218796 // pp_236125 // pp_177917 // pp_120534 // pp_120533 // pp_120532 // pp_120531 // pp_120530 // pp_236216 // pp_236217 // pp_236219 // pp_212140 // pp_223442 // pp_223441 // pp_169827 // pp_148416 // pp_148417 // pp_148415 // pp_242952 // pp_102835 // pp_8240 // pp_72596 // pp_72594 // pp_72592 // pp_72593 // pp_26143 // pp_145763 // pp_145762 // pp_117244 // pp_117243 // pp_117242 // pp_117241 // pp_117240 // pp_213760 // pp_139425 // pp_213762 // pp_139423 // pp_139422 // pp_139421 // pp_166320 // pp_228208 // pp_240533 // pp_122397 // pp_87134 // pp_87135 // pp_57206 // pp_57202 // pp_57201 // pp_87681 // pp_233237 // pp_198498 // pp_68593 // pp_66250 // pp_164378 // pp_123377 // pp_251364 // pp_68596 // pp_58929 // pp_58928 // pp_162205 // pp_152496 // pp_111038 // pp_111034 // pp_111035 // pp_111032 // pp_111033 // pp_111031 // pp_12050 // pp_180683 // pp_142811 // pp_90169 // pp_68896 // pp_90168 // pp_118228 // pp_56557 // pp_56558 // pp_235828 // pp_235829 // pp_65444 // pp_65445 // pp_235824 // pp_235825 // pp_162968 // pp_65443 // pp_137478 // pp_116687 // pp_66148 // pp_66149 // pp_196592 // pp_178110 // pp_116689 // pp_200260 // pp_180069 // pp_180068 // pp_180067 // pp_180066 // pp_180065 // pp_180064 // pp_220758 // pp_220759 // pp_233433 // pp_126879 // pp_67817 // pp_78253 // pp_78252 // pp_78250 // pp_126870 // pp_126871 // pp_126872 // pp_126873 // pp_67819 // pp_67818 // pp_126876 // pp_126877 // pp_71763 // pp_66364 // pp_66360 // pp_66361 // pp_66362 // pp_66363 // pp_91015 // pp_91016 // pp_211435 // pp_211434 // pp_211433 // pp_211432 // pp_195082 // pp_115268 // pp_115267 // pp_165262 // pp_165263 // pp_108878 // pp_226579 // pp_119577 // pp_108871 // pp_119575 // pp_108874 // pp_201994 // pp_74884 // pp_141615 // pp_141614 // pp_35516 // pp_84104 // pp_135306 // pp_135307 // pp_186227 // pp_135308 // pp_232219 // pp_226752 // pp_160188 // pp_160189 // pp_105428 // pp_105429 // pp_141095 // pp_141096 // pp_22285 // pp_22280 // pp_208934 // pp_208935 // pp_208936 // pp_208937 // pp_208932 // pp_208933 // pp_208938 // pp_202644 // pp_202645 // pp_202646 // pp_202647 // pp_202136 // pp_202641 // pp_202642 // pp_202643 // pp_73502 // pp_73503 // pp_73500 // pp_202139 // pp_202648 // pp_202649 // pp_174580 // pp_10989 // pp_76480 // pp_76481 // pp_76482 // pp_76483 // pp_208648 // pp_8909 // pp_46819 // pp_145542 // pp_78888 // pp_78889 // pp_78738 // pp_78886 // pp_78887 // pp_78884 // pp_78885 // pp_58443 // pp_116774 // pp_212423 // pp_76956 // pp_76955 // pp_136020 // pp_71727 // pp_190990 // pp_190991 // pp_5195 // pp_82089 // pp_154275 // pp_154274 // pp_149899 // pp_149891 // pp_149890 // pp_149893 // pp_149892 // pp_149895 // pp_149894 // pp_149897 // pp_149896 // pp_117973 // pp_38865 // pp_38866 // pp_117972 // pp_191829 // pp_191828 // pp_45103 // pp_191824 // pp_191827 // pp_191826 // pp_191821 // pp_191820 // pp_191823 // pp_191822 // pp_2671 // pp_96561 // pp_96560 // pp_96562 // pp_228419 // pp_228418 // pp_124889 // pp_124888 // pp_110020 // pp_110021 // pp_124883 // pp_84487 // pp_124886 // pp_13515 // pp_13514 // pp_190406 // pp_162690 // pp_162693 // pp_131313 // pp_132561 // pp_132560 // pp_147141 // pp_139118 // pp_23878 // pp_187295 // pp_23877 // pp_23876 // pp_3102 // pp_147365 // pp_147364 // pp_147361 // pp_147360 // pp_147363 // pp_147362 // pp_149785 // pp_149784 // pp_149787 // pp_149786 // pp_60630 // pp_60631 // pp_60632 // pp_149869 // pp_249209 // pp_179658 // pp_179659 // pp_244559 // pp_184012 // pp_184010 // pp_184011 // pp_60183 // pp_60186 // pp_60187 // pp_242527 // pp_60185 // pp_242529 // pp_135115 // pp_60189 // pp_135111 // pp_97881 // pp_97880 // pp_97883 // pp_97882 // pp_205343 // pp_205344 // pp_205345 // pp_205346 // pp_205347 // pp_58190 // pp_131353 // pp_85043 // pp_85040 // pp_85041 // pp_85046 // pp_85044 // pp_85045 // pp_76541 // pp_217093 // pp_217092 // pp_145759 // pp_148438 // pp_148439 // pp_148434 // pp_148435 // pp_148436 // pp_148437 // pp_148430 // pp_148431 // pp_148432 // pp_37210 // pp_88590 // pp_195462 // pp_220358 // pp_224878 // pp_227498 // pp_227499 // pp_202589 // pp_112309 // pp_112305 // pp_238899 // pp_112307 // pp_112306 // pp_202587 // pp_202586 // pp_202585 // pp_245707 // pp_204830 // pp_17222 // pp_18572 // pp_181539 // pp_181537 // pp_82436 // pp_82437 // pp_108442 // pp_82438 // pp_82439 // pp_1195 // pp_68251 // pp_155605 // pp_155604 // pp_155607 // pp_232223 // pp_155601 // pp_155600 // pp_155603 // pp_155602 // pp_39653 // pp_57317 // pp_239871 // pp_79705 // pp_58909 // pp_58908 // pp_246478 // pp_151741 // pp_193453 // pp_121425 // pp_186457 // pp_174654 // pp_216210 // pp_216211 // pp_101061 // pp_101062 // pp_204753 // pp_2081 // pp_111542 // pp_111543 // pp_111540 // pp_111541 // pp_57957 // pp_57956 // pp_57955 // pp_57954 // pp_68634 // pp_68635 // pp_129933 // pp_68631 // pp_220778 // pp_230095 // pp_62447 // pp_62446 // pp_62448 // pp_220777 // pp_234811 // pp_211630 // pp_200205 // pp_83479 // pp_83478 // pp_83475 // pp_83474 // pp_83477 // pp_83476 // pp_91258 // pp_71290 // pp_28138 // pp_170693 // pp_170692 // pp_94513 // pp_94516 // pp_94515 // pp_221799 // pp_221798 // pp_162864 // pp_125130 // pp_125131 // pp_198185 // pp_198184 // pp_198181 // pp_198180 // pp_198183 // pp_198182 // pp_15265 // pp_84290 // pp_200847 // pp_119515 // pp_119514 // pp_119517 // pp_119516 // pp_119513 // pp_108819 // pp_108817 // pp_108814 // pp_108815 // pp_119518 // pp_188669 // pp_188668 // pp_7752 // pp_88917 // pp_245566 // pp_245567 // pp_183921 // pp_183920 // pp_104845 // pp_104841 // pp_182520 // pp_249908 // pp_1976 // pp_1971 // pp_89741 // pp_89740 // pp_50109 // pp_214162 // pp_121892 // pp_214160 // pp_214161 // pp_88918 // pp_212441 // pp_214169 // pp_128579 // pp_120765 // pp_8694 // pp_216180 // pp_118804 // pp_118803 // pp_3908 // pp_136471 // pp_136470 // pp_136473 // pp_136472 // pp_208660 // pp_136477 // pp_136476 // pp_80524 // pp_11941 // pp_86188 // pp_86189 // pp_86186 // pp_86187 // pp_86184 // pp_86185 // pp_731 // pp_80521 // pp_83112 // pp_83113 // pp_247696 // pp_247697 // pp_166151 // pp_166150 // pp_247698 // pp_123234 // pp_49500 // pp_126039 // pp_193584 // pp_186525 // pp_33896 // pp_207402 // pp_225255 // pp_154214 // pp_154213 // pp_154212 // pp_155036 // pp_155037 // pp_144845 // pp_144844 // pp_144847 // pp_144846 // pp_144849 // pp_144848 // pp_155038 // pp_155039 // pp_153673 // pp_153670 // pp_94875 // pp_224264 // pp_224263 // pp_225135 // pp_225136 // pp_225138 // pp_13531 // pp_13537 // pp_114242 // pp_114240 // pp_228430 // pp_195029 // pp_105149 // pp_152028 // pp_152029 // pp_205931 // pp_205930 // pp_12950 // pp_162675 // pp_152022 // pp_152024 // pp_152025 // pp_152027 // pp_136918 // pp_136919 // pp_136912 // pp_136913 // pp_136910 // pp_136911 // pp_136916 // pp_136914 // pp_136915 // pp_98350 // pp_98351 // pp_98352 // pp_98353 // pp_98354 // pp_98355 // pp_48036 // pp_234432 // pp_234433 // pp_234431 // pp_230397 // pp_234437 // pp_234434 // pp_234435 // pp_185389 // pp_185388 // pp_234438 // pp_234439 // pp_234348 // pp_94725 // pp_94724 // pp_94727 // pp_94726 // pp_94729 // pp_113664 // pp_214373 // pp_214372 // pp_214371 // pp_214370 // pp_214377 // pp_214376 // pp_214375 // pp_214374 // pp_214378 // pp_111752 // pp_25606 // pp_191371 // pp_191370 // pp_40694 // pp_40695 // pp_40692 // pp_40693 // pp_101392 // pp_101393 // pp_183606 // pp_136647 // pp_136648 // pp_136649 // pp_11173 // pp_165549 // pp_165548 // pp_188580 // pp_188581 // pp_232024 // pp_232023 // pp_232022 // pp_232020 // pp_217112 // pp_217110 // pp_217111 // pp_205325 // pp_107398 // pp_128383 // pp_2991 // pp_128389 // pp_23475 // pp_97753 // pp_97752 // pp_227476 // pp_227475 // pp_227478 // pp_195759 // pp_112327 // pp_112329 // pp_132340 // pp_78826 // pp_22078 // pp_222539 // pp_127242 // pp_127243 // pp_222535 // pp_76039 // pp_76038 // pp_72008 // pp_72007 // pp_82459 // pp_195756 // pp_220975 // pp_75714 // pp_162244 // pp_22400 // pp_93184 // pp_103891 // pp_200048 // pp_200049 // pp_16049 // pp_117971 // pp_117970 // pp_191148 // pp_212129 // pp_191146 // pp_134437 // pp_191145 // pp_142852 // pp_133755 // pp_133754 // pp_184788 // pp_109129 // pp_109128 // pp_207236 // pp_207237 // pp_207234 // pp_207235 // pp_29606 // pp_207238 // pp_239888 // pp_239889 // pp_152277 // pp_239884 // pp_239885 // pp_239886 // pp_239887 // pp_115197 // pp_71728 // pp_240282 // pp_240280 // pp_240281 // pp_190765 // pp_127595 // pp_111560 // pp_111561 // pp_111562 // pp_111563 // pp_143450 // pp_147750 // pp_67507 // pp_147752 // pp_147753 // pp_154998 // pp_154999 // pp_77171 // pp_67504 // pp_73558 // pp_67503 // pp_15241 // pp_15536 // pp_67502 // pp_67501 // pp_67500 // pp_108522 // pp_108523 // pp_108520 // pp_108521 // pp_108
GO:0009932	P	cell tip growth	16	2048	208	90556	2.6e-05	0.00095	// pp_98417 // pp_236573 // pp_236577 // pp_236574 // pp_98419 // pp_98418 // pp_138542 // pp_138538 // pp_84774 // pp_236575 // pp_235171 // pp_235172 // pp_183098 // pp_235169 // pp_236576 // pp_183097	// pp_165080 // pp_165081 // pp_153335 // pp_165083 // pp_136589 // pp_153336 // pp_86612 // pp_86613 // pp_86610 // pp_86611 // pp_165082 // pp_85008 // pp_85009 // pp_182710 // pp_151591 // pp_151590 // pp_151592 // pp_98718 // pp_227479 // pp_115985 // pp_136594 // pp_213758 // pp_104427 // pp_98716 // pp_98717 // pp_136912 // pp_235169 // pp_86891 // pp_153881 // pp_93813 // pp_232120 // pp_232121 // pp_86609 // pp_86608 // pp_93815 // pp_86605 // pp_137473 // pp_93818 // pp_93819 // pp_137474 // pp_86617 // pp_104429 // pp_151589 // pp_169394 // pp_153339 // pp_96674 // pp_155345 // pp_115984 // pp_93820 // pp_183097 // pp_104426 // pp_104425 // pp_104424 // pp_117122 // pp_117123 // pp_117120 // pp_117121 // pp_203252 // pp_117124 // pp_235171 // pp_235172 // pp_61117 // pp_86883 // pp_2081 // pp_86885 // pp_247644 // pp_225026 // pp_225025 // pp_165208 // pp_225029 // pp_66 // pp_193724 // pp_115770 // pp_153882 // pp_104430 // pp_104431 // pp_27668 // pp_55202 // pp_155344 // pp_85010 // pp_203249 // pp_137470 // pp_155342 // pp_155343 // pp_136909 // pp_136908 // pp_172972 // pp_188293 // pp_136907 // pp_136906 // pp_153877 // pp_142770 // pp_142773 // pp_236575 // pp_111383 // pp_111384 // pp_188294 // pp_98419 // pp_98418 // pp_147365 // pp_147364 // pp_203250 // pp_147363 // pp_147362 // pp_152997 // pp_188292 // pp_151586 // pp_136918 // pp_136919 // pp_188295 // pp_166618 // pp_136913 // pp_136910 // pp_136911 // pp_136916 // pp_136914 // pp_136915 // pp_196614 // pp_247640 // pp_151587 // pp_142769 // pp_165721 // pp_165720 // pp_165722 // pp_165724 // pp_165727 // pp_247646 // pp_247645 // pp_138544 // pp_138543 // pp_138542 // pp_247641 // pp_138540 // pp_236574 // pp_84851 // pp_72280 // pp_72281 // pp_87493 // pp_86250 // pp_227480 // pp_73502 // pp_199123 // pp_136921 // pp_136920 // pp_153338 // pp_98417 // pp_183098 // pp_61118 // pp_61116 // pp_213760 // pp_213762 // pp_84774 // pp_78927 // pp_247643 // pp_78928 // pp_231342 // pp_59927 // pp_86248 // pp_171075 // pp_247638 // pp_153337 // pp_93816 // pp_247639 // pp_115771 // pp_171079 // pp_35173 // pp_247642 // pp_199122 // pp_196408 // pp_196409 // pp_136596 // pp_251927 // pp_251926 // pp_15924 // pp_86607 // pp_204676 // pp_86606 // pp_78482 // pp_78483 // pp_78480 // pp_236573 // pp_145794 // pp_145795 // pp_165718 // pp_171081 // pp_236577 // pp_236576 // pp_136590 // pp_115768 // pp_115766 // pp_115767 // pp_115764 // pp_115765 // pp_115762 // pp_115763 // pp_137471 // pp_169392 // pp_138538 // pp_226814 // pp_226816 // pp_226815 // pp_104428 // pp_199124 // pp_199125 // pp_199126 // pp_199127 // pp_52305 // pp_171082
GO:0009719	P	response to endogenous stimulus	77	2048	2057	90556	2.7e-05	0.00097	// pp_124498 // pp_138429 // pp_156974 // pp_213898 // pp_143537 // pp_192054 // pp_65929 // pp_65928 // pp_65927 // pp_128451 // pp_128452 // pp_128454 // pp_128455 // pp_124497 // pp_121732 // pp_215856 // pp_59917 // pp_215855 // pp_192053 // pp_128349 // pp_194162 // pp_209274 // pp_209275 // pp_219040 // pp_98156 // pp_194159 // pp_219039 // pp_155720 // pp_168834 // pp_168835 // pp_236155 // pp_168830 // pp_147605 // pp_128448 // pp_89064 // pp_188769 // pp_194642 // pp_59914 // pp_72266 // pp_59916 // pp_236153 // pp_73078 // pp_73079 // pp_73076 // pp_73077 // pp_236160 // pp_59919 // pp_65931 // pp_212093 // pp_59918 // pp_208269 // pp_236154 // pp_134878 // pp_236159 // pp_91775 // pp_213897 // pp_236156 // pp_128350 // pp_85613 // pp_240028 // pp_98417 // pp_124500 // pp_213895 // pp_124501 // pp_188768 // pp_98419 // pp_98418 // pp_137526 // pp_137527 // pp_61952 // pp_188772 // pp_188771 // pp_188770 // pp_236157 // pp_211565 // pp_212094 // pp_124499	// pp_169307 // pp_169306 // pp_169305 // pp_169304 // pp_169303 // pp_116692 // pp_169309 // pp_112824 // pp_112825 // pp_112823 // pp_188768 // pp_188769 // pp_51643 // pp_51645 // pp_51644 // pp_51647 // pp_51646 // pp_169547 // pp_169546 // pp_211958 // pp_211959 // pp_211956 // pp_211957 // pp_234164 // pp_234165 // pp_234166 // pp_115251 // pp_234161 // pp_234162 // pp_234163 // pp_119014 // pp_119013 // pp_80838 // pp_80839 // pp_226187 // pp_226186 // pp_128450 // pp_183481 // pp_128452 // pp_80837 // pp_128454 // pp_128455 // pp_226347 // pp_209529 // pp_94796 // pp_224321 // pp_120229 // pp_131153 // pp_131152 // pp_131151 // pp_131150 // pp_23503 // pp_139314 // pp_171924 // pp_213149 // pp_209411 // pp_89178 // pp_89773 // pp_236148 // pp_236149 // pp_208433 // pp_208432 // pp_208924 // pp_208929 // pp_214112 // pp_236146 // pp_236147 // pp_31958 // pp_16735 // pp_192829 // pp_213362 // pp_188824 // pp_172989 // pp_247372 // pp_231815 // pp_231814 // pp_231813 // pp_231812 // pp_231811 // pp_147606 // pp_72265 // pp_72266 // pp_212564 // pp_212565 // pp_212566 // pp_212567 // pp_220806 // pp_220804 // pp_220805 // pp_155713 // pp_213768 // pp_155711 // pp_155717 // pp_155716 // pp_155715 // pp_155714 // pp_155719 // pp_155718 // pp_213765 // pp_213764 // pp_213767 // pp_213766 // pp_89198 // pp_85610 // pp_81169 // pp_81168 // pp_150567 // pp_150566 // pp_150565 // pp_42235 // pp_247847 // pp_214934 // pp_169549 // pp_169548 // pp_219170 // pp_41583 // pp_64421 // pp_64420 // pp_152013 // pp_64422 // pp_152014 // pp_204168 // pp_65931 // pp_100801 // pp_100802 // pp_202903 // pp_202902 // pp_73275 // pp_91777 // pp_92890 // pp_111036 // pp_111037 // pp_211547 // pp_173589 // pp_211549 // pp_211548 // pp_228976 // pp_228975 // pp_57531 // pp_57530 // pp_57533 // pp_57532 // pp_57535 // pp_235794 // pp_65113 // pp_235790 // pp_162686 // pp_235792 // pp_235793 // pp_153619 // pp_30540 // pp_116688 // pp_116689 // pp_251018 // pp_37902 // pp_251017 // pp_251233 // pp_108905 // pp_108906 // pp_108907 // pp_108908 // pp_28661 // pp_28660 // pp_74080 // pp_201114 // pp_203999 // pp_203992 // pp_56778 // pp_169311 // pp_56773 // pp_56774 // pp_56775 // pp_56776 // pp_56777 // pp_192106 // pp_192105 // pp_192104 // pp_192103 // pp_192102 // pp_192101 // pp_192100 // pp_226350 // pp_219549 // pp_179247 // pp_179246 // pp_120230 // pp_120231 // pp_120232 // pp_164209 // pp_164208 // pp_172315 // pp_233613 // pp_233612 // pp_238715 // pp_233610 // pp_238713 // pp_238712 // pp_233614 // pp_73436 // pp_73433 // pp_159810 // pp_192210 // pp_192214 // pp_213150 // pp_226185 // pp_226184 // pp_89769 // pp_89768 // pp_87902 // pp_208930 // pp_208931 // pp_128451 // pp_194831 // pp_152059 // pp_73567 // pp_168681 // pp_168680 // pp_168682 // pp_126271 // pp_144078 // pp_182438 // pp_212775 // pp_212777 // pp_212776 // pp_132361 // pp_182436 // pp_182437 // pp_182435 // pp_209267 // pp_209266 // pp_172990 // pp_172991 // pp_26621 // pp_177836 // pp_177837 // pp_177834 // pp_177835 // pp_177832 // pp_177833 // pp_199102 // pp_199103 // pp_199101 // pp_122496 // pp_122495 // pp_168834 // pp_174690 // pp_213772 // pp_213773 // pp_202084 // pp_130957 // pp_97364 // pp_122566 // pp_95921 // pp_89185 // pp_89184 // pp_151115 // pp_151116 // pp_202085 // pp_247850 // pp_190066 // pp_227799 // pp_227798 // pp_227796 // pp_227795 // pp_76956 // pp_132033 // pp_76955 // pp_205647 // pp_93739 // pp_93738 // pp_93737 // pp_82086 // pp_93735 // pp_205648 // pp_93731 // pp_204174 // pp_129926 // pp_204170 // pp_204171 // pp_204172 // pp_204173 // pp_65927 // pp_152008 // pp_152009 // pp_229562 // pp_229563 // pp_229560 // pp_129928 // pp_181189 // pp_181187 // pp_181186 // pp_181185 // pp_181184 // pp_27400 // pp_106725 // pp_206202 // pp_206203 // pp_206204 // pp_206205 // pp_36312 // pp_206207 // pp_83913 // pp_220231 // pp_83914 // pp_211558 // pp_205820 // pp_111006 // pp_111005 // pp_211550 // pp_211552 // pp_211554 // pp_211555 // pp_211556 // pp_211557 // pp_152136 // pp_152137 // pp_195120 // pp_195121 // pp_195122 // pp_207081 // pp_207080 // pp_56541 // pp_207082 // pp_57548 // pp_207084 // pp_207087 // pp_207086 // pp_207089 // pp_207088 // pp_57540 // pp_57543 // pp_7320 // pp_215856 // pp_162698 // pp_162699 // pp_89981 // pp_89980 // pp_204203 // pp_204206 // pp_204207 // pp_204204 // pp_204205 // pp_58776 // pp_58777 // pp_58774 // pp_58772 // pp_58773 // pp_58770 // pp_58771 // pp_28657 // pp_153806 // pp_84067 // pp_124466 // pp_185094 // pp_185097 // pp_212094 // pp_89177 // pp_80760 // pp_66610 // pp_80762 // pp_80766 // pp_186950 // pp_125326 // pp_219550 // pp_219551 // pp_219552 // pp_219553 // pp_219557 // pp_219558 // pp_186955 // pp_161354 // pp_161355 // pp_161356 // pp_66617 // pp_161350 // pp_116652 // pp_161352 // pp_161353 // pp_159915 // pp_159914 // pp_233608 // pp_233609 // pp_135331 // pp_135330 // pp_233606 // pp_233607 // pp_164210 // pp_135338 // pp_104832 // pp_104834 // pp_208893 // pp_208892 // pp_208891 // pp_208890 // pp_67424 // pp_195782 // pp_67427 // pp_8648 // pp_11759 // pp_73519 // pp_73518 // pp_236244 // pp_25845 // pp_209274 // pp_209275 // pp_209270 // pp_209271 // pp_209272 // pp_54850 // pp_171709 // pp_121607 // pp_140114 // pp_140113 // pp_140112 // pp_207085 // pp_155843 // pp_132360 // pp_132362 // pp_164207 // pp_195807 // pp_195806 // pp_195805 // pp_195803 // pp_195802 // pp_195800 // pp_195809 // pp_195808 // pp_121732 // pp_121730 // pp_121731 // pp_45624 // pp_205654 // pp_205653 // pp_205651 // pp_85459 // pp_224659 // pp_224658 // pp_229559 // pp_19803 // pp_224650 // pp_181190 // pp_181191 // pp_185197 // pp_216214 // pp_202086 // pp_202087 // pp_186402 // pp_145286 // pp_86497 // pp_202082 // pp_202083 // pp_145282 // pp_78385 // pp_78384 // pp_133173 // pp_133172 // pp_12035 // pp_133170 // pp_133174 // pp_110782 // pp_247668 // pp_247663 // pp_247662 // pp_247665 // pp_247664 // pp_247667 // pp_247666 // pp_57799 // pp_57798 // pp_129930 // pp_129931 // pp_129932 // pp_129934 // pp_129935 // pp_62441 // pp_136908 // pp_62443 // pp_62444 // pp_136907 // pp_136906 // pp_83479 // pp_83478 // pp_83475 // pp_83477 // pp_83476 // pp_147790 // pp_231958 // pp_58767 // pp_147793 // pp_58769 // pp_58768 // pp_82170 // pp_195577 // pp_143473 // pp_15861 // pp_23848 // pp_128448 // pp_161291 // pp_161290 // pp_161292 // pp_188868 // pp_170833 // pp_56752 // pp_44394 // pp_233706 // pp_74374 // pp_233708 // pp_241191 // pp_135329 // pp_133171 // pp_135327 // pp_198502 // pp_198505 // pp_185195 // pp_135100 // pp_251551 // pp_208889 // pp_222218 // pp_222215 // pp_195781 // pp_222217 // pp_222216 // pp_195784 // pp_173790 // pp_73078 // pp_73079 // pp_73076 // pp_73077 // pp_243209 // pp_253174 // pp_231866 // pp_231864 // pp_231865 // pp_73740 // pp_86618 // pp_73272 // pp_212568 // pp_67414 // pp_117165 // pp_73276 // pp_122545 // pp_168835 // pp_168833 // pp_45262 // pp_168830 // pp_118948 // pp_203577 // pp_103934 // pp_247053 // pp_247054 // pp_247055 // pp_16815 // pp_195920 // pp_195922 // pp_209136 // pp_196325 // pp_136909 // pp_224645 // pp_224646 // pp_224647 // pp_224648 // pp_224649 // pp_224318 // pp_224319 // pp_64274 // pp_216223 // pp_209506 // pp_216227 // pp_216226 // pp_216225 // pp_216224 // pp_216228 // pp_127662 // pp_127661 // pp_152735 // pp_152736 // pp_152737 // pp_252289 // pp_252288 // pp_251552 // pp_251553 // pp_252285 // pp_252284 // pp_252287 // pp_252286 // pp_152738 // pp_152739 // pp_180474 // pp_180475 // pp_180470 // pp_180472 // pp_180473 // pp_47185 // pp_48322 // pp_78918 // pp_81167 // pp_252917 // pp_252918 // pp_135643 // pp_118165 // pp_235741 // pp_235740 // pp_118169 // pp_118168 // pp_136918 // pp_136919 // pp_220784 // pp_136913 // pp_136911 // pp_136916 // pp_62439 // pp_136914 // pp_136915 // pp_129764 // pp_70537 // pp_129763 // pp_252649 // pp_70538 // pp_165721 // pp_165720 // pp_110482 // pp_165722 // pp_165724 // pp_165727 // pp_216407 // pp_252826 // pp_127806 // pp_214830 // pp_127805 // pp_173049 // pp_173048 // pp_142517 // pp_142516 // pp_200309 // pp_161289 // pp_221782 // pp_161287 // pp_111751 // pp_147791 // pp_170669 // pp_107769 // pp_107768 // pp_188871 // pp_188872 // pp_188697 // pp_162700 // pp_162701 // pp_188698 // pp_60617 // pp_186947 // pp_35542 // pp_241189 // pp_14234 // pp_84136 // pp_159933 // pp_159932 // pp_159931 // pp_196525 // pp_20037 // pp_159935 // pp_160884 // pp_184038 // pp_184039 // pp_114116 // pp_128704 // pp_73280 // pp_202079 // pp_107398 // pp_159809 // pp_173787 // pp_173788 // pp_243210 // pp_243211 // pp_243212 // pp_243213 // pp_218461 // pp_97751 // pp_103640 // pp_97990 // pp_233955 // pp_7925 // pp_160467 // pp_87828 // pp_81653 // pp_200747 // pp_243105 // pp_81655 // pp_81654 // pp_68432 // pp_213769 // pp_22679 // pp_205780 // pp_237703 // pp_237704 // pp_95919 // pp_95918 // pp_95917 // pp_95916 // pp_204819 // pp_173124 // pp_173125 // pp_173126 // pp_173127 // pp_173122 // pp_173123 // pp_173128 // pp_152012 // pp_197209 // pp_197208 // pp_64282 // pp_197207 // pp_224413 // pp_224412 // pp_89064 // pp_89065 // pp_87392 // pp_87393 // pp_87394 // pp_87395 // pp_87396 // pp_224320 // pp_129422 // pp_129423 // pp_129420 // pp_129421 // pp_185775 // pp_143672 // pp_112503 // pp_112502 // pp_112501 // pp_112500 // pp_151122 // pp_151123 // pp_34541 // pp_118171 // pp_118173 // pp_172313 // pp_57804 // pp_57801 // pp_57800 // pp_57803 // pp_57802 // pp_220370 // pp_220371 // pp_220372 // pp_116404 // pp_187048 // pp_136921 // pp_136920 // pp_79500 // pp_101258 // pp_137502 // pp_205819 // pp_137500 // pp_137501 // pp_137504 // pp_43435 // pp_186951 // pp_66611 // pp_186953 // pp_66613 // pp_66614 // pp_186954 // pp_186957 // pp_186956 // pp_66618 // pp_66619 // pp_200310 // pp_200311 // pp_99362 // pp_99361 // pp_109838 // pp_186952 // pp_225771 // pp_152063 // pp_208269 // pp_154840 // pp_154841 // pp_154842 // pp_225903 // pp_184041 // pp_184040 // pp_184043 // pp_184042 // pp_73270 // pp_73271 // pp_156974 // pp_73273 // pp_73274 // pp_237065 // pp_22083 // pp_73277 // pp_73278 // pp_73279 // pp_217127 // pp_217126 // pp_217125 // pp_192099 // pp_192098 // pp_217128 // pp_197757 // pp_80759 // pp_159811 // pp_159812 // pp_159813 // pp_159814 // pp_139903 // pp_212889 // pp_212888 // pp_218474 // pp_218475 // pp_30690 // pp_212887 // pp_102077 // pp_128350 // pp_209028 // pp_89654 // pp_150353 // pp_209021 // pp_130040 // pp_201207 // pp_61952 // pp_200164 // pp_157159 // pp_104861 // pp_104860 // pp_209931 // pp_209930 // pp_132358 // pp_132359 // pp_132354 // pp_132355 // pp_132352 // pp_132353 // pp_151807 // pp_148573 // pp_194159 // pp_99974 // pp_53269 // pp_58049 // pp_57539 // pp_243394 // pp_214962 // pp_214960 // pp_214961 // pp_73724 // pp_73725 // pp_73723 // pp_197210 // pp_197211 // pp_18302 // pp_151065 // pp_151064 // pp_151063 // pp_151062 // pp_41514 // pp_212263 // pp_212266 // pp_212265 // pp_212264 // pp_68605 // pp_68604 // pp_68606 // pp_68601 // pp_155125 // pp_68602 // pp_195878 // pp_195879 // pp_195876 // pp_195875 // pp_225114 // pp_225113 // pp_225112 // pp_99112 // pp_66609 // pp_127735 // pp_235791 // pp_37955 // pp_62388 // pp_62387 // pp_195780 // pp_234412 // pp_234415 // pp_234416 // pp_234417 // pp_219632 // pp_235439 // pp_189450 // pp_131269 // pp_131268 // pp_66605 // pp_186945 // pp_131265 // pp_131264 // pp_186948 // pp_131266 // pp_131261 // pp_131262 // pp_92806 // pp_92805 // pp_170640 // pp_179434 // pp_105830 // pp_138428 // pp_138429 // pp_74617 // pp_219042 // pp_219043 // pp_219040 // pp_219041 // pp_219044 // pp_199792 // pp_199790 // pp_47434 // pp_157360 // pp_157361 // pp_58544 // pp_89477 // pp_89476 // pp_89475 // pp_89474 // pp_89473 // pp_89472 // pp_89471 // pp_98156 // pp_98157 // pp_89478 // pp_230596 // pp_179327 // pp_164164 // pp_164165 // pp_164167 // pp_73269 // pp_91779 // pp_33408 // pp_91775 // pp_91774 // pp_148748 // pp_91776 // pp_91771 // pp_40013 // pp_91773 // pp_104982 // pp_104983 // pp_104984 // pp_104985 // pp_120356 // pp_120355 // pp_120354 // pp_120353 // pp_134771 // pp_249392 // pp_249391 // pp_56255 // pp_140715 // pp_140714 // pp_237659 // pp_237658 // pp_76298 // pp_140713 // pp_237657 // pp_237656 // pp_237655 // pp_237654 // pp_128349 // pp_175211 // pp_175212 // pp_238959 // pp_238958 // pp_35580 // pp_194642 // pp_120644 // pp_120647 // pp_120646 // pp_120643 // pp_212093 // pp_249603 // pp_249602 // pp_193680 // pp_98417 // pp_98419 // pp_98418 // pp_58057 // pp_58056 // pp_58055 // pp_58054 // pp_58053 // pp_49912 // pp_58051 // pp_120645 // pp_214957 // pp_214959 // pp_214958 // pp_121771 // pp_79072 // pp_73739 // pp_73738 // pp_46974 // pp_117170 // pp_117173 // pp_117172 // pp_75951 // pp_209928 // pp_209929 // pp_48869 // pp_231163 // pp_231162 // pp_214827 // pp_214826 // pp_214825 // pp_214824 // pp_169550 // pp_214829 // pp_214828 // pp_105051 // pp_105053 // pp_105052 // pp_163667 // pp_145279 // pp_145278 // pp_197177 // pp_145277 // pp_145276 // pp_240625 // pp_2538 // pp_152011 // pp_250336 // pp_136148 // pp_193920 // pp_235738 // pp_235739 // pp_235736 // pp_235737 // pp_235735 // pp_152010 // pp_152070 // pp_65629 // pp_152079 // pp_129922 // pp_92925 // pp_109692 // pp_92927 // pp_92926 // pp_165718 // pp_129921 // pp_137528 // pp_137529 // pp_62715 // pp_109740 // pp_137526 // pp_137527 // pp_225109 // pp_178510 // pp_226489 // pp_131271 // pp_94794 // pp_94795 // pp_201773 // pp_94797 // pp_201774 // pp_94792 // pp_94793 // pp_94798 // pp_105828 // pp_105829 // pp_125325 // pp_105825 // pp_105826 // pp_105827 // pp_147603 // pp_40827 // pp_40826 // pp_147605 // pp_188001 // pp_188002 // pp_74624 // pp_74622 // pp_74623 // pp_74620 // pp_74621 // pp_147424 // pp_147425 // pp_199786 // pp_199787 // pp_199788 // pp_199789 // pp_160878 // pp_99416 // pp_100183 // pp_182165 // pp_66568 // pp_91781 // pp_91782 // pp_91783 // pp_115434 // pp_164289 // pp_164288 // pp_172972 // pp_155393 // pp_68400 // pp_119266 // pp_155392 // pp_81061 // pp_81062 // pp_155390 // pp_168073 // pp_249617 // pp_86494 // pp_86495 // pp_86496 // pp_145287 // pp_145280 // pp_145281 // pp_202080 // pp_202081 // pp_202088 // pp_202089 // pp_32745 // pp_231959 // pp_231956 // pp_231957 // pp_231954 // pp_231955 // pp_231953 // pp_95356 // pp_231425 // pp_4885 // pp_228508 // pp_151782 // pp_136040 // pp_117169 // pp_117166 // pp_213897 // pp_49979 // pp_193580 // pp_156484 // pp_93205 // pp_93204 // pp_93203 // pp_211563 // pp_155712 // pp_211562 // pp_231502 // pp_64722 // pp_252648 // pp_64721 // pp_93841 // pp_214831 // pp_214832 // pp_214833 // pp_214834 // pp_214835 // pp_214836 // pp_72501 // pp_72500 // pp_72502 // pp_53150 // pp_248411 // pp_248410 // pp_166265 // pp_166267 // pp_166266 // pp_37041 // pp_9059 // pp_78484 // pp_78488 // pp_78489 // pp_191752 // pp_191751 // pp_193919 // pp_233611 // pp_238714 // pp_103935 // pp_152064 // pp_152065 // pp_152060 // pp_152061 // pp_152062 // pp_158007 // pp_158008 // pp_152068 // pp_152069 // pp_65630 // pp_109681 // pp_109682 // pp_109688 // pp_110135 // pp_38550 // pp_152088 // pp_130041 // pp_200163 // pp_200162 // pp_200161 // pp_152082 // pp_152080 // pp_152081 // pp_144731 // pp_144730 // pp_205196 // pp_73439 // pp_41220 // pp_134778 // pp_134779 // pp_56259 // pp_56258 // pp_56257 // pp_56256 // pp_134772 // pp_134773 // pp_134774 // pp_134775 // pp_134776 // pp_134777 // pp_225395 // pp_207001 // pp_207000 // pp_207003 // pp_207002 // pp_174185 // pp_174183 // pp_174182 // pp_250339 // pp_250338 // pp_250337 // pp_186946 // pp_250335 // pp_250334 // pp_250333 // pp_250332 // pp_250331 // pp_66606 // pp_200749 // pp_200748 // pp_124551 // pp_119381 // pp_29234 // pp_66621 // pp_66620 // pp_219444 // pp_219445 // pp_219442 // pp_219443 // pp_186949 // pp_169677 // pp_164296 // pp_164297 // pp_164294 // pp_164295 // pp_164292 // pp_164293 // pp_164290 // pp_164291 // pp_59918 // pp_5681 // pp_157540 // pp_213895 // pp_213898 // pp_116708 // pp_116693 // pp_128324 // pp_128325 // pp_152744 // pp_209011 // pp_209018 // pp_81471 // pp_81470 // pp_245262 // pp_44957 // pp_44956 // pp_44955 // pp_44954 // pp_184856 // pp_44959 // pp_44958 // pp_157539 // pp_229564 // pp_85606 // pp_85607 // pp_85608 // pp_60103 // pp_60100 // pp_60101 // pp_60104 // pp_60105 // pp_231961 // pp_231960 // pp_124500 // pp_124501 // pp_186037 // pp_61859 // pp_61858 // pp_61857 // pp_61856 // pp_61855 // pp_61854 // pp_231981 // pp_231980 // pp_184858 // pp_127377 // pp_82168 // pp_184859 // pp_131812 // pp_131813 // pp_82169 // pp_124300 // pp_124301 // pp_247371 // pp_247370 // pp_194282 // pp_194280 // pp_93789 // pp_173050 // pp_173051 // pp_93782 // pp_93783 // pp_93781 // pp_93786 // pp_93787 // pp_93784 // pp_252651 // pp_136149 // pp_132131 // pp_132133 // pp_136145 // pp_136144 // pp_136147 // pp_136146 // pp_136143 // pp_136142 // pp_81853 // pp_172466 // pp_81854 // pp_212770 // pp_136384 // pp_129478 // pp_180350 // pp_60102 // pp_16534 // pp_212778 // pp_195881 // pp_195880 // pp_203580 // pp_203582 // pp_68729 // pp_36252 // pp_112499 // pp_112498 // pp_154458 // pp_251550 // pp_74619 // pp_112497 // pp_112496 // pp_74618 // pp_152509 // pp_195810 // pp_68927 // pp_37121 // pp_83614 // pp_224383 // pp_224382 // pp_68928 // pp_224384 // pp_195813 // pp_17936 // pp_154457 // pp_154456 // pp_186646 // pp_122204 // pp_186649 // pp_186648 // pp_124498 // pp_124499 // pp_118403 // pp_118404 // pp_131259 // pp_124497 // pp_143938 // pp_174997 // pp_95318 // pp_221804 // pp_47680 // pp_221803 // pp_226602 // pp_226600 // pp_188351 // pp_188353 // pp_188352 // pp_188355 // pp_226596 // pp_173429 // pp_173428 // pp_206982 // pp_206981 // pp_38718 // pp_114369 // pp_233106 // pp_65928 // pp_192053 // pp_192054 // pp_226732 // pp_129114 // pp_195812 // pp_225986 // pp_179390 // pp_146449 // pp_116715 // pp_116713 // pp_116710 // pp_116711 // pp_146443 // pp_237242 // pp_168448 // pp_51902 // pp_80884 // pp_14024 // pp_59204 // pp_139383 // pp_184863 // pp_184862 // pp_184861 // pp_184860 // pp_238802 // pp_21442 // pp_238800 // pp_209269 // pp_85613 // pp_85611 // pp_232121 // pp_144401 // pp_89107 // pp_89106 // pp_118166 // pp_209268 // pp_116650 // pp_61860 // pp_120071 // pp_82243 // pp_1125 // pp_243287 // pp_243286 // pp_243285 // pp_243284 // pp_151994 // pp_76429 // pp_151992 // pp_213770 // pp_213771 // pp_215855 // pp_62437 // pp_136152 // pp_136153 // pp_136151 // pp_18588 // pp_18582 // pp_153880 // pp_95920 // pp_205714 // pp_122567 // pp_66607 // pp_62438 // pp_180349 // pp_125155 // pp_68734 // pp_68731 // pp_68730 // pp_68733 // pp_68732 // pp_175658 // pp_175659 // pp_152510 // pp_152511 // pp_152512 // pp_152513 // pp_152514 // pp_152515 // pp_152516 // pp_152517 // pp_152518 // pp_229035 // pp_788 // pp_68937 // pp_68936 // pp_68935 // pp_194281 // pp_38374 // pp_68932 // pp_68931 // pp_68930 // pp_184471 // pp_173593 // pp_69040 // pp_167945 // pp_221104 // pp_200165 // pp_153914 // pp_221101 // pp_221102 // pp_221103 // pp_12532 // pp_158113 // pp_6580 // pp_173592 // pp_210603 // pp_219260 // pp_219261 // pp_169270 // pp_197967 // pp_252650 // pp_38112 // pp_39970 // pp_134718 // pp_134717 // pp_134714 // pp_134715 // pp_221810 // pp_248408 // pp_230008 // pp_188348 // pp_188349 // pp_188346 // pp_47679 // pp_206998 // pp_206999 // pp_206997 // pp_141954 // pp_114372 // pp_114373 // pp_217172 // pp_217173 // pp_142020 // pp_179388 // pp_179389 // pp_172467 // pp_244483 // pp_168450 // pp_74301 // pp_74300 // pp_11268 // pp_22301 // pp_87887 // pp_194956 // pp_194957 // pp_194958 // pp_194959 // pp_202506 // pp_114956 // pp_114957 // pp_202509 // pp_82087 // pp_93736 // pp_72881 // pp_154007 // pp_222280 // pp_245623 // pp_245622 // pp_245621 // pp_245620 // pp_166508 // pp_161288 // pp_76326 // pp_152007 // pp_8997 // pp_130838 // pp_65929 // pp_213691 // pp_213693 // pp_213692 // pp_151987 // pp_5743 // pp_76431 // pp_76430 // pp_151988 // pp_76432 // pp_93812 // pp_229565 // pp_229561 // pp_152741 // pp_152740 // pp_152743 // pp_152742 // pp_163685 // pp_163686 // pp_93966 // pp_93967 // pp_247374 // pp_78781 // pp_78780 // pp_79498 // pp_79499 // pp_186450 // pp_227564 // pp_227565 // pp_227566 // pp_227567 // pp_252647 // pp_227563 // pp_68728 // pp_165756 // pp_110411 // pp_110410 // pp_252506 // pp_219257 // pp_219256 // pp_219255 // pp_219254 // pp_179552 // pp_179551 // pp_179550 // pp_98214 // pp_219259 // pp_219258 // pp_137635 // pp_137636 // pp_137637 // pp_137638 // pp_187535 // pp_187533 // pp_250340 // pp_15394 // pp_100147 // pp_56623 // pp_70034 // pp_169269 // pp_168449 // pp_164245 // pp_164247 // pp_164246 // pp_164249 // pp_164248 // pp_207962 // pp_207963 // pp_206206 // pp_117317 // pp_208374 // pp_208375 // pp_208372 // pp_94575 // pp_66697 // pp_125152 // pp_125153 // pp_211967 // pp_211966 // pp_199437 // pp_125154 // pp_35932 // pp_211969 // pp_208373 // pp_219039 // pp_219038 // pp_58052 // pp_73364 // pp_6863 // pp_73362 // pp_73363 // pp_74510 // pp_74511 // pp_74512 // pp_74513 // pp_74515 // pp_74516 // pp_196704 // pp_196700 // pp_196702 // pp_197609 // pp_194963 // pp_194962 // pp_194961 // pp_194960 // pp_156995 // pp_237594 // pp_237595 // pp_237597 // pp_66693 // pp_77261 // pp_77260 // pp_26130 // pp_159936 // pp_239790 // pp_239791 // pp_131601 // pp_217235 // pp_217234 // pp_217233 // pp_217232 // pp_56254 // pp_102787 // pp_44742 // pp_21262 // pp_167045 // pp_59915 // pp_59914 // pp_166313 // pp_59916 // pp_59919 // pp_207083 // pp_246341 // pp_246343 // pp_246342 // pp_246345 // pp_246344 // pp_186329 // pp_56547 // pp_66608 // pp_57549 // pp_33728 // pp_17830 // pp_57545 // pp_224486 // pp_224485 // pp_186253 // pp_127434 // pp_205775 // pp_205774 // pp_205777 // pp_205776 // pp_205773 // pp_205779 // pp_205778 // pp_75309 // pp_82173 // pp_82172 // pp_82171 // pp_78777 // pp_78779 // pp_163767 // pp_163769 // pp_163768 // pp_39174 // pp_9701 // pp_68599 // pp_68598 // pp_110408 // pp_110409 // pp_34461 // pp_34462 // pp_23369 // pp_228833 // pp_37436 // pp_1494 // pp_112755 // pp_48144 // pp_191910 // pp_211206 // pp_171710 // pp_48415 // pp_162896 // pp_81173 // pp_100213 // pp_172163 // pp_172165 // pp_172164 // pp_153805 // pp_28057 // pp_185095 // pp_561 // pp_47819 // pp_185096 // pp_153629 // pp_153628 // pp_611 // pp_153621 // pp_108595 // pp_95314 // pp_153625 // pp_153624 // pp_220728 // pp_115340 // pp_115341 // pp_115342 // pp_179548 // pp_179549 // pp_179547 // pp_164252 // pp_164253 // pp_164250 // pp_164251 // pp_159808 // pp_159807 // pp_201472 // pp_201470 // pp_201471 // pp_211972 // pp_211970 // pp_211971 // pp_188825 // pp_164322 // pp_147789 // pp_164320 // pp_164321 // pp_236160 // pp_131773 // pp_131772 // pp_209504 // pp_209505 // pp_209503 // pp_197610 // pp_197613 // pp_98710 // pp_98711 // pp_98712 // pp_98713 // pp_135644 // pp_77259 // pp_20506 // pp_25576 // pp_202077 // pp_86445 // pp_193623 // pp_202078 // pp_217229 // pp_237545 // pp_44759 // pp_44758 // pp_89798 // pp_89799 // pp_90649 // pp_89797 // pp_44757 // pp_44756 // pp_132981 // pp_82211 // pp_128852 // pp_128853 // pp_172768 // pp_41410 // pp_72209 // pp_72206 // pp_72207 // pp_159934 // pp_121648 // pp_68102 // pp_155737 // pp_9802 // pp_122590 // pp_151416 // pp_151417 // pp_181572 // pp_181573 // pp_181570 // pp_181571 // pp_94950 // pp_110478 // pp_15718 // pp_110474 // pp_110476 // pp_122007 // pp_79580 // pp_79581 // pp_79582 // pp_89504 // pp_235444 // pp_186680 // pp_235440 // pp_235441 // pp_235442 // pp_109527 // pp_158141 // pp_158140 // pp_155391 // pp_186448 // pp_68675 // pp_191908 // pp_191909 // pp_95359 // pp_95358 // pp_95357 // pp_191903 // pp_191900 // pp_191901 // pp_191906 // pp_59917 // pp_191904 // pp_191905 // pp_211561 // pp_211560 // pp_88959 // pp_88958 // pp_211565 // pp_211567 // pp_211566 // pp_211568 // pp_88957 // pp_88956 // pp_232120 // pp_155265 // pp_155264 // pp_153630 // pp_153631 // pp_153636 // pp_56938 // pp_81656 // pp_99478 // pp_209507 // pp_224317 // pp_240028 // pp_88317 // pp_68433 // pp_88318 // pp_115339 // pp_188772 // pp_188771 // pp_188770 // pp_132535 // pp_132538 // pp_14842 // pp_219165 // pp_219164 // pp_219167 // pp_219166 // pp_219161 // pp_219160 // pp_219163 // pp_219162 // pp_142018 // pp_142019 // pp_246346 // pp_219169 // pp_219168 // pp_109530 // pp_115249 // pp_115248 // pp_129113 // pp_80767 // pp_65547 // pp_25107 // pp_129115 // pp_164317 // pp_164316 // pp_164315 // pp_164314 // pp_164319 // pp_164318 // pp_237209 // pp_236157 // pp_236156 // pp_236155 // pp_236154 // pp_236153 // pp_236151 // pp_236150 // pp_80841 // pp_80840 // pp_11239 // pp_236159 // pp_209532 // pp_209531 // pp_209530 // pp_201287 // pp_138162 // pp_219560 // pp_219562 // pp_219564 // pp_158635 // pp_158634 // pp_70169 // pp_135650 // pp_244482 // pp_80445 // pp_80446 // pp_124298 // pp_85303 // pp_179391 // pp_85609 // pp_92886 // pp_248409 // pp_54951 // pp_200872 // pp_239264 // pp_239265 // pp_116714 // pp_92924 // pp_239464 // pp_118844 // pp_118845 // pp_173736 // pp_211570 // pp_18011 // pp_195633 // pp_195634 // pp_118947 // pp_116655 // pp_173594 // pp_194162 // pp_116654 // pp_116653 // pp_161351 // pp_54425 // pp_135337 // pp_131407 // pp_155720 // pp_46495 // pp_135333 // pp_81171 // pp_191847 // pp_144974 // pp_133640 // pp_121585 // pp_87433 // pp_87432 // pp_134879 // pp_134878 // pp_134873 // pp_134877 // pp_134876 // pp_134875 // pp_134874 // pp_133559 // pp_133557 // pp_152604 // pp_152605 // pp_152606 // pp_152603 // pp_93751 // pp_93750 // pp_65123 // pp_65122 // pp_89812 // pp_109741 // pp_100871 // pp_100872 // pp_129477 // pp_129476 // pp_192208 // pp_133639 // pp_16294 // pp_159548 // pp_189213 // pp_189212 // pp_189211 // pp_189210 // pp_67421 // pp_67422 // pp_1637 // pp_67423 // pp_225401 // pp_92887 // pp_92885 // pp_53164 // pp_92888 // pp_92889 // pp_200875 // pp_173591 // pp_173590 // pp_86867 // pp_86866 // pp_173595 // pp_67426 // pp_78408 // pp_173596 // pp_208894 // pp_86868 // pp_155270 // pp_143537 // pp_235789 // pp_235788 // pp_235787 // pp_57528
GO:0007164	P	establishment of tissue polarity	5	2048	17	90556	2.9e-05	0.001	// pp_124498 // pp_124499 // pp_124501 // pp_124500 // pp_124497	// pp_187138 // pp_187139 // pp_73725 // pp_124296 // pp_124500 // pp_124499 // pp_124498 // pp_124501 // pp_187135 // pp_187136 // pp_187137 // pp_78548 // pp_78546 // pp_78550 // pp_124497 // pp_78547 // pp_73723
GO:0001738	P	morphogenesis of a polarized epithelium	5	2048	17	90556	2.9e-05	0.001	// pp_124498 // pp_124499 // pp_124501 // pp_124500 // pp_124497	// pp_187138 // pp_187139 // pp_73725 // pp_124296 // pp_124500 // pp_124499 // pp_124498 // pp_124501 // pp_187135 // pp_187136 // pp_187137 // pp_78548 // pp_78546 // pp_78550 // pp_124497 // pp_78547 // pp_73723
GO:0001736	P	establishment of planar polarity	5	2048	17	90556	2.9e-05	0.001	// pp_124498 // pp_124499 // pp_124501 // pp_124500 // pp_124497	// pp_187138 // pp_187139 // pp_73725 // pp_124296 // pp_124500 // pp_124499 // pp_124498 // pp_124501 // pp_187135 // pp_187136 // pp_187137 // pp_78548 // pp_78546 // pp_78550 // pp_124497 // pp_78547 // pp_73723
GO:0060429	P	epithelium development	5	2048	17	90556	2.9e-05	0.001	// pp_124498 // pp_124499 // pp_124501 // pp_124500 // pp_124497	// pp_187138 // pp_187139 // pp_73725 // pp_124296 // pp_124500 // pp_124499 // pp_124498 // pp_124501 // pp_187135 // pp_187136 // pp_187137 // pp_78548 // pp_78546 // pp_78550 // pp_124497 // pp_78547 // pp_73723
GO:0002009	P	morphogenesis of an epithelium	5	2048	17	90556	2.9e-05	0.001	// pp_124498 // pp_124499 // pp_124501 // pp_124500 // pp_124497	// pp_187138 // pp_187139 // pp_73725 // pp_124296 // pp_124500 // pp_124499 // pp_124498 // pp_124501 // pp_187135 // pp_187136 // pp_187137 // pp_78548 // pp_78546 // pp_78550 // pp_124497 // pp_78547 // pp_73723
GO:0007154	P	cell communication	35	2048	719	90556	3.2e-05	0.0011	// pp_194162 // pp_64351 // pp_64350 // pp_64355 // pp_68970 // pp_89439 // pp_134679 // pp_155438 // pp_134684 // pp_155433 // pp_137258 // pp_134680 // pp_155437 // pp_134682 // pp_155435 // pp_173018 // pp_173019 // pp_194159 // pp_173012 // pp_173013 // pp_173014 // pp_173015 // pp_173016 // pp_173017 // pp_68968 // pp_68969 // pp_183098 // pp_218630 // pp_89441 // pp_183097 // pp_155436 // pp_134681 // pp_155434 // pp_152440 // pp_134678	// pp_182407 // pp_104651 // pp_111726 // pp_111727 // pp_146153 // pp_14454 // pp_55844 // pp_35610 // pp_122542 // pp_213692 // pp_99912 // pp_134684 // pp_76431 // pp_76430 // pp_134682 // pp_76432 // pp_218171 // pp_218170 // pp_218172 // pp_136619 // pp_136618 // pp_203577 // pp_17550 // pp_183098 // pp_216626 // pp_89442 // pp_89443 // pp_89440 // pp_89441 // pp_183097 // pp_74426 // pp_89444 // pp_64290 // pp_64291 // pp_144639 // pp_68248 // pp_89257 // pp_154456 // pp_174549 // pp_174548 // pp_174547 // pp_174546 // pp_174545 // pp_198429 // pp_174543 // pp_89259 // pp_89258 // pp_152741 // pp_152740 // pp_152743 // pp_152742 // pp_93100 // pp_152744 // pp_173019 // pp_224318 // pp_224319 // pp_123900 // pp_211929 // pp_111732 // pp_152735 // pp_152736 // pp_152737 // pp_81169 // pp_152738 // pp_152739 // pp_203580 // pp_81062 // pp_152440 // pp_97622 // pp_127107 // pp_173319 // pp_173318 // pp_24551 // pp_100330 // pp_173317 // pp_173316 // pp_173314 // pp_252917 // pp_184565 // pp_143902 // pp_252918 // pp_233436 // pp_213691 // pp_118165 // pp_208924 // pp_143368 // pp_208929 // pp_118169 // pp_246878 // pp_22708 // pp_153880 // pp_220672 // pp_162885 // pp_239103 // pp_213718 // pp_213719 // pp_206868 // pp_45466 // pp_213717 // pp_233876 // pp_109482 // pp_159810 // pp_174432 // pp_174431 // pp_159811 // pp_165059 // pp_233874 // pp_209317 // pp_209316 // pp_209315 // pp_209314 // pp_91935 // pp_238915 // pp_238914 // pp_245171 // pp_209319 // pp_209318 // pp_95054 // pp_194370 // pp_161288 // pp_161289 // pp_161287 // pp_193580 // pp_134680 // pp_134681 // pp_188871 // pp_188872 // pp_188874 // pp_81168 // pp_81167 // pp_134683 // pp_233873 // pp_233871 // pp_64722 // pp_206869 // pp_233875 // pp_64721 // pp_224219 // pp_94578 // pp_94579 // pp_66693 // pp_94575 // pp_94576 // pp_94577 // pp_68970 // pp_144645 // pp_144644 // pp_144643 // pp_35355 // pp_17936 // pp_154368 // pp_145355 // pp_251363 // pp_251362 // pp_78484 // pp_73362 // pp_73363 // pp_251365 // pp_251364 // pp_100328 // pp_78488 // pp_78489 // pp_222628 // pp_205325 // pp_144899 // pp_140858 // pp_202903 // pp_202902 // pp_237594 // pp_159809 // pp_159808 // pp_159807 // pp_145413 // pp_145412 // pp_145414 // pp_145417 // pp_145416 // pp_26130 // pp_220506 // pp_152088 // pp_130041 // pp_234477 // pp_152080 // pp_85083 // pp_234470 // pp_233891 // pp_233890 // pp_233893 // pp_233892 // pp_137253 // pp_81029 // pp_87828 // pp_236958 // pp_137258 // pp_109608 // pp_31132 // pp_17797 // pp_207080 // pp_194336 // pp_205196 // pp_233888 // pp_68432 // pp_68433 // pp_233889 // pp_85880 // pp_186329 // pp_17830 // pp_67811 // pp_213720 // pp_233435 // pp_108575 // pp_108574 // pp_233439 // pp_89654 // pp_253116 // pp_234531 // pp_253114 // pp_108572 // pp_72765 // pp_72764 // pp_72767 // pp_72766 // pp_66697 // pp_49919 // pp_72763 // pp_185217 // pp_134678 // pp_72768 // pp_100329 // pp_234535 // pp_109609 // pp_218168 // pp_218169 // pp_73364 // pp_21108 // pp_100325 // pp_136620 // pp_100327 // pp_146155 // pp_146154 // pp_146156 // pp_224413 // pp_224412 // pp_74428 // pp_74429 // pp_216628 // pp_74424 // pp_74425 // pp_179344 // pp_74427 // pp_74423 // pp_173018 // pp_141414 // pp_174427 // pp_75309 // pp_209139 // pp_224321 // pp_224320 // pp_173012 // pp_173013 // pp_173014 // pp_173015 // pp_173016 // pp_173017 // pp_213934 // pp_222629 // pp_179247 // pp_179246 // pp_86336 // pp_174544 // pp_200367 // pp_39174 // pp_159963 // pp_81031 // pp_91 // pp_200360 // pp_153579 // pp_192210 // pp_39207 // pp_192214 // pp_34541 // pp_82211 // pp_234537 // pp_234536 // pp_23369 // pp_100324 // pp_200358 // pp_100326 // pp_234538 // pp_100321 // pp_162090 // pp_100323 // pp_118171 // pp_81061 // pp_118173 // pp_208930 // pp_208931 // pp_168681 // pp_168680 // pp_168682 // pp_236264 // pp_174428 // pp_174429 // pp_250113 // pp_159741 // pp_109600 // pp_15408 // pp_230384 // pp_85084 // pp_230381 // pp_230383 // pp_126935 // pp_126934 // pp_126937 // pp_126936 // pp_126931 // pp_126930 // pp_126933 // pp_126932 // pp_137502 // pp_137500 // pp_137501 // pp_153805 // pp_137504 // pp_28057 // pp_61857 // pp_61856 // pp_61855 // pp_61854 // pp_238902 // pp_238903 // pp_143450 // pp_187138 // pp_187139 // pp_122495 // pp_108595 // pp_187135 // pp_187136 // pp_187137 // pp_194343 // pp_194342 // pp_194341 // pp_194340 // pp_206978 // pp_124269 // pp_124268 // pp_99362 // pp_99361 // pp_109838 // pp_26653 // pp_170911 // pp_89185 // pp_89184 // pp_151115 // pp_151116 // pp_60155 // pp_203519 // pp_203518 // pp_144658 // pp_68968 // pp_238611 // pp_68969 // pp_124421 // pp_124420 // pp_124423 // pp_124422 // pp_233792 // pp_124424 // pp_109605 // pp_86948 // pp_233438 // pp_82086 // pp_180350 // pp_110729 // pp_110728 // pp_64351 // pp_64350 // pp_64355 // pp_129454 // pp_129453 // pp_231936 // pp_129451 // pp_129450 // pp_244996 // pp_203582 // pp_244995 // pp_157672 // pp_157673 // pp_159812 // pp_159813 // pp_159814 // pp_82087 // pp_157674 // pp_86840 // pp_212889 // pp_212888 // pp_180515 // pp_91891 // pp_86445 // pp_212883 // pp_212887 // pp_212884 // pp_16010 // pp_34431 // pp_224317 // pp_195082 // pp_195081 // pp_195080 // pp_106896 // pp_126938 // pp_207081 // pp_247457 // pp_207083 // pp_207082 // pp_207085 // pp_207084 // pp_207087 // pp_207086 // pp_207089 // pp_207088 // pp_109602 // pp_109604 // pp_130040 // pp_109606 // pp_109607 // pp_221110 // pp_233887 // pp_137260 // pp_144041 // pp_144040 // pp_213930 // pp_213931 // pp_213932 // pp_213933 // pp_194303 // pp_194302 // pp_194301 // pp_194300 // pp_194307 // pp_194306 // pp_194305 // pp_194304 // pp_154457 // pp_200355 // pp_194309 // pp_194308 // pp_186037 // pp_5160 // pp_211237 // pp_95314 // pp_167090 // pp_154282 // pp_177644 // pp_231938 // pp_231939 // pp_60153 // pp_86835 // pp_86832 // pp_60154 // pp_172768 // pp_86838 // pp_231937 // pp_196137 // pp_238876 // pp_57167 // pp_194159 // pp_200459 // pp_240108 // pp_240101 // pp_74433 // pp_129413 // pp_122496 // pp_129410 // pp_129416 // pp_129415 // pp_244071 // pp_129418 // pp_227530 // pp_244482 // pp_244483 // pp_212263 // pp_155435 // pp_212265 // pp_212264 // pp_89439 // pp_155125 // pp_221893 // pp_144660 // pp_141066 // pp_237242 // pp_192208 // pp_137254 // pp_137255 // pp_67424 // pp_67425 // pp_67426 // pp_67427 // pp_218634 // pp_218632 // pp_218633 // pp_218630 // pp_218631 // pp_138653 // pp_183452 // pp_183454 // pp_62632 // pp_186680 // pp_8648 // pp_177930 // pp_129452 // pp_59204 // pp_68675 // pp_37955 // pp_73519 // pp_73518 // pp_236270 // pp_105566 // pp_105560 // pp_225185 // pp_225186 // pp_129478 // pp_195054 // pp_182406 // pp_182405 // pp_182404 // pp_182403 // pp_194338 // pp_118166 // pp_125415 // pp_125414 // pp_111459 // pp_155265 // pp_155264 // pp_86338 // pp_129443 // pp_19615 // pp_86335 // pp_86337 // pp_129445 // pp_200365 // pp_111734 // pp_99478 // pp_200361 // pp_111730 // pp_111733 // pp_200362 // pp_110731 // pp_243287 // pp_243286 // pp_243285 // pp_243284 // pp_223344 // pp_223346 // pp_155843 // pp_223434 // pp_223435 // pp_124270 // pp_76429 // pp_132535 // pp_99909 // pp_132538 // pp_99907 // pp_118168 // pp_143233 // pp_196141 // pp_203463 // pp_129412 // pp_142019 // pp_47434 // pp_126788 // pp_68251 // pp_129113 // pp_129114 // pp_129115 // pp_198431 // pp_198430 // pp_179280 // pp_158634 // pp_237209 // pp_129448 // pp_129449 // pp_64445 // pp_64443 // pp_164167 // pp_129442 // pp_180349 // pp_129444 // pp_11239 // pp_129446 // pp_129447 // pp_138162 // pp_233437 // pp_216214 // pp_244076 // pp_158635 // pp_67810 // pp_238066 // pp_186402 // pp_104983 // pp_104985 // pp_170912 // pp_199094 // pp_199095 // pp_10834 // pp_65006 // pp_65007 // pp_108571 // pp_65008 // pp_65009 // pp_238068 // pp_38374 // pp_108573 // pp_107837 // pp_213935 // pp_234530 // pp_253115 // pp_222314 // pp_222315 // pp_173321 // pp_212266 // pp_155438 // pp_46182 // pp_155433 // pp_155436 // pp_155437 // pp_155434 // pp_54951 // pp_120645 // pp_120644 // pp_120647 // pp_120646 // pp_194310 // pp_204819 // pp_120643 // pp_134679 // pp_167088 // pp_167089 // pp_220671 // pp_175659 // pp_193680 // pp_167087 // pp_165056 // pp_174430 // pp_211570 // pp_143473 // pp_15861 // pp_194162 // pp_243381 // pp_243386 // pp_243387 // pp_243384 // pp_243388 // pp_243389 // pp_194368 // pp_161291 // pp_161290 // pp_161292 // pp_141065 // pp_46495 // pp_233442 // pp_233440 // pp_233441 // pp_6127 // pp_188868 // pp_98347 // pp_81173 // pp_81171 // pp_117763 // pp_154458 // pp_227527 // pp_227528 // pp_139145 // pp_101028 // pp_196603 // pp_143901 // pp_143900 // pp_101027 // pp_143904 // pp_172241 // pp_163667 // pp_223436 // pp_142059 // pp_50213 // pp_85459 // pp_129102 // pp_144655 // pp_177928 // pp_177929 // pp_183449 // pp_129477 // pp_129476 // pp_195780 // pp_195781 // pp_195782 // pp_219632 // pp_195784 // pp_219634 // pp_99630 // pp_100322 // pp_217557 // pp_189213 // pp_189212 // pp_65547 // pp_152079 // pp_200872 // pp_200875 // pp_129751 // pp_13863 // pp_86867 // pp_86866 // pp_234469 // pp_234468 // pp_95166 // pp_86868 // pp_62715 // pp_222280 // pp_119381 // pp_155270 // pp_12917
GO:0048856	P	anatomical structure development	108	2048	3146	90556	3.3e-05	0.0011	// pp_138429 // pp_236160 // pp_236312 // pp_64351 // pp_64350 // pp_64355 // pp_64354 // pp_111648 // pp_113973 // pp_98156 // pp_235169 // pp_236157 // pp_236156 // pp_236155 // pp_188341 // pp_236153 // pp_179067 // pp_179066 // pp_179065 // pp_74829 // pp_84774 // pp_143942 // pp_111650 // pp_183097 // pp_111654 // pp_111655 // pp_235171 // pp_235172 // pp_236251 // pp_236252 // pp_142267 // pp_142266 // pp_142265 // pp_236154 // pp_179070 // pp_124495 // pp_124496 // pp_124497 // pp_208237 // pp_74833 // pp_111666 // pp_74831 // pp_74830 // pp_74837 // pp_74836 // pp_74835 // pp_74834 // pp_155438 // pp_155433 // pp_155436 // pp_155437 // pp_155434 // pp_155435 // pp_194642 // pp_212093 // pp_98417 // pp_98419 // pp_98418 // pp_234212 // pp_234213 // pp_234210 // pp_234211 // pp_234214 // pp_212094 // pp_124498 // pp_124499 // pp_219122 // pp_188344 // pp_206248 // pp_138542 // pp_202151 // pp_202152 // pp_169379 // pp_158975 // pp_189293 // pp_189295 // pp_218630 // pp_208243 // pp_216846 // pp_216845 // pp_174625 // pp_142148 // pp_179068 // pp_211565 // pp_138538 // pp_208239 // pp_110588 // pp_208238 // pp_110587 // pp_170616 // pp_179069 // pp_170615 // pp_135190 // pp_173118 // pp_173115 // pp_173114 // pp_173116 // pp_236575 // pp_236574 // pp_236577 // pp_236576 // pp_236159 // pp_236573 // pp_124500 // pp_124501 // pp_137526 // pp_137527 // pp_183098	// pp_211491 // pp_169305 // pp_169304 // pp_169303 // pp_89968 // pp_169306 // pp_138226 // pp_138224 // pp_138225 // pp_138222 // pp_138223 // pp_138220 // pp_3679 // pp_3676 // pp_112824 // pp_112825 // pp_143224 // pp_108664 // pp_235169 // pp_112823 // pp_14852 // pp_27888 // pp_15718 // pp_179672 // pp_179673 // pp_206488 // pp_206489 // pp_244840 // pp_206487 // pp_230534 // pp_149714 // pp_90368 // pp_25489 // pp_94547 // pp_94546 // pp_94548 // pp_234164 // pp_234165 // pp_234166 // pp_115251 // pp_107725 // pp_234161 // pp_234162 // pp_234163 // pp_154456 // pp_39678 // pp_119542 // pp_119543 // pp_186874 // pp_233539 // pp_237898 // pp_86885 // pp_211704 // pp_239677 // pp_239676 // pp_237412 // pp_182177 // pp_219774 // pp_219775 // pp_182178 // pp_179070 // pp_219771 // pp_219772 // pp_219773 // pp_60656 // pp_60657 // pp_152698 // pp_196682 // pp_179277 // pp_60658 // pp_87395 // pp_201050 // pp_201051 // pp_224321 // pp_139886 // pp_77504 // pp_156702 // pp_192009 // pp_226742 // pp_226741 // pp_192005 // pp_241014 // pp_90392 // pp_216845 // pp_124258 // pp_104816 // pp_171924 // pp_85468 // pp_205360 // pp_138572 // pp_138573 // pp_76588 // pp_138574 // pp_236149 // pp_173152 // pp_107590 // pp_125320 // pp_113887 // pp_113886 // pp_214113 // pp_161571 // pp_236147 // pp_231499 // pp_82171 // pp_82170 // pp_160223 // pp_160222 // pp_120711 // pp_120710 // pp_223442 // pp_223441 // pp_206724 // pp_172989 // pp_238854 // pp_231815 // pp_231813 // pp_238851 // pp_231811 // pp_238853 // pp_243316 // pp_80612 // pp_137792 // pp_188762 // pp_12532 // pp_80615 // pp_212560 // pp_212561 // pp_220806 // pp_101999 // pp_220804 // pp_220805 // pp_155345 // pp_200340 // pp_100909 // pp_213760 // pp_213762 // pp_118946 // pp_123576 // pp_123577 // pp_107133 // pp_76369 // pp_115860 // pp_115862 // pp_76365 // pp_76364 // pp_76367 // pp_76366 // pp_76363 // pp_124259 // pp_72469 // pp_227929 // pp_179674 // pp_138702 // pp_179670 // pp_179671 // pp_147944 // pp_74999 // pp_206486 // pp_195918 // pp_16826 // pp_195917 // pp_195916 // pp_12709 // pp_219075 // pp_206485 // pp_138219 // pp_83328 // pp_83327 // pp_227126 // pp_58923 // pp_58922 // pp_58921 // pp_58920 // pp_231103 // pp_231102 // pp_202903 // pp_202902 // pp_202901 // pp_202900 // pp_142196 // pp_111659 // pp_46461 // pp_177802 // pp_45112 // pp_92890 // pp_189087 // pp_211547 // pp_100249 // pp_100248 // pp_200088 // pp_200089 // pp_208207 // pp_190453 // pp_200086 // pp_200087 // pp_100247 // pp_100246 // pp_100245 // pp_211548 // pp_228973 // pp_111656 // pp_61860 // pp_57536 // pp_78914 // pp_235794 // pp_189371 // pp_189372 // pp_189373 // pp_174802 // pp_235791 // pp_174800 // pp_174801 // pp_66146 // pp_66147 // pp_137473 // pp_137470 // pp_211896 // pp_137474 // pp_204219 // pp_204218 // pp_14464 // pp_204211 // pp_204213 // pp_204212 // pp_247665 // pp_198259 // pp_198258 // pp_235171 // pp_235172 // pp_108907 // pp_66031 // pp_66032 // pp_209046 // pp_244839 // pp_23369 // pp_66490 // pp_66491 // pp_244783 // pp_72650 // pp_74083 // pp_188201 // pp_21108 // pp_120891 // pp_94028 // pp_235268 // pp_165262 // pp_133613 // pp_55202 // pp_169311 // pp_186849 // pp_186848 // pp_56774 // pp_56776 // pp_137924 // pp_182165 // pp_120893 // pp_172972 // pp_137923 // pp_233989 // pp_86883 // pp_226352 // pp_8010 // pp_233299 // pp_110840 // pp_94441 // pp_110842 // pp_179244 // pp_179240 // pp_169483 // pp_169484 // pp_169485 // pp_201022 // pp_164209 // pp_164208 // pp_109128 // pp_233613 // pp_233612 // pp_233611 // pp_119545 // pp_233614 // pp_213971 // pp_213972 // pp_213973 // pp_213974 // pp_213975 // pp_73430 // pp_73431 // pp_192210 // pp_192214 // pp_247641 // pp_172313 // pp_117424 // pp_205356 // pp_22285 // pp_34337 // pp_173933 // pp_173932 // pp_173931 // pp_138544 // pp_138543 // pp_138542 // pp_205359 // pp_138540 // pp_87902 // pp_168681 // pp_168680 // pp_168682 // pp_236264 // pp_86250 // pp_120706 // pp_120707 // pp_73502 // pp_120709 // pp_73501 // pp_239679 // pp_199858 // pp_239678 // pp_174344 // pp_231800 // pp_231801 // pp_172990 // pp_231803 // pp_26621 // pp_6881 // pp_177836 // pp_58175 // pp_177834 // pp_58177 // pp_177832 // pp_177833 // pp_58172 // pp_58173 // pp_58178 // pp_58179 // pp_202000 // pp_202001 // pp_170242 // pp_123575 // pp_115846 // pp_194343 // pp_194342 // pp_194341 // pp_194340 // pp_243687 // pp_243686 // pp_243685 // pp_46813 // pp_151995 // pp_130956 // pp_97364 // pp_209529 // pp_230469 // pp_151996 // pp_95920 // pp_95921 // pp_231244 // pp_151115 // pp_96417 // pp_151116 // pp_151993 // pp_173115 // pp_173114 // pp_173116 // pp_151119 // pp_96418 // pp_145794 // pp_145795 // pp_76956 // pp_6412 // pp_155675 // pp_155676 // pp_155677 // pp_85090 // pp_89235 // pp_93739 // pp_93738 // pp_171081 // pp_82086 // pp_93735 // pp_171082 // pp_82082 // pp_93731 // pp_152007 // pp_199490 // pp_235348 // pp_229565 // pp_229562 // pp_229563 // pp_229560 // pp_229561 // pp_166008 // pp_129454 // pp_129453 // pp_129452 // pp_129451 // pp_129450 // pp_151591 // pp_151590 // pp_181185 // pp_151592 // pp_166006 // pp_84534 // pp_226169 // pp_31512 // pp_144427 // pp_144426 // pp_206202 // pp_206203 // pp_68645 // pp_206205 // pp_68647 // pp_68646 // pp_68648 // pp_4368 // pp_144428 // pp_211558 // pp_111006 // pp_111005 // pp_162587 // pp_211550 // pp_211552 // pp_211554 // pp_211555 // pp_211556 // pp_211557 // pp_83264 // pp_83265 // pp_83266 // pp_192007 // pp_83268 // pp_83269 // pp_247456 // pp_247457 // pp_120892 // pp_247455 // pp_189090 // pp_247458 // pp_174833 // pp_174832 // pp_174831 // pp_174830 // pp_174835 // pp_174834 // pp_142267 // pp_142266 // pp_153667 // pp_153666 // pp_178475 // pp_238529 // pp_238520 // pp_238521 // pp_238522 // pp_238523 // pp_238524 // pp_238525 // pp_238526 // pp_238527 // pp_137042 // pp_147789 // pp_185360 // pp_137047 // pp_137046 // pp_137045 // pp_224437 // pp_213210 // pp_221966 // pp_221965 // pp_23878 // pp_229035 // pp_23877 // pp_23876 // pp_111175 // pp_152280 // pp_200459 // pp_231953 // pp_186981 // pp_198408 // pp_198409 // pp_84069 // pp_198407 // pp_234212 // pp_147364 // pp_234210 // pp_234211 // pp_147361 // pp_147360 // pp_147363 // pp_147362 // pp_226505 // pp_226504 // pp_226507 // pp_226506 // pp_226501 // pp_226503 // pp_226502 // pp_233991 // pp_29234 // pp_180912 // pp_244482 // pp_180910 // pp_110839 // pp_180916 // pp_180915 // pp_180914 // pp_182759 // pp_100711 // pp_75265 // pp_169392 // pp_75115 // pp_84113 // pp_141064 // pp_66488 // pp_141060 // pp_141061 // pp_141062 // pp_141063 // pp_233606 // pp_233607 // pp_164210 // pp_166917 // pp_192208 // pp_208893 // pp_208892 // pp_141530 // pp_141531 // pp_76587 // pp_208894 // pp_85440 // pp_85441 // pp_90603 // pp_55529 // pp_166916 // pp_206448 // pp_227307 // pp_142265 // pp_160532 // pp_98464 // pp_224439 // pp_206446 // pp_206447 // pp_206444 // pp_206445 // pp_161592 // pp_161590 // pp_161591 // pp_216846 // pp_249517 // pp_166915 // pp_236270 // pp_226165 // pp_167569 // pp_86248 // pp_80617 // pp_151968 // pp_171075 // pp_64444 // pp_49336 // pp_166914 // pp_171079 // pp_207889 // pp_155908 // pp_155909 // pp_11738 // pp_177803 // pp_124450 // pp_207883 // pp_99831 // pp_227128 // pp_155907 // pp_207887 // pp_73429 // pp_251927 // pp_251926 // pp_175275 // pp_54850 // pp_195465 // pp_229559 // pp_195467 // pp_195466 // pp_171709 // pp_13075 // pp_13076 // pp_82172 // pp_119544 // pp_166912 // pp_189293 // pp_102516 // pp_154646 // pp_154647 // pp_154645 // pp_247348 // pp_214112 // pp_185197 // pp_231909 // pp_145099 // pp_227276 // pp_227277 // pp_190839 // pp_166910 // pp_196408 // pp_132024 // pp_189374 // pp_247346 // pp_45624 // pp_247347 // pp_89244 // pp_104425 // pp_89243 // pp_227304 // pp_227305 // pp_247345 // pp_227301 // pp_227303 // pp_129448 // pp_129449 // pp_64445 // pp_120714 // pp_64443 // pp_224659 // pp_224658 // pp_120713 // pp_129442 // pp_129443 // pp_129444 // pp_129445 // pp_129446 // pp_129447 // pp_181190 // pp_185195 // pp_151589 // pp_189297 // pp_151586 // pp_151587 // pp_246622 // pp_246623 // pp_177721 // pp_239103 // pp_6692 // pp_186402 // pp_213718 // pp_191835 // pp_155339 // pp_155338 // pp_191944 // pp_191945 // pp_179758 // pp_163840 // pp_163841 // pp_105373 // pp_247668 // pp_189088 // pp_189089 // pp_189086 // pp_213710 // pp_189084 // pp_247662 // pp_91810 // pp_189083 // pp_247667 // pp_247666 // pp_152587 // pp_152585 // pp_174828 // pp_174829 // pp_152588 // pp_136909 // pp_136908 // pp_101264 // pp_136907 // pp_136906 // pp_215187 // pp_159768 // pp_159767 // pp_165592 // pp_12325 // pp_2081 // pp_147790 // pp_147791 // pp_147793 // pp_183501 // pp_58063 // pp_183503 // pp_183502 // pp_94512 // pp_94045 // pp_253420 // pp_253421 // pp_200338 // pp_250459 // pp_120166 // pp_161291 // pp_161290 // pp_200334 // pp_161292 // pp_188868 // pp_169376 // pp_170833 // pp_142272 // pp_142273 // pp_56752 // pp_77172 // pp_77171 // pp_233701 // pp_233700 // pp_210070 // pp_180907 // pp_241191 // pp_225029 // pp_66748 // pp_66749 // pp_66746 // pp_66747 // pp_180908 // pp_180909 // pp_232768 // pp_208243 // pp_174172 // pp_174173 // pp_174171 // pp_115510 // pp_245565 // pp_245566 // pp_232767 // pp_198501 // pp_198500 // pp_203887 // pp_238771 // pp_238770 // pp_203889 // pp_203888 // pp_85459 // pp_231797 // pp_245744 // pp_177720 // pp_252006 // pp_164151 // pp_164150 // pp_164153 // pp_164152 // pp_164155 // pp_164156 // pp_209440 // pp_209447 // pp_209445 // pp_195780 // pp_195781 // pp_222217 // pp_209448 // pp_195784 // pp_120712 // pp_223228 // pp_140435 // pp_164089 // pp_164088 // pp_17455 // pp_182015 // pp_76315 // pp_218455 // pp_218452 // pp_212752 // pp_212751 // pp_212750 // pp_132978 // pp_132979 // pp_166978 // pp_167344 // pp_231866 // pp_166977 // pp_231865 // pp_125400 // pp_125401 // pp_199122 // pp_199123 // pp_199124 // pp_199125 // pp_199126 // pp_199127 // pp_247663 // pp_135167 // pp_86612 // pp_92680 // pp_86610 // pp_86611 // pp_86617 // pp_247664 // pp_86017 // pp_243114 // pp_213758 // pp_127251 // pp_154071 // pp_222526 // pp_145084 // pp_236248 // pp_236247 // pp_236246 // pp_222529 // pp_181507 // pp_181506 // pp_181505 // pp_181504 // pp_203577 // pp_228547 // pp_228546 // pp_72653 // pp_246508 // pp_72655 // pp_72654 // pp_247054 // pp_247055 // pp_246503 // pp_246502 // pp_212405 // pp_212404 // pp_246507 // pp_246506 // pp_246505 // pp_246504 // pp_117122 // pp_163050 // pp_117120 // pp_117121 // pp_93081 // pp_42680 // pp_117124 // pp_155340 // pp_155341 // pp_195920 // pp_155342 // pp_195922 // pp_242393 // pp_155343 // pp_168324 // pp_224318 // pp_224319 // pp_229549 // pp_235346 // pp_235345 // pp_209507 // pp_82042 // pp_82041 // pp_127360 // pp_194259 // pp_168081 // pp_124256 // pp_212240 // pp_187945 // pp_187944 // pp_152736 // pp_187946 // pp_187943 // pp_187942 // pp_152738 // pp_152739 // pp_188193 // pp_76368 // pp_244996 // pp_83248 // pp_83249 // pp_129385 // pp_47185 // pp_78911 // pp_83240 // pp_163874 // pp_83246 // pp_83247 // pp_163871 // pp_163870 // pp_15670 // pp_197613 // pp_177499 // pp_66082 // pp_57666 // pp_152842 // pp_189326 // pp_189325 // pp_235740 // pp_162679 // pp_131332 // pp_136918 // pp_136919 // pp_131334 // pp_136912 // pp_136913 // pp_136910 // pp_136911 // pp_136916 // pp_136914 // pp_136915 // pp_215190 // pp_48036 // pp_96502 // pp_204228 // pp_198261 // pp_198262 // pp_98717 // pp_229056 // pp_229057 // pp_198266 // pp_42235 // pp_51425 // pp_109483 // pp_165722 // pp_165724 // pp_109484 // pp_165729 // pp_100160 // pp_216407 // pp_127806 // pp_116947 // pp_127805 // pp_67012 // pp_173049 // pp_137739 // pp_158975 // pp_173048 // pp_158973 // pp_253419 // pp_211440 // pp_161289 // pp_127958 // pp_250460 // pp_170669 // pp_142199 // pp_142198 // pp_219087 // pp_142197 // pp_184147 // pp_219080 // pp_242429 // pp_125321 // pp_188871 // pp_188872 // pp_20504 // pp_102848 // pp_108558 // pp_60966 // pp_60967 // pp_103736 // pp_60969 // pp_179963 // pp_219537 // pp_219534 // pp_219533 // pp_229935 // pp_23446 // pp_229937 // pp_229936 // pp_30060 // pp_179239 // pp_208275 // pp_208274 // pp_208273 // pp_208271 // pp_115506 // pp_20037 // pp_115504 // pp_115505 // pp_212883 // pp_203892 // pp_214710 // pp_203890 // pp_203891 // pp_164149 // pp_11313 // pp_128704 // pp_186095 // pp_55056 // pp_139041 // pp_174205 // pp_208185 // pp_208184 // pp_205325 // pp_174208 // pp_174209 // pp_116749 // pp_116748 // pp_214158 // pp_74829 // pp_164090 // pp_164091 // pp_164092 // pp_164093 // pp_164094 // pp_138538 // pp_85092 // pp_199489 // pp_242438 // pp_85094 // pp_61364 // pp_105541 // pp_61363 // pp_218460 // pp_145529 // pp_183667 // pp_85088 // pp_85089 // pp_85086 // pp_115997 // pp_97990 // pp_113973 // pp_145038 // pp_41582 // pp_172315 // pp_160467 // pp_88733 // pp_87828 // pp_76639 // pp_41586 // pp_86609 // pp_86608 // pp_194338 // pp_86605 // pp_86607 // pp_86606 // pp_104702 // pp_104703 // pp_104701 // pp_68432 // pp_68433 // pp_188344 // pp_85880 // pp_149243 // pp_237703 // pp_37090 // pp_237704 // pp_223551 // pp_223550 // pp_223553 // pp_223552 // pp_89392 // pp_213720 // pp_89390 // pp_58504 // pp_145525 // pp_145524 // pp_145527 // pp_95916 // pp_60142 // pp_145520 // pp_145523 // pp_60141 // pp_58033 // pp_200339 // pp_166816 // pp_166817 // pp_204819 // pp_236250 // pp_236251 // pp_236252 // pp_86516 // pp_181510 // pp_251910 // pp_198410 // pp_61633 // pp_61632 // pp_249796 // pp_200336 // pp_224413 // pp_224412 // pp_177597 // pp_130858 // pp_9154 // pp_200335 // pp_130856 // pp_130857 // pp_39679 // pp_38986 // pp_87392 // pp_87393 // pp_87394 // pp_2465 // pp_87396 // pp_224320 // pp_38989 // pp_38988 // pp_6514 // pp_22400 // pp_72532 // pp_72533 // pp_72534 // pp_185775 // pp_177595 // pp_105039 // pp_105038 // pp_105037 // pp_105036 // pp_105035 // pp_105034 // pp_105033 // pp_105032 // pp_68189 // pp_151120 // pp_151121 // pp_225120 // pp_78908 // pp_163865 // pp_163866 // pp_163867 // pp_83255 // pp_188294 // pp_78907 // pp_83250 // pp_83253 // pp_83252 // pp_126638 // pp_2047 // pp_169078 // pp_59817 // pp_153876 // pp_153877 // pp_209931 // pp_91834 // pp_109129 // pp_247646 // pp_247645 // pp_247644 // pp_247643 // pp_247642 // pp_104454 // pp_247640 // pp_186777 // pp_84851 // pp_186772 // pp_225236 // pp_225234 // pp_225232 // pp_216092 // pp_225230 // pp_225231 // pp_200959 // pp_136924 // pp_136923 // pp_136922 // pp_136921 // pp_136920 // pp_152275 // pp_152274 // pp_152277 // pp_152276 // pp_159741 // pp_152279 // pp_152278 // pp_100359 // pp_100358 // pp_134989 // pp_134988 // pp_230381 // pp_230383 // pp_142274 // pp_134987 // pp_216411 // pp_216412 // pp_194637 // pp_80446 // pp_188119 // pp_43436 // pp_187138 // pp_187139 // pp_178249 // pp_147756 // pp_187135 // pp_187136 // pp_187137 // pp_200310 // pp_200311 // pp_84708 // pp_84709 // pp_129176 // pp_129177 // pp_178086 // pp_178087 // pp_178084 // pp_178085 // pp_110588 // pp_132357 // pp_177596 // pp_147354 // pp_147355 // pp_237848 // pp_237849 // pp_147351 // pp_110587 // pp_196409 // pp_142218 // pp_134749 // pp_142217 // pp_142215 // pp_60973 // pp_60972 // pp_60971 // pp_60970 // pp_60977 // pp_60976 // pp_60975 // pp_60974 // pp_217204 // pp_60978 // pp_179757 // pp_197390 // pp_112985 // pp_145102 // pp_154840 // pp_154841 // pp_154842 // pp_145101 // pp_145100 // pp_238757 // pp_238756 // pp_238755 // pp_234883 // pp_234882 // pp_134561 // pp_134562 // pp_237061 // pp_237062 // pp_237063 // pp_136589 // pp_237065 // pp_85439 // pp_164178 // pp_164177 // pp_164176 // pp_164175 // pp_197392 // pp_168082 // pp_138501 // pp_168080 // pp_91767 // pp_198260 // pp_116759 // pp_130282 // pp_169073 // pp_116753 // pp_116757 // pp_116755 // pp_167604 // pp_167603 // pp_243823 // pp_243822 // pp_243821 // pp_243820 // pp_245568 // pp_212889 // pp_212888 // pp_179279 // pp_242358 // pp_232769 // pp_218474 // pp_218475 // pp_30690 // pp_212887 // pp_208996 // pp_208997 // pp_208994 // pp_208995 // pp_208993 // pp_110578 // pp_115984 // pp_115985 // pp_153880 // pp_154007 // pp_155951 // pp_209028 // pp_130624 // pp_89654 // pp_150353 // pp_209021 // pp_209020 // pp_209022 // pp_121984 // pp_153883 // pp_92384 // pp_194303 // pp_194302 // pp_194301 // pp_194300 // pp_194307 // pp_194306 // pp_194305 // pp_194304 // pp_194309 // pp_194308 // pp_216094 // pp_89389 // pp_152082 // pp_210809 // pp_210808 // pp_96278 // pp_132356 // pp_245567 // pp_89387 // pp_89386 // pp_151807 // pp_60153 // pp_152081 // pp_60155 // pp_60154 // pp_131667 // pp_223548 // pp_223549 // pp_113278 // pp_231651 // pp_222176 // pp_99973 // pp_211549 // pp_209339 // pp_86566 // pp_100244 // pp_146510 // pp_184453 // pp_75892 // pp_214962 // pp_75893 // pp_214960 // pp_214961 // pp_73725 // pp_73723 // pp_205687 // pp_205686 // pp_205688 // pp_196345 // pp_196344 // pp_196346 // pp_194497 // pp_196340 // pp_196343 // pp_196342 // pp_194499 // pp_135100 // pp_129419 // pp_227530 // pp_86018 // pp_212263 // pp_140445 // pp_212266 // pp_212265 // pp_6522 // pp_246676 // pp_206248 // pp_172492 // pp_172491 // pp_172490 // pp_144666 // pp_87493 // pp_68190 // pp_225117 // pp_110575 // pp_240639 // pp_152737 // pp_240633 // pp_189292 // pp_189291 // pp_240637 // pp_240636 // pp_189295 // pp_189294 // pp_189370 // pp_193939 // pp_238029 // pp_214707 // pp_91827 // pp_162680 // pp_235790 // pp_104464 // pp_91829 // pp_214709 // pp_235792 // pp_122074 // pp_235793 // pp_92022 // pp_92023 // pp_111428 // pp_236249 // pp_172157 // pp_16699 // pp_195782 // pp_35173 // pp_219632 // pp_147108 // pp_134990 // pp_134991 // pp_165709 // pp_165708 // pp_196341 // pp_59849 // pp_189450 // pp_137471 // pp_187145 // pp_187144 // pp_187143 // pp_84711 // pp_84710 // pp_107749 // pp_84712 // pp_84714 // pp_104058 // pp_84716 // pp_94121 // pp_170640 // pp_110592 // pp_110593 // pp_110594 // pp_110595 // pp_226816 // pp_226815 // pp_226814 // pp_107114 // pp_17402 // pp_119256 // pp_138429 // pp_119255 // pp_158684 // pp_111649 // pp_111648 // pp_47679 // pp_157360 // pp_157361 // pp_100751 // pp_100753 // pp_100752 // pp_84153 // pp_38718 // pp_98156 // pp_98157 // pp_93737 // pp_238586 // pp_238587 // pp_148586 // pp_161403 // pp_164167 // pp_136596 // pp_136594 // pp_136590 // pp_234878 // pp_93736 // pp_64319 // pp_178705 // pp_41845 // pp_237473 // pp_120356 // pp_120355 // pp_120354 // pp_120353 // pp_173790 // pp_200309 // pp_74833 // pp_74832 // pp_74831 // pp_74830 // pp_74837 // pp_74836 // pp_74835 // pp_74834 // pp_63766 // pp_166947 // pp_233295 // pp_166948 // pp_123739 // pp_88713 // pp_63768 // pp_130040 // pp_56315 // pp_54070 // pp_212264 // pp_140629 // pp_120644 // pp_120647 // pp_120646 // pp_194310 // pp_120643 // pp_212093 // pp_61725 // pp_140620 // pp_185218 // pp_193689 // pp_193688 // pp_106587 // pp_106588 // pp_210812 // pp_210813 // pp_210810 // pp_210811 // pp_145051 // pp_166839 // pp_98417 // pp_222557 // pp_98419 // pp_98418 // pp_131908 // pp_246500 // pp_18150 // pp_120008 // pp_202152 // pp_150781 // pp_218453 // pp_179760 // pp_214957 // pp_166615 // pp_166618 // pp_214959 // pp_214958 // pp_243542 // pp_208890 // pp_243544 // pp_217203 // pp_230524 // pp_46974 // pp_149351 // pp_205690 // pp_217201 // pp_89284 // pp_250897 // pp_89287 // pp_172637 // pp_250898 // pp_224438 // pp_193591 // pp_145617 // pp_209929 // pp_222173 // pp_222174 // pp_19796 // pp_209140 // pp_72281 // pp_209920 // pp_209921 // pp_209922 // pp_123113 // pp_42320 // pp_227527 // pp_227528 // pp_194260 // pp_214827 // pp_214826 // pp_214825 // pp_214824 // pp_74080 // pp_48223 // pp_188200 // pp_195999 // pp_214829 // pp_214828 // pp_172488 // pp_172489 // pp_212076 // pp_122888 // pp_247829 // pp_247828 // pp_100997 // pp_13966 // pp_100999 // pp_100998 // pp_247827 // pp_231864 // pp_174625 // pp_155375 // pp_155377 // pp_163800 // pp_240625 // pp_155378 // pp_189578 // pp_251216 // pp_64805 // pp_64804 // pp_64803 // pp_224299 // pp_224298 // pp_224297 // pp_224296 // pp_224295 // pp_224294 // pp_96486 // pp_193920 // pp_232770 // pp_200337 // pp_235738 // pp_235739 // pp_235736 // pp_235737 // pp_238030 // pp_235735 // pp_238036 // pp_100447 // pp_238035 // pp_175669 // pp_175668 // pp_65629 // pp_144871 // pp_152079 // pp_229106 // pp_30274 // pp_200794 // pp_200795 // pp_209041 // pp_200792 // pp_200793 // pp_163796 // pp_92925 // pp_92924 // pp_92927 // pp_92926 // pp_165718 // pp_805 // pp_60873 // pp_165712 // pp_165713 // pp_165714 // pp_193852 // pp_193853 // pp_193851 // pp_193856 // pp_125210 // pp_193854 // pp_193855 // pp_62715 // pp_137526 // pp_137527 // pp_181509 // pp_27322 // pp_205873 // pp_189441 // pp_165080 // pp_165081 // pp_165082 // pp_165083 // pp_211705 // pp_94243 // pp_211707 // pp_211706 // pp_211708 // pp_165263 // pp_107750 // pp_152322 // pp_195211 // pp_86811 // pp_86812 // pp_86813 // pp_86814 // pp_86816 // pp_29544 // pp_160911 // pp_160910 // pp_125322 // pp_125325 // pp_16735 // pp_125326 // pp_40827 // pp_40826 // pp_86613 // pp_124296 // pp_71418 // pp_212094 // pp_91825 // pp_142148 // pp_40319 // pp_198499 // pp_198498 // pp_234283 // pp_234282 // pp_219073 // pp_147424 // pp_147425 // pp_111658 // pp_183098 // pp_169394 // pp_208208 // pp_143942 // pp_111652 // pp_111653 // pp_189710 // pp_111651 // pp_183097 // pp_111657 // pp_111654 // pp_111655 // pp_29627 // pp_176963 // pp_223395 // pp_201997 // pp_201999 // pp_201998 // pp_237005 // pp_97836 // pp_97837 // pp_97838 // pp_97839 // pp_172803 // pp_172804 // pp_183279 // pp_201353 // pp_164289 // pp_164288 // pp_156316 // pp_161278 // pp_161277 // pp_234110 // pp_161275 // pp_161274 // pp_161273 // pp_159878 // pp_11452 // pp_124297 // pp_209930 // pp_91792 // pp_35599 // pp_205416 // pp_142770 // pp_184849 // pp_140149 // pp_140630 // pp_140631 // pp_110693 // pp_233297 // pp_10585 // pp_213719 // pp_233296 // pp_213717 // pp_193690 // pp_179245 // pp_222527 // pp_145040 // pp_169072 // pp_145046 // pp_231958 // pp_231956 // pp_231957 // pp_231954 // pp_231955 // pp_58066 // pp_231910 // pp_58065 // pp_202154 // pp_202155 // pp_202156 // pp_202157 // pp_202151 // pp_98950 // pp_192276 // pp_169076 // pp_202158 // pp_4885 // pp_228508 // pp_86727 // pp_175695 // pp_242392 // pp_231501 // pp_127365 // pp_242391 // pp_211563 // pp_231500 // pp_25422 // pp_211562 // pp_205421 // pp_236245 // pp_123479 // pp_211565 // pp_151989 // pp_115946 // pp_225185 // pp_64722 // pp_55823 // pp_64721 // pp_214830 // pp_214831 // pp_214832 // pp_214833 // pp_214834 // pp_214835 // pp_214836 // pp_53184 // pp_246499 // pp_246498 // pp_151992 // pp_246495 // pp_246494 // pp_246497 // pp_246496 // pp_154496 // pp_17297 // pp_155787 // pp_247830 // pp_247831 // pp_247832 // pp_25544 // pp_78484 // pp_78482 // pp_78483 // pp_78480 // pp_6307 // pp_78488 // pp_78489 // pp_75348 // pp_75349 // pp_75347 // pp_193919 // pp_127752 // pp_164207 // pp_127750 // pp_127751 // pp_72651 // pp_179759 // pp_247053 // pp_127954 // pp_247638 // pp_247639 // pp_152065 // pp_65630 // pp_153337 // pp_153336 // pp_153335 // pp_95279 // pp_163909 // pp_163908 // pp_110135 // pp_95276 // pp_95277 // pp_153339 // pp_153338 // pp_136000 // pp_152088 // pp_130041 // pp_134992 // pp_78550 // pp_249454 // pp_152080 // pp_134993 // pp_246501 // pp_200169 // pp_100360 // pp_100361 // pp_100362 // pp_80692 // pp_213976 // pp_163839 // pp_163838 // pp_163837 // pp_163836 // pp_148831 // pp_140150 // pp_117123 // pp_200342 // pp_200341 // pp_211489 // pp_71882 // pp_84774 // pp_142773 // pp_86803 // pp_160908 // pp_160909 // pp_86807 // pp_86806 // pp_86804 // pp_86809 // pp_86808 // pp_57656 // pp_225397 // pp_225396 // pp_225399 // pp_225398 // pp_206206 // pp_241414 // pp_241415 // pp_225186 // pp_241413 // pp_94437 // pp_117763 // pp_66 // pp_219342 // pp_208237 // pp_33510 // pp_111666 // pp_208239 // pp_208238 // pp_111661 // pp_111660 // pp_119381 // pp_135557 // pp_230523 // pp_135555 // pp_135554 // pp_135553 // pp_135552 // pp_135551 // pp_135550 // pp_165509 // pp_165508 // pp_84781 // pp_209139 // pp_117542 // pp_241706 // pp_164296 // pp_164297 // pp_164294 // pp_164295 // pp_164292 // pp_164293 // pp_164290 // pp_164291 // pp_168078 // pp_168079 // pp_169075 // pp_169074 // pp_169077 // pp_175273 // pp_201723 // pp_199375 // pp_84713 // pp_234108 // pp_234109 // pp_241013 // pp_8126 // pp_234102 // pp_234103 // pp_234107 // pp_234105 // pp_100871 // pp_164749 // pp_152740 // pp_209018 // pp_50463 // pp_137957 // pp_241362 // pp_241363 // pp_205358 // pp_224317 // pp_209014 // pp_153881 // pp_175274 // pp_209017 // pp_209011 // pp_209012 // pp_208013 // pp_87866 // pp_199203 // pp_199202 // pp_157940 // pp_157941 // pp_184858 // pp_184859 // pp_184856 // pp_184857 // pp_184850 // pp_214261 // pp_229564 // pp_60102 // pp_60103 // pp_60100 // pp_60101 // pp_11846 // pp_60104 // pp_60105 // pp_98949 // pp_98948 // pp_182021 // pp_182020 // pp_235269 // pp_89388 // pp_82817 // pp_207773 // pp_207772 // pp_98947 // pp_98946 // pp_61859 // pp_61858 // pp_249453 // pp_83188 // pp_179048 // pp_222599 // pp_252210 // pp_211567 // pp_142295 // pp_59927 // pp_86733 // pp_86732 // pp_228263 // pp_142294 // pp_223421 // pp_223420 // pp_223422 // pp_42434 // pp_127377 // pp_22553 // pp_169309 // pp_9119 // pp_82169 // pp_120708 // pp_72759 // pp_87734 // pp_13015 // pp_165490 // pp_194282 // pp_204676 // pp_194280 // pp_194281 // pp_173050 // pp_173051 // pp_116956 // pp_116957 // pp_75993 // pp_214841 // pp_212290 // pp_136002 // pp_238129 // pp_231342 // pp_117023 // pp_117022 // pp_117021 // pp_117020 // pp_136385 // pp_136384 // pp_64133 // pp_64132 // pp_136003 // pp_197391 // pp_155778 // pp_222600 // pp_222601 // pp_223229 // pp_250925 // pp_68810 // pp_68811 // pp_200001 // pp_64351 // pp_64350 // pp_64355 // pp_152281 // pp_171100 // pp_182710 // pp_93949 // pp_228260 // pp_228261 // pp_228264 // pp_203580 // pp_203582 // pp_235144 // pp_152735 // pp_87196 // pp_87197 // pp_87195 // pp_22845 // pp_36252 // pp_92540 // pp_82087 // pp_161276 // pp_200917 // pp_163912 // pp_91893 // pp_200170 // pp_200171 // pp_200174 // pp_200918 // pp_200919 // pp_124299 // pp_78548 // pp_170503 // pp_83614 // pp_224383 // pp_224382 // pp_68928 // pp_224384 // pp_69038 // pp_227567 // pp_154457 // pp_69035 // pp_225493 // pp_69037 // pp_69036 // pp_155911 // pp_207164 // pp_186646 // pp_207163 // pp_155910 // pp_155353 // pp_155352 // pp_155350 // pp_186649 // pp_231802 // pp_155355 // pp_155354 // pp_124498 // pp_124499 // pp_172991 // pp_124495 // pp_124496 // pp_124497 // pp_120645 // pp_207771 // pp_95314 // pp_170616 // pp_170615 // pp_215037 // pp_58174 // pp_215035 // pp_215032 // pp_177837 // pp_42963 // pp_42964 // pp_58176 // pp_105841 // pp_78910 // pp_47680 // pp_177835 // pp_166913 // pp_78912 // pp_58171 // pp_124298 // pp_188351 // pp_188350 // pp_188353 // pp_188352 // pp_188355 // pp_188354 // pp_78915 // pp_226597 // pp_211838 // pp_208889 // pp_11151 // pp_211837 // pp_211836 // pp_211834 // pp_203867 // pp_135549 // pp_238795 // pp_111383 // pp_111384 // pp_111387 // pp_202002 // pp_233699 // pp_100163 // pp_203869 // pp_203868 // pp_239823 // pp_239824 // pp_110411 // pp_219121 // pp_219123 // pp_219122 // pp_219124 // pp_196614 // pp_196619 // pp_142769 // pp_173736 // pp_165208 // pp_227480 // pp_205223 // pp_218634 // pp_218632 // pp_218633 // pp_218630 // pp_218631 // pp_183321 // pp_80884 // pp_80883 // pp_76640 // pp_149715 // pp_149713 // pp_208007 // pp_124797 // pp_124796 // pp_208002 // pp_124794 // pp_157939 // pp_30725 // pp_123765 // pp_184863 // pp_184862 // pp_184861 // pp_184860 // pp_105683 // pp_242440 // pp_50987 // pp_179068 // pp_192273 // pp_192272 // pp_192274 // pp_174453 // pp_174452 // pp_207768 // pp_207769 // pp_243731 // pp_120071 // pp_75114 // pp_189327 // pp_235741 // pp_179066 // pp_236575 // pp_236574 // pp_236577 // pp_236576 // pp_179065 // pp_236573 // pp_243283 // pp_219085 // pp_243287 // pp_243286 // pp_243285 // pp_243284 // pp_210999 // pp_189328 // pp_231578 // pp_76429 // pp_151991 // pp_151990 // pp_196149 // pp_154160 // pp_124261 // pp_192969 // pp_188199 // pp_93820 // pp_236408 // pp_143627 // pp_236407 // pp_236406 // pp_66076 // pp_66077 // pp_223235 // pp_223236 // pp_78803 // pp_197389 // pp_188421 // pp_188192 // pp_197382 // pp_197387 // pp_68803 // pp_96674 // pp_153882 // pp_78159 // pp_68804 // pp_68809 // pp_68808 // pp_188196 // pp_104429 // pp_104428 // pp_181583 // pp_93959 // pp_93958 // pp_104427 // pp_104426 // pp_247344 // pp_104424 // pp_119914 // pp_211588 // pp_64212 // pp_175659 // pp_64210 // pp_64211 // pp_95252 // pp_225026 // pp_225025 // pp_116951 // pp_200105 // pp_200104 // pp_200103 // pp_200102 // pp_68937 // pp_68936 // pp_68935 // pp_108556 // pp_38374 // pp_68932 // pp_68931 // pp_68930 // pp_133670 // pp_133674 // pp_173118 // pp_198263 // pp_237472 // pp_198264 // pp_27668 // pp_69040 // pp_92681 // pp_92682 // pp_198265 // pp_155438 // pp_153914 // pp_155344 // pp_155433 // pp_155436 // pp_155437 // pp_155434 // pp_155435 // pp_31157 // pp_165721 // pp_116541 // pp_66088 // pp_165720 // pp_66085 // pp_72471 // pp_66087 // pp_66086 // pp_66081 // pp_66080 // pp_66083 // pp_72470 // pp_215028 // pp_220671 // pp_38112 // pp_220672 // pp_134486 // pp_134487 // pp_134484 // pp_134485 // pp_134483 // pp_215027 // pp_108551 // pp_108557 // pp_165727 // pp_108555 // pp_125317 // pp_125318 // pp_125319 // pp_127957 // pp_127951 // pp_143264 // pp_143265 // pp_3699 // pp_200920 // pp_235053 // pp_235052 // pp_235050 // pp_134137 // pp_188348 // pp_188349 // pp_188342 // pp_188343 // pp_188341 // pp_188346 // pp_171480 // pp_134138 // pp_142284 // pp_142287 // pp_111650 // pp_142283 // pp_152699 // pp_142289 // pp_100157 // pp_165529 // pp_198570 // pp_198571 // pp_198572 // pp_198573 // pp_188292 // pp_188293 // pp_141954 // pp_188295 // pp_100159 // pp_100158 // pp_114373 // pp_76955 // pp_20527 // pp_235049 // pp_205572 // pp_244483 // pp_135999 // pp_135998 // pp_74301 // pp_74300 // pp_158974 // pp_102000 // pp_102555 // pp_140444 // pp_152136 // pp_222356 // pp_22301 // pp_115771 // pp_115770 // pp_107226 // pp_99630 // pp_180973 // pp_224440 // pp_156985 // pp_199223 // pp_135190 // pp_161336 // pp_161337 // pp_161334 // pp_161335 // pp_236365 // pp_236366 // pp_236367 // pp_196035 // pp_89239 // pp_172638 // pp_213211 // pp_237471 // pp_174448 // pp_174449 // pp_9265 // pp_172632 // pp_172630 // pp_55748 // pp_172636 // pp_172635 // pp_172634 // pp_82830 // pp_117459 // pp_36636 // pp_206207 // pp_200875 // pp_89956 // pp_80691 // pp_21213 // pp_100446 // pp_222280 // pp_60872 // pp_183053 // pp_60870 // pp_60871 // pp_100449 // pp_100448 // pp_60874 // pp_161288 // pp_161287 // pp_73572 // pp_73571 // pp_209182 // pp_209183 // pp_209180 // pp_209181 // pp_122427 // pp_122429 // pp_6615 // pp_128879 // pp_151986 // pp_151987 // pp_76431 // pp_76430 // pp_151988 // pp_76432 // pp_93813 // pp_93816 // pp_53185 // pp_53186 // pp_93815 // pp_223396 // pp_93818 // pp_93819 // pp_64354 // pp_136361 // pp_136360 // pp_136363 // pp_136365 // pp_144634 // pp_144631 // pp_219084 // pp_45228 // pp_152741 // pp_194642 // pp_152743 // pp_152742 // pp_39500 // pp_152744 // pp_230525 // pp_93966 // pp_93967 // pp_93964 // pp_93965 // pp_93962 // pp_93963 // pp_93960 // pp_93961 // pp_83187 // pp_104430 // pp_104431 // pp_194554 // pp_194555 // pp_169379 // pp_240634 // pp_17843 // pp_227564 // pp_227565 // pp_227566 // pp_58919 // pp_227563 // pp_61726 // pp_165756 // pp_181376 // pp_110410 // pp_87080 // pp_87081 // pp_87082 // pp_213709 // pp_59470 // pp_59471 // pp_22481 // pp_213708 // pp_143366 // pp_92365 // pp_88994 // pp_88993 // pp_88992 // pp_110679 // pp_110678 // pp_179552 // pp_179551 // pp_179550 // pp_66078 // pp_66079 // pp_188191 // pp_188197 // pp_98214 // pp_188194 // pp_162885 // pp_211589 // pp_20534 // pp_78361 // pp_78360 // pp_109323 // pp_213707 // pp_71459 // pp_109324 // pp_60968 // pp_206204 // pp_162152 // pp_162151 // pp_162150 // pp_117737 // pp_117736 // pp_117739 // pp_117738 // pp_207963 // pp_89955 // pp_183055 // pp_183054 // pp_142292 // pp_142290 // pp_191275 // pp_135855 // pp_5743 // pp_108439 // pp_78218 // pp_56623 // pp_165530 // pp_108437 // pp_94590 // pp_94591 // pp_137740 // pp_137741 // pp_175829 // pp_175828 // pp_50274 // pp_219106 // pp_219105 // pp_219104 // pp_207962 // pp_175826 // pp_28849 // pp_229934 // pp_208374 // pp_58400 // pp_94575 // pp_120304 // pp_120305 // pp_199346 // pp_199347 // pp_120301 // pp_120302 // pp_120303 // pp_199348 // pp_199349 // pp_236155 // pp_141729 // pp_241189 // pp_133335 // pp_164067 // pp_6863 // pp_74510 // pp_74511 // pp_7451
GO:0030001	P	metal ion transport	44	2048	997	90556	3.7e-05	0.0012	// pp_68836 // pp_68837 // pp_68835 // pp_68832 // pp_68833 // pp_127099 // pp_179217 // pp_179212 // pp_233755 // pp_111098 // pp_111099 // pp_95662 // pp_111100 // pp_108442 // pp_127098 // pp_63647 // pp_115735 // pp_78356 // pp_63648 // pp_63649 // pp_78357 // pp_98584 // pp_203224 // pp_203227 // pp_110750 // pp_110751 // pp_78886 // pp_172406 // pp_98578 // pp_98579 // pp_95659 // pp_95657 // pp_98577 // pp_172408 // pp_93585 // pp_93586 // pp_63650 // pp_252793 // pp_78358 // pp_123511 // pp_123513 // pp_123514 // pp_123516 // pp_123517	// pp_137469 // pp_137468 // pp_137467 // pp_137466 // pp_158579 // pp_86188 // pp_86189 // pp_169664 // pp_193147 // pp_193148 // pp_95662 // pp_95661 // pp_95660 // pp_95667 // pp_95666 // pp_86184 // pp_86185 // pp_227384 // pp_58613 // pp_124285 // pp_124284 // pp_227382 // pp_239998 // pp_213119 // pp_98581 // pp_98580 // pp_98583 // pp_98582 // pp_98584 // pp_98990 // pp_98991 // pp_126869 // pp_252674 // pp_183972 // pp_183973 // pp_183974 // pp_252671 // pp_252672 // pp_120495 // pp_156092 // pp_158830 // pp_188788 // pp_188789 // pp_117773 // pp_117771 // pp_173693 // pp_188782 // pp_188783 // pp_188780 // pp_130470 // pp_188786 // pp_188787 // pp_188784 // pp_203502 // pp_68128 // pp_68129 // pp_68126 // pp_68127 // pp_68248 // pp_233247 // pp_230999 // pp_158582 // pp_114025 // pp_68836 // pp_68837 // pp_68834 // pp_68835 // pp_68832 // pp_68833 // pp_68831 // pp_183085 // pp_233753 // pp_50887 // pp_147353 // pp_233754 // pp_233755 // pp_95663 // pp_102679 // pp_203504 // pp_245793 // pp_209779 // pp_241340 // pp_245797 // pp_245796 // pp_245795 // pp_205424 // pp_86186 // pp_86187 // pp_158299 // pp_158298 // pp_79300 // pp_207979 // pp_177780 // pp_79301 // pp_203505 // pp_158297 // pp_58615 // pp_105433 // pp_105432 // pp_105431 // pp_105430 // pp_80168 // pp_118113 // pp_141131 // pp_177783 // pp_180571 // pp_180570 // pp_180572 // pp_141264 // pp_75140 // pp_238316 // pp_238315 // pp_85160 // pp_227380 // pp_203506 // pp_238318 // pp_93585 // pp_93586 // pp_58614 // pp_45043 // pp_183479 // pp_156093 // pp_135632 // pp_135630 // pp_135631 // pp_105057 // pp_148369 // pp_239999 // pp_236216 // pp_236217 // pp_236219 // pp_246478 // pp_170864 // pp_162886 // pp_102731 // pp_102730 // pp_111923 // pp_64586 // pp_148416 // pp_98421 // pp_209443 // pp_148367 // pp_98422 // pp_234437 // pp_234434 // pp_234435 // pp_71751 // pp_185388 // pp_71753 // pp_234439 // pp_71754 // pp_62722 // pp_62723 // pp_62724 // pp_62725 // pp_62726 // pp_62727 // pp_62728 // pp_178772 // pp_178773 // pp_64587 // pp_113664 // pp_178776 // pp_117733 // pp_117735 // pp_117734 // pp_118686 // pp_212441 // pp_149559 // pp_172406 // pp_172407 // pp_95753 // pp_95752 // pp_95751 // pp_95750 // pp_172408 // pp_95754 // pp_191371 // pp_191370 // pp_58620 // pp_117683 // pp_40692 // pp_40693 // pp_205425 // pp_66673 // pp_205427 // pp_205426 // pp_27888 // pp_66674 // pp_205429 // pp_205428 // pp_218040 // pp_78620 // pp_120336 // pp_74129 // pp_150965 // pp_120330 // pp_120333 // pp_52819 // pp_111100 // pp_120332 // pp_252673 // pp_208279 // pp_111559 // pp_156620 // pp_79298 // pp_215270 // pp_111558 // pp_79297 // pp_111866 // pp_67507 // pp_118886 // pp_118887 // pp_80517 // pp_70215 // pp_110750 // pp_110751 // pp_80519 // pp_80518 // pp_11253 // pp_139041 // pp_1965 // pp_139043 // pp_63647 // pp_177890 // pp_12681 // pp_179122 // pp_179123 // pp_179120 // pp_179121 // pp_179124 // pp_172603 // pp_232192 // pp_157671 // pp_118120 // pp_252795 // pp_252793 // pp_33197 // pp_234440 // pp_209444 // pp_94926 // pp_94925 // pp_94924 // pp_31746 // pp_239147 // pp_239146 // pp_203230 // pp_56524 // pp_105427 // pp_190321 // pp_190320 // pp_67504 // pp_71730 // pp_170873 // pp_170872 // pp_170871 // pp_188781 // pp_170875 // pp_170874 // pp_222725 // pp_222724 // pp_222726 // pp_127099 // pp_127098 // pp_195764 // pp_195762 // pp_195763 // pp_195760 // pp_232191 // pp_162686 // pp_79299 // pp_133667 // pp_225308 // pp_227476 // pp_193039 // pp_226477 // pp_226476 // pp_66148 // pp_66149 // pp_227478 // pp_225306 // pp_225307 // pp_225304 // pp_102768 // pp_202188 // pp_95658 // pp_95659 // pp_95656 // pp_95657 // pp_95654 // pp_95655 // pp_86191 // pp_102767 // pp_86193 // pp_86192 // pp_240000 // pp_240001 // pp_209434 // pp_126870 // pp_126871 // pp_126873 // pp_68838 // pp_134670 // pp_138840 // pp_72008 // pp_149753 // pp_72007 // pp_108852 // pp_117001 // pp_78576 // pp_202189 // pp_108851 // pp_130469 // pp_62243 // pp_133668 // pp_183083 // pp_76606 // pp_68139 // pp_68138 // pp_68137 // pp_147863 // pp_68135 // pp_68134 // pp_68133 // pp_68132 // pp_68131 // pp_68130 // pp_156095 // pp_207987 // pp_123509 // pp_123508 // pp_76602 // pp_115836 // pp_110752 // pp_115834 // pp_115835 // pp_110753 // pp_78574 // pp_252613 // pp_252610 // pp_252614 // pp_52820 // pp_227918 // pp_183393 // pp_78575 // pp_35516 // pp_139040 // pp_93184 // pp_92515 // pp_92516 // pp_92517 // pp_245788 // pp_245789 // pp_92512 // pp_92513 // pp_139042 // pp_177522 // pp_177523 // pp_64601 // pp_202194 // pp_244011 // pp_76609 // pp_232219 // pp_66153 // pp_105426 // pp_16049 // pp_180568 // pp_180569 // pp_180567 // pp_105428 // pp_105429 // pp_228833 // pp_33698 // pp_141095 // pp_141096 // pp_78573 // pp_207984 // pp_207985 // pp_207986 // pp_34337 // pp_79463 // pp_234433 // pp_14932 // pp_66158 // pp_171718 // pp_177774 // pp_118691 // pp_118690 // pp_118692 // pp_110662 // pp_60511 // pp_60510 // pp_78358 // pp_25216 // pp_60514 // pp_164636 // pp_164637 // pp_164638 // pp_164639 // pp_68839 // pp_78356 // pp_78425 // pp_78426 // pp_78427 // pp_143291 // pp_143290 // pp_143293 // pp_143292 // pp_71728 // pp_143294 // pp_253019 // pp_234431 // pp_71727 // pp_76480 // pp_76481 // pp_76482 // pp_76483 // pp_62731 // pp_62730 // pp_111560 // pp_111561 // pp_111562 // pp_111563 // pp_143450 // pp_197839 // pp_177776 // pp_133637 // pp_248495 // pp_234436 // pp_94101 // pp_94100 // pp_94103 // pp_94102 // pp_1976 // pp_125012 // pp_125010 // pp_28687 // pp_191419 // pp_171629 // pp_28688 // pp_212518 // pp_147358 // pp_147359 // pp_60218 // pp_60216 // pp_85692 // pp_182387 // pp_60215 // pp_108441 // pp_108440 // pp_108443 // pp_60211 // pp_66665 // pp_66664 // pp_66667 // pp_66666 // pp_66661 // pp_66660 // pp_66663 // pp_66662 // pp_47255 // pp_165794 // pp_66669 // pp_66668 // pp_47253 // pp_165795 // pp_185387 // pp_166088 // pp_245792 // pp_222138 // pp_78886 // pp_234811 // pp_78884 // pp_78885 // pp_91166 // pp_177779 // pp_96091 // pp_177778 // pp_150509 // pp_246480 // pp_245794 // pp_203221 // pp_246528 // pp_78577 // pp_177781 // pp_215264 // pp_215265 // pp_5195 // pp_215263 // pp_205430 // pp_226388 // pp_215268 // pp_80522 // pp_93642 // pp_80521 // pp_203220 // pp_34502 // pp_224840 // pp_98577 // pp_179119 // pp_17716 // pp_79302 // pp_133636 // pp_76603 // pp_49161 // pp_49162 // pp_49165 // pp_203223 // pp_177775 // pp_10300 // pp_158075 // pp_29792 // pp_158076 // pp_177777 // pp_158073 // pp_64583 // pp_102729 // pp_232221 // pp_232220 // pp_139903 // pp_182388 // pp_160374 // pp_179217 // pp_111555 // pp_111554 // pp_111557 // pp_111556 // pp_193040 // pp_136664 // pp_185390 // pp_136665 // pp_234441 // pp_185391 // pp_98578 // pp_64584 // pp_141130 // pp_64585 // pp_60418 // pp_60419 // pp_190725 // pp_170865 // pp_170866 // pp_170867 // pp_209436 // pp_209437 // pp_109765 // pp_190722 // pp_149752 // pp_102681 // pp_170868 // pp_170869 // pp_172037 // pp_69527 // pp_76607 // pp_76604 // pp_76605 // pp_92266 // pp_92267 // pp_92265 // pp_92268 // pp_92269 // pp_69528 // pp_177883 // pp_66152 // pp_66151 // pp_66150 // pp_66157 // pp_66156 // pp_66155 // pp_66154 // pp_60204 // pp_5730 // pp_230268 // pp_203222 // pp_111098 // pp_111099 // pp_169925 // pp_95314 // pp_165584 // pp_148371 // pp_165586 // pp_237802 // pp_237803 // pp_148374 // pp_40809 // pp_96963 // pp_190322 // pp_105060 // pp_27571 // pp_405 // pp_116616 // pp_101955 // pp_101950 // pp_101952 // pp_67570 // pp_72015 // pp_238872 // pp_102680 // pp_238870 // pp_238871 // pp_198967 // pp_198966 // pp_198965 // pp_198964 // pp_198963 // pp_203224 // pp_203227 // pp_203226 // pp_203229 // pp_203228 // pp_41209 // pp_198968 // pp_149783 // pp_170870 // pp_150964 // pp_73558 // pp_198972 // pp_198973 // pp_36033 // pp_133223 // pp_132323 // pp_132322 // pp_132324 // pp_213424 // pp_123510 // pp_123511 // pp_123512 // pp_123513 // pp_147361 // pp_147360 // pp_123516 // pp_123517 // pp_238317 // pp_40244 // pp_75319 // pp_75318 // pp_245791 // pp_149785 // pp_149784 // pp_149787 // pp_149786 // pp_60630 // pp_60631 // pp_60632 // pp_60633 // pp_99652 // pp_99653 // pp_147354 // pp_27050 // pp_99654 // pp_232189 // pp_143660 // pp_143661 // pp_179212 // pp_143663 // pp_2284 // pp_78357 // pp_126740 // pp_120326 // pp_85022 // pp_120325 // pp_120322 // pp_120323 // pp_183388 // pp_87499 // pp_226390 // pp_87493 // pp_108595 // pp_253022 // pp_87828 // pp_226393 // pp_224837 // pp_141127 // pp_141126 // pp_103031 // pp_103032 // pp_141129 // pp_141128 // pp_224839 // pp_120494 // pp_110747 // pp_79464 // pp_120490 // pp_120491 // pp_120492 // pp_120493 // pp_96093 // pp_177784 // pp_214174 // pp_103025 // pp_214171 // pp_214170 // pp_214173 // pp_214172 // pp_85161 // pp_141132 // pp_85163 // pp_85162 // pp_177886 // pp_118688 // pp_118689 // pp_177885 // pp_96096 // pp_215859 // pp_118687 // pp_170863 // pp_193572 // pp_192279 // pp_174890 // pp_253021 // pp_117682 // pp_206620 // pp_172607 // pp_172604 // pp_172605 // pp_85156 // pp_253361 // pp_147351 // pp_227475 // pp_63648 // pp_63649 // pp_72011 // pp_85158 // pp_103028 // pp_62700 // pp_62701 // pp_123514 // pp_203225 // pp_123515 // pp_177882 // pp_62244 // pp_123154 // pp_120335 // pp_178500 // pp_202190 // pp_202191 // pp_202192 // pp_202193 // pp_186227 // pp_73560 // pp_73561 // pp_186229 // pp_186228 // pp_125008 // pp_10495 // pp_64033 // pp_48082 // pp_60205 // pp_120548 // pp_64034 // pp_64038 // pp_71423 // pp_71422 // pp_71421 // pp_71420 // pp_124371 // pp_124370 // pp_165796 // pp_124372 // pp_188779 // pp_188778 // pp_183079 // pp_147356 // pp_189686 // pp_203508 // pp_203509 // pp_179749 // pp_166087 // pp_166086 // pp_136660 // pp_136661 // pp_136662 // pp_136663 // pp_87501 // pp_87500 // pp_136666 // pp_87502 // pp_98579 // pp_116618 // pp_147352 // pp_102678 // pp_86053 // pp_191369 // pp_116617 // pp_105061 // pp_190323 // pp_68251 // pp_220856 // pp_86190 // pp_226394 // pp_226395 // pp_122306 // pp_226391 // pp_226392 // pp_122305 // pp_55227 // pp_228174 // pp_228172 // pp_228173 // pp_213121 // pp_213120 // pp_85155 // pp_1395 // pp_85157 // pp_5973 // pp_143653 // pp_39083 // pp_104387 // pp_47254 // pp_148372 // pp_107279 // pp_107278 // pp_94099 // pp_143655 // pp_143654 // pp_143657 // pp_143656 // pp_143659 // pp_47251 // pp_208286 // pp_73895 // pp_208284 // pp_208285 // pp_208282 // pp_208283 // pp_73892 // pp_143658 // pp_183390 // pp_183391 // pp_183392 // pp_47252 // pp_73898 // pp_170693 // pp_170692 // pp_170691 // pp_170690 // pp_171105 // pp_170694 // pp_139363 // pp_139364 // pp_139365 // pp_78578 // pp_113962 // pp_113963 // pp_113960 // pp_132483 // pp_132485 // pp_113964 // pp_122307 // pp_115735 // pp_208287 // pp_76611 // pp_76610 // pp_76613 // pp_76612 // pp_217357 // pp_135629 // pp_92270 // pp_173692 // pp_238869 // pp_173694 // pp_239996 // pp_103027 // pp_234432 // pp_52623 // pp_148417 // pp_211732 // pp_118685 // pp_217355 // pp_148415 // pp_148368 // pp_217356 // pp_148364 // pp_148365 // pp_148366 // pp_204678 // pp_75315 // pp_98423 // pp_108442 // pp_190429 // pp_183389 // pp_98420 // pp_183394 // pp_137885 // pp_137884 // pp_137883 // pp_137882 // pp_147355 // pp_185389 // pp_28137 // pp_28138 // pp_75314 // pp_234438 // pp_230008 // pp_247765 // pp_227337 // pp_227336 // pp_140714 // pp_92514 // pp_120331 // pp_121771 // pp_250459 // pp_117178 // pp_117174 // pp_222139 // pp_70345 // pp_203507 // pp_70347 // pp_70346 // pp_244364 // pp_12819 // pp_70348 // pp_101385 // pp_75316 // pp_37757 // pp_67506 // pp_67505 // pp_83937 // pp_67503 // pp_67502 // pp_83938 // pp_149790 // pp_74377 // pp_113078 // pp_53143 // pp_203503 // pp_64037 // pp_7752 // pp_105055 // pp_236178 // pp_105056 // pp_105059 // pp_105058 // pp_198978 // pp_198979 // pp_134437 // pp_198971 // pp_133225 // pp_133224 // pp_198974 // pp_198975 // pp_198976 // pp_198977 // pp_232542 // pp_232543 // pp_240625 // pp_236180 // pp_103026 // pp_96090 // pp_56530 // pp_96092 // pp_96095 // pp_96094 // pp_96097 // pp_177884 // pp_96098 // pp_209449 // pp_132482 // pp_110749 // pp_110748 // pp_113961 // pp_118118 // pp_118119 // pp_118116 // pp_118117 // pp_118114 // pp_118115 // pp_118112 // pp_120543 // pp_118110 // pp_118111 // pp_192280 // pp_192281 // pp_192282 // pp_214169 // pp_200794 // pp_200795 // pp_120765 // pp_200792 // pp_200793 // pp_109697 // pp_213124 // pp_222137 // pp_227381 // pp_60512 // pp_6904 // pp_23236 // pp_141125 // pp_63650 // pp_221911 // pp_119380 // pp_147357 // pp_156619 // pp_222280 // pp_68136 // pp_125765 // pp_125764
GO:0009620	P	response to fungus	27	2048	497	90556	3.9e-05	0.0013	// pp_79636 // pp_79637 // pp_79634 // pp_79635 // pp_79638 // pp_79639 // pp_216835 // pp_198904 // pp_198901 // pp_198900 // pp_198902 // pp_181053 // pp_216834 // pp_181056 // pp_181059 // pp_79644 // pp_79643 // pp_79642 // pp_79641 // pp_98417 // pp_98419 // pp_98418 // pp_117799 // pp_224371 // pp_224372 // pp_224373 // pp_181060	// pp_183698 // pp_192948 // pp_152322 // pp_86811 // pp_86812 // pp_173509 // pp_86814 // pp_86816 // pp_252648 // pp_222527 // pp_222526 // pp_222529 // pp_181053 // pp_181055 // pp_181057 // pp_181056 // pp_181059 // pp_117677 // pp_219075 // pp_117675 // pp_219073 // pp_201207 // pp_72651 // pp_199786 // pp_199787 // pp_72654 // pp_199788 // pp_199789 // pp_183095 // pp_155341 // pp_119542 // pp_119543 // pp_48813 // pp_119544 // pp_119545 // pp_153151 // pp_219085 // pp_39500 // pp_183481 // pp_226347 // pp_162657 // pp_164289 // pp_164288 // pp_143314 // pp_51082 // pp_51081 // pp_51080 // pp_95533 // pp_95532 // pp_95531 // pp_95530 // pp_11759 // pp_95535 // pp_95534 // pp_47185 // pp_86813 // pp_87310 // pp_226350 // pp_91718 // pp_91717 // pp_91716 // pp_235295 // pp_235294 // pp_136918 // pp_136919 // pp_136913 // pp_136911 // pp_136916 // pp_201730 // pp_136914 // pp_136915 // pp_129764 // pp_129763 // pp_159450 // pp_159451 // pp_159452 // pp_159453 // pp_159454 // pp_159455 // pp_159456 // pp_159457 // pp_162796 // pp_183501 // pp_240293 // pp_183502 // pp_240294 // pp_49923 // pp_162150 // pp_44758 // pp_203209 // pp_207963 // pp_143862 // pp_89951 // pp_89952 // pp_89953 // pp_147837 // pp_147836 // pp_219087 // pp_83411 // pp_83410 // pp_147838 // pp_219080 // pp_171185 // pp_171187 // pp_171188 // pp_171189 // pp_185915 // pp_185916 // pp_252649 // pp_227929 // pp_252647 // pp_207962 // pp_168349 // pp_72501 // pp_72500 // pp_28849 // pp_72502 // pp_117678 // pp_154859 // pp_154858 // pp_154857 // pp_212734 // pp_198904 // pp_198901 // pp_198900 // pp_198902 // pp_152011 // pp_152013 // pp_218594 // pp_218593 // pp_216834 // pp_216835 // pp_75348 // pp_75349 // pp_75347 // pp_120278 // pp_115442 // pp_238008 // pp_110884 // pp_110885 // pp_120272 // pp_120276 // pp_51078 // pp_51079 // pp_173787 // pp_173788 // pp_109681 // pp_109682 // pp_114966 // pp_4201 // pp_152088 // pp_211542 // pp_211541 // pp_211540 // pp_152082 // pp_152080 // pp_152081 // pp_163839 // pp_163838 // pp_163837 // pp_163836 // pp_109609 // pp_104702 // pp_104703 // pp_94257 // pp_104701 // pp_95302 // pp_95303 // pp_95305 // pp_134778 // pp_134779 // pp_86807 // pp_86806 // pp_86804 // pp_134771 // pp_86809 // pp_86808 // pp_134774 // pp_134775 // pp_182067 // pp_134777 // pp_74083 // pp_109605 // pp_94026 // pp_164149 // pp_4721 // pp_201114 // pp_212675 // pp_216628 // pp_216626 // pp_115205 // pp_172972 // pp_164296 // pp_164297 // pp_164294 // pp_164295 // pp_164292 // pp_164293 // pp_164290 // pp_164291 // pp_115200 // pp_115203 // pp_115202 // pp_117799 // pp_164209 // pp_164208 // pp_164207 // pp_55376 // pp_87309 // pp_5457 // pp_220379 // pp_220378 // pp_144071 // pp_144072 // pp_220370 // pp_220372 // pp_220374 // pp_220375 // pp_220376 // pp_220377 // pp_117801 // pp_191910 // pp_117803 // pp_117802 // pp_98189 // pp_117804 // pp_136921 // pp_136920 // pp_48381 // pp_173577 // pp_173576 // pp_173575 // pp_240288 // pp_231969 // pp_249753 // pp_249752 // pp_169322 // pp_611 // pp_153153 // pp_153152 // pp_108595 // pp_153150 // pp_153154 // pp_174690 // pp_130956 // pp_117800 // pp_112804 // pp_112803 // pp_96146 // pp_96145 // pp_96144 // pp_252650 // pp_252651 // pp_136384 // pp_203218 // pp_203219 // pp_203211 // pp_238593 // pp_203213 // pp_203214 // pp_203215 // pp_203216 // pp_152008 // pp_152009 // pp_109606 // pp_117587 // pp_44218 // pp_131773 // pp_131772 // pp_92890 // pp_238010 // pp_57739 // pp_57738 // pp_57737 // pp_31512 // pp_218474 // pp_218475 // pp_135016 // pp_135017 // pp_197434 // pp_197435 // pp_197436 // pp_197437 // pp_195082 // pp_195081 // pp_195080 // pp_239394 // pp_239395 // pp_197439 // pp_247456 // pp_247457 // pp_247455 // pp_79637 // pp_109600 // pp_109602 // pp_209439 // pp_109604 // pp_189090 // pp_247458 // pp_109607 // pp_194909 // pp_199790 // pp_199792 // pp_89981 // pp_89980 // pp_178475 // pp_226602 // pp_197433 // pp_197441 // pp_197440 // pp_226600 // pp_147769 // pp_147768 // pp_42490 // pp_202497 // pp_79648 // pp_79647 // pp_202498 // pp_79644 // pp_79643 // pp_79642 // pp_147767 // pp_79640 // pp_226596 // pp_79641 // pp_171200 // pp_122590 // pp_94356 // pp_219557 // pp_219558 // pp_219559 // pp_71609 // pp_71608 // pp_141060 // pp_141061 // pp_201731 // pp_71606 // pp_164210 // pp_67421 // pp_67422 // pp_67423 // pp_141241 // pp_805 // pp_127735 // pp_162659 // pp_98188 // pp_79741 // pp_57744 // pp_57745 // pp_57742 // pp_57743 // pp_57740 // pp_57741 // pp_191908 // pp_191909 // pp_105683 // pp_191903 // pp_191900 // pp_191901 // pp_191906 // pp_191904 // pp_191905 // pp_118819 // pp_118818 // pp_173568 // pp_55823 // pp_118813 // pp_207641 // pp_118816 // pp_118815 // pp_219084 // pp_14842 // pp_249968 // pp_16236 // pp_134772 // pp_218061 // pp_117588 // pp_249966 // pp_249967 // pp_79636 // pp_244856 // pp_79634 // pp_79635 // pp_79638 // pp_79639 // pp_188424 // pp_201734 // pp_86803 // pp_128767 // pp_128764 // pp_128765 // pp_201733 // pp_188427 // pp_188425 // pp_201732 // pp_219564 // pp_224371 // pp_224372 // pp_224373 // pp_135897 // pp_155339 // pp_120434 // pp_134773 // pp_95524 // pp_95525 // pp_95526 // pp_95527 // pp_95528 // pp_95529 // pp_163840 // pp_163841 // pp_135020 // pp_237551 // pp_134776 // pp_110782 // pp_189088 // pp_189089 // pp_143404 // pp_189087 // pp_189084 // pp_189083 // pp_143403 // pp_194918 // pp_194919 // pp_194913 // pp_194911 // pp_194916 // pp_194917 // pp_194914 // pp_194915 // pp_136909 // pp_136908 // pp_140620 // pp_136907 // pp_136906 // pp_159447 // pp_159446 // pp_159445 // pp_98417 // pp_98419 // pp_98418 // pp_159449 // pp_159448 // pp_120436 // pp_183503 // pp_90034 // pp_240292 // pp_147770 // pp_147771 // pp_120435 // pp_147840 // pp_83409 // pp_34144 // pp_198570 // pp_198571 // pp_198572 // pp_198573 // pp_42416 // pp_134396 // pp_171195 // pp_171192 // pp_171191 // pp_168350 // pp_227930 // pp_174172 // pp_174173 // pp_174171 // pp_154860 // pp_175888 // pp_181060 // pp_94023 // pp_164151 // pp_164150 // pp_164153 // pp_164152 // pp_164155 // pp_164156 // pp_100871 // pp_100872 // pp_209447 // pp_117681 // pp_152079 // pp_92886 // pp_92887 // pp_92885 // pp_92888 // pp_92889 // pp_72888 // pp_72889 // pp_72884 // pp_72882 // pp_72883 // pp_17910 // pp_189086 // pp_238597 // pp_89950 // pp_143863
GO:0035295	P	tube development	16	2048	216	90556	4.1e-05	0.0014	// pp_98417 // pp_236573 // pp_236577 // pp_236574 // pp_98419 // pp_98418 // pp_138542 // pp_138538 // pp_84774 // pp_236575 // pp_235171 // pp_235172 // pp_183098 // pp_235169 // pp_236576 // pp_183097	// pp_165080 // pp_165081 // pp_153335 // pp_165083 // pp_136589 // pp_153336 // pp_86612 // pp_86613 // pp_86610 // pp_86611 // pp_190839 // pp_165082 // pp_85008 // pp_85009 // pp_167672 // pp_151591 // pp_151590 // pp_228260 // pp_151592 // pp_228264 // pp_98718 // pp_227479 // pp_115985 // pp_136594 // pp_183097 // pp_98716 // pp_98717 // pp_136912 // pp_89239 // pp_235169 // pp_86891 // pp_153881 // pp_93813 // pp_232120 // pp_232121 // pp_86609 // pp_86608 // pp_224659 // pp_93815 // pp_86605 // pp_137473 // pp_93818 // pp_93819 // pp_137474 // pp_86617 // pp_84774 // pp_183098 // pp_169394 // pp_153339 // pp_96674 // pp_115984 // pp_93820 // pp_151586 // pp_151587 // pp_235171 // pp_235172 // pp_209139 // pp_86883 // pp_153877 // pp_2081 // pp_165208 // pp_86885 // pp_155339 // pp_155338 // pp_225025 // pp_126638 // pp_196614 // pp_225029 // pp_78928 // pp_190453 // pp_66 // pp_111804 // pp_193724 // pp_228263 // pp_153882 // pp_137470 // pp_228261 // pp_78480 // pp_188295 // pp_137042 // pp_137047 // pp_137046 // pp_137045 // pp_55202 // pp_85010 // pp_155340 // pp_155341 // pp_136909 // pp_136908 // pp_172972 // pp_47185 // pp_188293 // pp_247644 // pp_136907 // pp_136906 // pp_8010 // pp_142770 // pp_142773 // pp_72532 // pp_72533 // pp_72534 // pp_12325 // pp_236575 // pp_111383 // pp_111384 // pp_188294 // pp_98419 // pp_98418 // pp_147365 // pp_147364 // pp_147363 // pp_147362 // pp_72841 // pp_152997 // pp_188292 // pp_136918 // pp_136919 // pp_166614 // pp_166615 // pp_225026 // pp_166618 // pp_136913 // pp_136910 // pp_136911 // pp_136916 // pp_136914 // pp_136915 // pp_133618 // pp_133619 // pp_133616 // pp_133617 // pp_133614 // pp_247640 // pp_133613 // pp_142769 // pp_100711 // pp_165720 // pp_165722 // pp_165724 // pp_165727 // pp_247646 // pp_247645 // pp_138544 // pp_138543 // pp_138542 // pp_247641 // pp_138540 // pp_41845 // pp_236574 // pp_72280 // pp_72281 // pp_86250 // pp_227480 // pp_128879 // pp_100909 // pp_73502 // pp_251341 // pp_136921 // pp_136920 // pp_212560 // pp_212561 // pp_153338 // pp_98417 // pp_61118 // pp_61116 // pp_61117 // pp_102848 // pp_152979 // pp_111806 // pp_78927 // pp_247643 // pp_111428 // pp_59927 // pp_167569 // pp_86248 // pp_171075 // pp_247638 // pp_153337 // pp_93816 // pp_247639 // pp_171079 // pp_35173 // pp_247642 // pp_191046 // pp_224658 // pp_182710 // pp_136596 // pp_251927 // pp_251926 // pp_86607 // pp_204676 // pp_86606 // pp_78482 // pp_78483 // pp_167673 // pp_145794 // pp_145795 // pp_165718 // pp_171081 // pp_236577 // pp_236576 // pp_136590 // pp_236573 // pp_231342 // pp_137471 // pp_165721 // pp_36636 // pp_169392 // pp_138538 // pp_226814 // pp_226816 // pp_226815 // pp_151589 // pp_89235 // pp_52305 // pp_171082
GO:0048868	P	pollen tube development	16	2048	216	90556	4.1e-05	0.0014	// pp_98417 // pp_236573 // pp_236577 // pp_236574 // pp_98419 // pp_98418 // pp_138542 // pp_138538 // pp_84774 // pp_236575 // pp_235171 // pp_235172 // pp_183098 // pp_235169 // pp_236576 // pp_183097	// pp_165080 // pp_165081 // pp_153335 // pp_165083 // pp_136589 // pp_153336 // pp_86612 // pp_86613 // pp_86610 // pp_86611 // pp_190839 // pp_165082 // pp_85008 // pp_85009 // pp_167672 // pp_151591 // pp_151590 // pp_228260 // pp_151592 // pp_228264 // pp_98718 // pp_227479 // pp_115985 // pp_136594 // pp_183097 // pp_98716 // pp_98717 // pp_136912 // pp_89239 // pp_235169 // pp_86891 // pp_153881 // pp_93813 // pp_232120 // pp_232121 // pp_86609 // pp_86608 // pp_224659 // pp_93815 // pp_86605 // pp_137473 // pp_93818 // pp_93819 // pp_137474 // pp_86617 // pp_84774 // pp_183098 // pp_169394 // pp_153339 // pp_96674 // pp_115984 // pp_93820 // pp_151586 // pp_151587 // pp_235171 // pp_235172 // pp_209139 // pp_86883 // pp_153877 // pp_2081 // pp_165208 // pp_86885 // pp_155339 // pp_155338 // pp_225025 // pp_126638 // pp_196614 // pp_225029 // pp_78928 // pp_190453 // pp_66 // pp_111804 // pp_193724 // pp_228263 // pp_153882 // pp_137470 // pp_228261 // pp_78480 // pp_188295 // pp_137042 // pp_137047 // pp_137046 // pp_137045 // pp_55202 // pp_85010 // pp_155340 // pp_155341 // pp_136909 // pp_136908 // pp_172972 // pp_47185 // pp_188293 // pp_247644 // pp_136907 // pp_136906 // pp_8010 // pp_142770 // pp_142773 // pp_72532 // pp_72533 // pp_72534 // pp_12325 // pp_236575 // pp_111383 // pp_111384 // pp_188294 // pp_98419 // pp_98418 // pp_147365 // pp_147364 // pp_147363 // pp_147362 // pp_72841 // pp_152997 // pp_188292 // pp_136918 // pp_136919 // pp_166614 // pp_166615 // pp_225026 // pp_166618 // pp_136913 // pp_136910 // pp_136911 // pp_136916 // pp_136914 // pp_136915 // pp_133618 // pp_133619 // pp_133616 // pp_133617 // pp_133614 // pp_247640 // pp_133613 // pp_142769 // pp_100711 // pp_165720 // pp_165722 // pp_165724 // pp_165727 // pp_247646 // pp_247645 // pp_138544 // pp_138543 // pp_138542 // pp_247641 // pp_138540 // pp_41845 // pp_236574 // pp_72280 // pp_72281 // pp_86250 // pp_227480 // pp_128879 // pp_100909 // pp_73502 // pp_251341 // pp_136921 // pp_136920 // pp_212560 // pp_212561 // pp_153338 // pp_98417 // pp_61118 // pp_61116 // pp_61117 // pp_102848 // pp_152979 // pp_111806 // pp_78927 // pp_247643 // pp_111428 // pp_59927 // pp_167569 // pp_86248 // pp_171075 // pp_247638 // pp_153337 // pp_93816 // pp_247639 // pp_171079 // pp_35173 // pp_247642 // pp_191046 // pp_224658 // pp_182710 // pp_136596 // pp_251927 // pp_251926 // pp_86607 // pp_204676 // pp_86606 // pp_78482 // pp_78483 // pp_167673 // pp_145794 // pp_145795 // pp_165718 // pp_171081 // pp_236577 // pp_236576 // pp_136590 // pp_236573 // pp_231342 // pp_137471 // pp_165721 // pp_36636 // pp_169392 // pp_138538 // pp_226814 // pp_226816 // pp_226815 // pp_151589 // pp_89235 // pp_52305 // pp_171082
GO:0045595	P	regulation of cell differentiation	13	2048	150	90556	4.3e-05	0.0014	// pp_194642 // pp_236573 // pp_236577 // pp_236574 // pp_138542 // pp_138538 // pp_236575 // pp_235171 // pp_235172 // pp_183098 // pp_235169 // pp_236576 // pp_183097	// pp_161552 // pp_89968 // pp_163909 // pp_163908 // pp_89965 // pp_130040 // pp_130041 // pp_92384 // pp_92386 // pp_244996 // pp_184453 // pp_244995 // pp_155821 // pp_235169 // pp_163912 // pp_194338 // pp_164167 // pp_194336 // pp_227479 // pp_183098 // pp_115984 // pp_115985 // pp_183097 // pp_155822 // pp_223551 // pp_223550 // pp_223553 // pp_223552 // pp_98381 // pp_98380 // pp_144634 // pp_144631 // pp_235171 // pp_235172 // pp_2081 // pp_194303 // pp_194302 // pp_194301 // pp_194300 // pp_194307 // pp_194306 // pp_194305 // pp_194304 // pp_194309 // pp_194308 // pp_229549 // pp_17096 // pp_239473 // pp_194554 // pp_128853 // pp_177837 // pp_223548 // pp_223549 // pp_155819 // pp_29544 // pp_186849 // pp_186848 // pp_159878 // pp_194642 // pp_194310 // pp_127958 // pp_236574 // pp_127954 // pp_127957 // pp_127951 // pp_147365 // pp_147364 // pp_147363 // pp_147362 // pp_17402 // pp_188293 // pp_188295 // pp_188294 // pp_152743 // pp_227530 // pp_155814 // pp_129764 // pp_152742 // pp_129763 // pp_161291 // pp_161290 // pp_161292 // pp_155812 // pp_246676 // pp_188292 // pp_138544 // pp_138543 // pp_138542 // pp_138540 // pp_227527 // pp_227528 // pp_161288 // pp_161289 // pp_161287 // pp_127735 // pp_152744 // pp_181580 // pp_61118 // pp_72500 // pp_61116 // pp_61117 // pp_245566 // pp_245567 // pp_177836 // pp_122888 // pp_177834 // pp_177835 // pp_177832 // pp_177833 // pp_30725 // pp_225185 // pp_225186 // pp_78927 // pp_78928 // pp_227480 // pp_72501 // pp_171075 // pp_72502 // pp_194343 // pp_194342 // pp_194341 // pp_194340 // pp_24694 // pp_171079 // pp_167359 // pp_99630 // pp_127377 // pp_93176 // pp_189213 // pp_189212 // pp_251927 // pp_251926 // pp_18150 // pp_161548 // pp_236575 // pp_171081 // pp_236577 // pp_236576 // pp_236573 // pp_92390 // pp_62715 // pp_138538 // pp_226816 // pp_226815 // pp_226814 // pp_27322 // pp_101738 // pp_101739 // pp_171082 // pp_250925
GO:0051234	P	establishment of localization	238	2048	7980	90556	4.4e-05	0.0014	// pp_149899 // pp_246335 // pp_246336 // pp_246330 // pp_65929 // pp_65928 // pp_65927 // pp_155708 // pp_179217 // pp_142407 // pp_78890 // pp_179212 // pp_155709 // pp_208979 // pp_208984 // pp_208987 // pp_208986 // pp_155599 // pp_208980 // pp_208983 // pp_95662 // pp_211940 // pp_96375 // pp_89441 // pp_246332 // pp_78356 // pp_155607 // pp_246333 // pp_127099 // pp_127098 // pp_189378 // pp_102837 // pp_102835 // pp_98584 // pp_134684 // pp_134680 // pp_134681 // pp_59914 // pp_59917 // pp_59916 // pp_59918 // pp_176209 // pp_59919 // pp_106165 // pp_106166 // pp_106167 // pp_125666 // pp_125667 // pp_216894 // pp_98579 // pp_95659 // pp_216898 // pp_95657 // pp_106566 // pp_98577 // pp_125668 // pp_125669 // pp_127242 // pp_127243 // pp_210895 // pp_132097 // pp_132094 // pp_134679 // pp_208981 // pp_78886 // pp_197132 // pp_197135 // pp_176210 // pp_197136 // pp_124498 // pp_124499 // pp_68835 // pp_68832 // pp_68833 // pp_124495 // pp_124496 // pp_233755 // pp_111098 // pp_111099 // pp_215810 // pp_74833 // pp_128503 // pp_74831 // pp_74837 // pp_74836 // pp_74835 // pp_74834 // pp_189380 // pp_115735 // pp_119145 // pp_178965 // pp_178967 // pp_178966 // pp_178969 // pp_178968 // pp_136549 // pp_154562 // pp_203224 // pp_203227 // pp_152525 // pp_227704 // pp_89439 // pp_193115 // pp_227700 // pp_227698 // pp_227699 // pp_58259 // pp_134678 // pp_151812 // pp_227702 // pp_93586 // pp_111380 // pp_236575 // pp_111382 // pp_227703 // pp_98417 // pp_111386 // pp_236574 // pp_111388 // pp_176211 // pp_98419 // pp_98418 // pp_197134 // pp_123511 // pp_178970 // pp_123513 // pp_123514 // pp_72922 // pp_123516 // pp_227701 // pp_198178 // pp_198179 // pp_124501 // pp_196977 // pp_68836 // pp_236573 // pp_68837 // pp_97471 // pp_154549 // pp_58258 // pp_215610 // pp_211626 // pp_211627 // pp_198184 // pp_211628 // pp_211629 // pp_198183 // pp_98754 // pp_136548 // pp_72918 // pp_72919 // pp_205694 // pp_205695 // pp_205698 // pp_136545 // pp_72917 // pp_136547 // pp_93585 // pp_155009 // pp_132429 // pp_149900 // pp_98578 // pp_154557 // pp_154554 // pp_154552 // pp_154553 // pp_154550 // pp_154551 // pp_65730 // pp_214373 // pp_214372 // pp_172406 // pp_214370 // pp_214377 // pp_214376 // pp_214375 // pp_214374 // pp_214378 // pp_172408 // pp_78357 // pp_63650 // pp_124497 // pp_236576 // pp_136555 // pp_108531 // pp_108532 // pp_78358 // pp_65729 // pp_65728 // pp_189075 // pp_161221 // pp_148439 // pp_148435 // pp_148436 // pp_148437 // pp_214369 // pp_155707 // pp_63648 // pp_63649 // pp_108442 // pp_239877 // pp_178971 // pp_72923 // pp_239878 // pp_78888 // pp_78889 // pp_72921 // pp_110750 // pp_110751 // pp_123517 // pp_65930 // pp_78887 // pp_152526 // pp_94404 // pp_94405 // pp_236577 // pp_63647 // pp_128274 // pp_154558 // pp_94402 // pp_94403 // pp_111100 // pp_78110 // pp_210850 // pp_124500 // pp_202726 // pp_161224 // pp_161225 // pp_161226 // pp_252793 // pp_214371 // pp_161222 // pp_161223 // pp_215809 // pp_58257 // pp_92558 // pp_237950 // pp_154561	// pp_153609 // pp_153608 // pp_153607 // pp_153606 // pp_153605 // pp_153604 // pp_153603 // pp_111489 // pp_111488 // pp_111487 // pp_111486 // pp_111485 // pp_111484 // pp_141128 // pp_112824 // pp_112825 // pp_118309 // pp_112823 // pp_118307 // pp_118306 // pp_118305 // pp_118304 // pp_118303 // pp_118302 // pp_27888 // pp_134683 // pp_226982 // pp_115703 // pp_233247 // pp_233242 // pp_184108 // pp_184109 // pp_198429 // pp_198939 // pp_138688 // pp_138689 // pp_138684 // pp_138685 // pp_138687 // pp_180939 // pp_218080 // pp_180935 // pp_180937 // pp_180936 // pp_54893 // pp_107269 // pp_180933 // pp_180932 // pp_110578 // pp_215332 // pp_215333 // pp_146543 // pp_146540 // pp_146541 // pp_73889 // pp_73888 // pp_95659 // pp_195038 // pp_205564 // pp_205565 // pp_195039 // pp_205562 // pp_205563 // pp_63456 // pp_227698 // pp_30336 // pp_246378 // pp_246379 // pp_182429 // pp_112212 // pp_112211 // pp_112210 // pp_102731 // pp_102730 // pp_105501 // pp_193510 // pp_182427 // pp_182426 // pp_57148 // pp_57149 // pp_89684 // pp_89685 // pp_123750 // pp_123751 // pp_195640 // pp_245171 // pp_176242 // pp_176240 // pp_176241 // pp_246159 // pp_75486 // pp_82301 // pp_202727 // pp_202726 // pp_202725 // pp_172407 // pp_202723 // pp_202722 // pp_167342 // pp_73623 // pp_73622 // pp_85512 // pp_85513 // pp_85514 // pp_85515 // pp_202729 // pp_73624 // pp_158549 // pp_134680 // pp_134681 // pp_95953 // pp_95955 // pp_95954 // pp_95957 // pp_95956 // pp_95958 // pp_75665 // pp_75667 // pp_75666 // pp_75669 // pp_75668 // pp_37564 // pp_94907 // pp_168972 // pp_127501 // pp_168970 // pp_16350 // pp_93019 // pp_184742 // pp_184743 // pp_184740 // pp_184741 // pp_158099 // pp_158098 // pp_18601 // pp_9754 // pp_197560 // pp_64601 // pp_172605 // pp_177599 // pp_94908 // pp_188788 // pp_129868 // pp_129869 // pp_129866 // pp_129867 // pp_129864 // pp_200869 // pp_162845 // pp_200645 // pp_46489 // pp_96375 // pp_165642 // pp_165643 // pp_165641 // pp_207078 // pp_207079 // pp_207074 // pp_207075 // pp_207076 // pp_207077 // pp_207072 // pp_207073 // pp_217871 // pp_12542 // pp_27949 // pp_237954 // pp_237950 // pp_237951 // pp_237952 // pp_237953 // pp_115313 // pp_115316 // pp_115315 // pp_240000 // pp_240001 // pp_240002 // pp_190529 // pp_240009 // pp_248550 // pp_226404 // pp_226405 // pp_226406 // pp_226407 // pp_226400 // pp_226401 // pp_226402 // pp_178022 // pp_178023 // pp_226408 // pp_226409 // pp_142076 // pp_142077 // pp_142074 // pp_142075 // pp_67788 // pp_67787 // pp_67781 // pp_142078 // pp_67782 // pp_105150 // pp_181263 // pp_135418 // pp_135419 // pp_124419 // pp_48190 // pp_230999 // pp_137924 // pp_67565 // pp_67564 // pp_172972 // pp_137923 // pp_232587 // pp_202191 // pp_245788 // pp_245789 // pp_25542 // pp_70215 // pp_202194 // pp_207984 // pp_207985 // pp_207986 // pp_34337 // pp_175373 // pp_155009 // pp_101701 // pp_60511 // pp_60510 // pp_60512 // pp_212774 // pp_60517 // pp_168307 // pp_68764 // pp_205928 // pp_219578 // pp_68763 // pp_155005 // pp_202008 // pp_202009 // pp_160430 // pp_160431 // pp_222121 // pp_180938 // pp_7275 // pp_136339 // pp_140120 // pp_54895 // pp_186210 // pp_130958 // pp_107268 // pp_154651 // pp_75872 // pp_144956 // pp_144955 // pp_144954 // pp_144953 // pp_144951 // pp_144950 // pp_144959 // pp_136921 // pp_246528 // pp_98347 // pp_171086 // pp_93642 // pp_65929 // pp_65928 // pp_65695 // pp_48796 // pp_172210 // pp_112790 // pp_82530 // pp_127839 // pp_105363 // pp_159977 // pp_105361 // pp_105367 // pp_105366 // pp_105365 // pp_105364 // pp_105369 // pp_105368 // pp_159975 // pp_159974 // pp_216517 // pp_216519 // pp_216518 // pp_211156 // pp_144040 // pp_36223 // pp_36224 // pp_36226 // pp_215850 // pp_24127 // pp_86053 // pp_153669 // pp_153668 // pp_12331 // pp_191553 // pp_12333 // pp_191555 // pp_234693 // pp_191004 // pp_21657 // pp_40968 // pp_27571 // pp_200189 // pp_179504 // pp_179505 // pp_118366 // pp_118369 // pp_118368 // pp_200459 // pp_200458 // pp_200457 // pp_73428 // pp_219370 // pp_219371 // pp_147751 // pp_170100 // pp_91642 // pp_141060 // pp_141061 // pp_117434 // pp_206448 // pp_206446 // pp_206447 // pp_206444 // pp_206445 // pp_236129 // pp_236126 // pp_236127 // pp_236124 // pp_136458 // pp_236123 // pp_193572 // pp_155908 // pp_155909 // pp_171276 // pp_171275 // pp_178086 // pp_155907 // pp_214369 // pp_213005 // pp_25616 // pp_220826 // pp_220827 // pp_85539 // pp_220828 // pp_206053 // pp_206052 // pp_210850 // pp_123559 // pp_245991 // pp_245990 // pp_245992 // pp_228703 // pp_54768 // pp_95932 // pp_95931 // pp_95930 // pp_150509 // pp_79380 // pp_155599 // pp_155598 // pp_247047 // pp_147353 // pp_149865 // pp_149866 // pp_149867 // pp_81983 // pp_81982 // pp_232825 // pp_232824 // pp_149868 // pp_149869 // pp_81985 // pp_81984 // pp_108294 // pp_228174 // pp_228172 // pp_228173 // pp_108295 // pp_224659 // pp_224658 // pp_224879 // pp_220359 // pp_203168 // pp_203169 // pp_104387 // pp_203166 // pp_108528 // pp_203165 // pp_126739 // pp_182428 // pp_215451 // pp_223156 // pp_212330 // pp_215453 // pp_105502 // pp_162867 // pp_162866 // pp_170691 // pp_170690 // pp_162863 // pp_193511 // pp_200846 // pp_170694 // pp_200848 // pp_200849 // pp_155333 // pp_155332 // pp_200668 // pp_132096 // pp_126658 // pp_83276 // pp_83275 // pp_83274 // pp_88913 // pp_88912 // pp_88911 // pp_126657 // pp_224374 // pp_35031 // pp_92270 // pp_126878 // pp_5720 // pp_138435 // pp_179319 // pp_153279 // pp_153274 // pp_153275 // pp_123752 // pp_108035 // pp_108036 // pp_130500 // pp_74154 // pp_169370 // pp_213004 // pp_77172 // pp_213006 // pp_213007 // pp_233701 // pp_233700 // pp_213002 // pp_213003 // pp_213008 // pp_213009 // pp_146197 // pp_146196 // pp_210076 // pp_98749 // pp_142059 // pp_50212 // pp_77714 // pp_213910 // pp_55532 // pp_78577 // pp_78574 // pp_198035 // pp_203715 // pp_78573 // pp_101727 // pp_101726 // pp_101725 // pp_101724 // pp_246157 // pp_198033 // pp_198032 // pp_167344 // pp_231866 // pp_231864 // pp_231865 // pp_172406 // pp_160410 // pp_160411 // pp_160412 // pp_202724 // pp_165554 // pp_202028 // pp_202029 // pp_167340 // pp_86619 // pp_86612 // pp_86613 // pp_86610 // pp_86611 // pp_86617 // pp_86342 // pp_85510 // pp_85511 // pp_19074 // pp_172408 // pp_8362 // pp_118093 // pp_32438 // pp_211527 // pp_169621 // pp_131843 // pp_131842 // pp_131846 // pp_240279 // pp_173000 // pp_82040 // pp_68331 // pp_68330 // pp_68333 // pp_68332 // pp_68335 // pp_68334 // pp_68337 // pp_68336 // pp_152735 // pp_152736 // pp_152737 // pp_123923 // pp_69846 // pp_152738 // pp_152739 // pp_75140 // pp_152846 // pp_152847 // pp_152845 // pp_93668 // pp_93667 // pp_152849 // pp_119690 // pp_178785 // pp_178784 // pp_178783 // pp_178782 // pp_130086 // pp_118349 // pp_118348 // pp_118343 // pp_78047 // pp_118347 // pp_159812 // pp_118345 // pp_109242 // pp_109243 // pp_109244 // pp_109245 // pp_105924 // pp_105927 // pp_105923 // pp_105922 // pp_189610 // pp_168971 // pp_188874 // pp_210265 // pp_28214 // pp_218040 // pp_218046 // pp_240342 // pp_125658 // pp_40328 // pp_198687 // pp_115502 // pp_119349 // pp_119345 // pp_119346 // pp_119347 // pp_139041 // pp_139040 // pp_139043 // pp_182642 // pp_179122 // pp_179123 // pp_179120 // pp_179121 // pp_179124 // pp_206464 // pp_206465 // pp_206466 // pp_206467 // pp_173787 // pp_173788 // pp_98578 // pp_98579 // pp_246334 // pp_246335 // pp_246336 // pp_246330 // pp_246331 // pp_246332 // pp_246333 // pp_61369 // pp_243219 // pp_172784 // pp_85088 // pp_85089 // pp_85738 // pp_98577 // pp_1368 // pp_63857 // pp_1367 // pp_86425 // pp_86424 // pp_86427 // pp_86426 // pp_76141 // pp_76140 // pp_86423 // pp_86422 // pp_214027 // pp_214026 // pp_86428 // pp_203732 // pp_68430 // pp_68431 // pp_124296 // pp_124297 // pp_124295 // pp_124298 // pp_208685 // pp_34209 // pp_196083 // pp_63779 // pp_115137 // pp_115136 // pp_176209 // pp_150839 // pp_72539 // pp_252610 // pp_203417 // pp_252614 // pp_203415 // pp_72532 // pp_72533 // pp_72534 // pp_163608 // pp_163609 // pp_212254 // pp_249417 // pp_212253 // pp_163603 // pp_163604 // pp_163605 // pp_163606 // pp_163607 // pp_129467 // pp_78908 // pp_211508 // pp_78907 // pp_215611 // pp_215610 // pp_2047 // pp_15402 // pp_195041 // pp_195040 // pp_15408 // pp_143291 // pp_143290 // pp_143293 // pp_143292 // pp_143294 // pp_112786 // pp_214626 // pp_62731 // pp_62730 // pp_162801 // pp_187138 // pp_187139 // pp_131214 // pp_187135 // pp_187136 // pp_187137 // pp_28687 // pp_182275 // pp_28688 // pp_124450 // pp_47795 // pp_214566 // pp_216709 // pp_14759 // pp_143928 // pp_210018 // pp_116629 // pp_168585 // pp_168582 // pp_168580 // pp_222017 // pp_168581 // pp_138502 // pp_33416 // pp_196657 // pp_196655 // pp_196654 // pp_62953 // pp_62952 // pp_196651 // pp_196650 // pp_196659 // pp_104996 // pp_104993 // pp_139903 // pp_212735 // pp_81080 // pp_212736 // pp_88416 // pp_216895 // pp_170864 // pp_170865 // pp_170866 // pp_170867 // pp_170863 // pp_170868 // pp_170869 // pp_26355 // pp_169925 // pp_148372 // pp_216897 // pp_246297 // pp_148374 // pp_83364 // pp_145538 // pp_145539 // pp_145537 // pp_151809 // pp_101815 // pp_102109 // pp_216899 // pp_213424 // pp_131867 // pp_131866 // pp_89079 // pp_89078 // pp_194497 // pp_222169 // pp_222168 // pp_222167 // pp_222166 // pp_194499 // pp_222164 // pp_94243 // pp_89076 // pp_89075 // pp_216821 // pp_190797 // pp_237696 // pp_237695 // pp_227530 // pp_82063 // pp_82064 // pp_82067 // pp_82069 // pp_82068 // pp_100269 // pp_73724 // pp_155129 // pp_73725 // pp_68359 // pp_68514 // pp_36046 // pp_217516 // pp_217517 // pp_27758 // pp_152867 // pp_225203 // pp_225202 // pp_225204 // pp_276 // pp_217513 // pp_116433 // pp_116432 // pp_117818 // pp_111350 // pp_92150 // pp_89624 // pp_111355 // pp_116434 // pp_141131 // pp_117817 // pp_12370 // pp_16695 // pp_60690 // pp_181 // pp_252809 // pp_235431 // pp_205425 // pp_69002 // pp_69006 // pp_69007 // pp_66603 // pp_66602 // pp_66604 // pp_138999 // pp_169727 // pp_178500 // pp_148937 // pp_111322 // pp_237871 // pp_239986 // pp_71423 // pp_71422 // pp_71421 // pp_71420 // pp_147439 // pp_217040 // pp_142401 // pp_142407 // pp_142406 // pp_226259 // pp_148586 // pp_157098 // pp_99765 // pp_115421 // pp_115420 // pp_115423 // pp_115422 // pp_201364 // pp_131003 // pp_131002 // pp_192154 // pp_192155 // pp_192156 // pp_192157 // pp_245403 // pp_192151 // pp_192152 // pp_245400 // pp_183390 // pp_183391 // pp_183392 // pp_183393 // pp_192158 // pp_232608 // pp_168670 // pp_128341 // pp_168672 // pp_128343 // pp_128345 // pp_128346 // pp_128347 // pp_141177 // pp_81419 // pp_1309 // pp_149768 // pp_149767 // pp_149766 // pp_76613 // pp_149764 // pp_150321 // pp_150320 // pp_150322 // pp_56315 // pp_97689 // pp_20767 // pp_8793 // pp_85570 // pp_85571 // pp_123598 // pp_134679 // pp_155801 // pp_123590 // pp_57151 // pp_138 // pp_98417 // pp_98419 // pp_98418 // pp_33335 // pp_9222 // pp_33336 // pp_61830 // pp_142073 // pp_116998 // pp_116999 // pp_196353 // pp_209920 // pp_209921 // pp_209922 // pp_19429 // pp_52851 // pp_203124 // pp_203125 // pp_203123 // pp_142079 // pp_154315 // pp_154316 // pp_45772 // pp_22997 // pp_225117 // pp_2535 // pp_36672 // pp_93142 // pp_93143 // pp_110576 // pp_110747 // pp_222757 // pp_110749 // pp_110748 // pp_79698 // pp_79699 // pp_79690 // pp_79691 // pp_79692 // pp_79693 // pp_79694 // pp_79696 // pp_79697 // pp_16199 // pp_109699 // pp_109698 // pp_109697 // pp_109696 // pp_174884 // pp_174885 // pp_174883 // pp_100297 // pp_173216 // pp_173217 // pp_173214 // pp_79528 // pp_79526 // pp_57134 // pp_79525 // pp_57131 // pp_57133 // pp_173219 // pp_191980 // pp_191981 // pp_19600 // pp_153234 // pp_153235 // pp_153232 // pp_153233 // pp_153230 // pp_153231 // pp_95663 // pp_48462 // pp_95661 // pp_95660 // pp_95667 // pp_95666 // pp_234262 // pp_234261 // pp_58615 // pp_58614 // pp_58617 // pp_58616 // pp_58619 // pp_58618 // pp_27250 // pp_111383 // pp_76610 // pp_121506 // pp_98787 // pp_250093 // pp_132618 // pp_33437 // pp_253209 // pp_217384 // pp_211929 // pp_205280 // pp_80738 // pp_165880 // pp_80736 // pp_80735 // pp_80734 // pp_177781 // pp_236737 // pp_236736 // pp_64074 // pp_236739 // pp_196396 // pp_120129 // pp_112079 // pp_112078 // pp_112077 // pp_112076 // pp_112075 // pp_112074 // pp_112073 // pp_112070 // pp_155012 // pp_155013 // pp_196398 // pp_151864 // pp_151812 // pp_53939 // pp_208619 // pp_45545 // pp_65729 // pp_4292 // pp_228508 // pp_246015 // pp_246014 // pp_246017 // pp_246016 // pp_246013 // pp_246012 // pp_246019 // pp_246018 // pp_174503 // pp_174502 // pp_127365 // pp_174500 // pp_174507 // pp_174506 // pp_174505 // pp_127360 // pp_227882 // pp_227881 // pp_172270 // pp_42165 // pp_252672 // pp_93440 // pp_111866 // pp_92312 // pp_92310 // pp_92311 // pp_12681 // pp_32968 // pp_118121 // pp_118120 // pp_252795 // pp_252793 // pp_247638 // pp_247639 // pp_225778 // pp_134486 // pp_177740 // pp_189384 // pp_130040 // pp_130041 // pp_130046 // pp_189380 // pp_189383 // pp_189382 // pp_78550 // pp_78003 // pp_130048 // pp_177219 // pp_78006 // pp_78007 // pp_78004 // pp_78005 // pp_109758 // pp_163340 // pp_142398 // pp_49984 // pp_237819 // pp_237818 // pp_49980 // pp_237815 // pp_237817 // pp_237816 // pp_119653 // pp_119656 // pp_119657 // pp_119654 // pp_119655 // pp_92172 // pp_92173 // pp_92176 // pp_92174 // pp_92175 // pp_142174 // pp_142173 // pp_147412 // pp_147411 // pp_142170 // pp_52911 // pp_129038 // pp_115545 // pp_119380 // pp_129034 // pp_129037 // pp_226277 // pp_248089 // pp_226278 // pp_139001 // pp_139000 // pp_131028 // pp_131027 // pp_131026 // pp_7675 // pp_195530 // pp_245467 // pp_207987 // pp_167037 // pp_167036 // pp_167039 // pp_167038 // pp_128326 // pp_128327 // pp_171216 // pp_171217 // pp_219710 // pp_128328 // pp_128329 // pp_199191 // pp_199190 // pp_51934 // pp_214063 // pp_214062 // pp_214061 // pp_214060 // pp_73111 // pp_73110 // pp_73113 // pp_73112 // pp_60458 // pp_253019 // pp_136555 // pp_10718 // pp_222590 // pp_100939 // pp_205430 // pp_120662 // pp_120660 // pp_63946 // pp_78634 // pp_155687 // pp_78631 // pp_78633 // pp_78632 // pp_203100 // pp_203101 // pp_203102 // pp_203103 // pp_86021 // pp_86020 // pp_86023 // pp_86022 // pp_86025 // pp_86024 // pp_86027 // pp_86026 // pp_86029 // pp_86028 // pp_238070 // pp_246480 // pp_154374 // pp_45977 // pp_154379 // pp_173184 // pp_173182 // pp_173183 // pp_143700 // pp_112208 // pp_220334 // pp_164385 // pp_45470 // pp_136662 // pp_164387 // pp_164380 // pp_15198 // pp_136665 // pp_89842 // pp_136666 // pp_195081 // pp_195080 // pp_204109 // pp_62777 // pp_62774 // pp_62772 // pp_62771 // pp_158109 // pp_158108 // pp_158297 // pp_155353 // pp_155352 // pp_155350 // pp_158107 // pp_155354 // pp_124498 // pp_171585 // pp_71874 // pp_171581 // pp_30045 // pp_171588 // pp_124495 // pp_124496 // pp_124497 // pp_248160 // pp_111098 // pp_111099 // pp_95314 // pp_6881 // pp_10752 // pp_40809 // pp_127948 // pp_113528 // pp_113529 // pp_113526 // pp_113527 // pp_113524 // pp_113525 // pp_68836 // pp_180571 // pp_183071 // pp_58517 // pp_183079 // pp_58518 // pp_58519 // pp_239823 // pp_239826 // pp_239824 // pp_239825 // pp_192508 // pp_252855 // pp_229816 // pp_229815 // pp_252856 // pp_229811 // pp_91524 // pp_91526 // pp_91521 // pp_91522 // pp_120326 // pp_120324 // pp_120325 // pp_120322 // pp_120323 // pp_93585 // pp_168443 // pp_168442 // pp_165208 // pp_80710 // pp_168444 // pp_86955 // pp_81596 // pp_121811 // pp_120494 // pp_120495 // pp_120490 // pp_120491 // pp_120492 // pp_120493 // pp_23790 // pp_151841 // pp_151840 // pp_145065 // pp_145066 // pp_172607 // pp_172604 // pp_63647 // pp_172603 // pp_213124 // pp_63648 // pp_63649 // pp_212518 // pp_202190 // pp_88997 // pp_202192 // pp_202193 // pp_112460 // pp_112461 // pp_112462 // pp_112463 // pp_73560 // pp_73561 // pp_64033 // pp_64037 // pp_64034 // pp_222123 // pp_64038 // pp_222120 // pp_222126 // pp_222124 // pp_76429 // pp_124371 // pp_124370 // pp_124372 // pp_74903 // pp_181107 // pp_181106 // pp_181105 // pp_181104 // pp_231197 // pp_231194 // pp_74900 // pp_87501 // pp_87500 // pp_181109 // pp_87502 // pp_1943 // pp_91984 // pp_44617 // pp_5973 // pp_16526 // pp_104429 // pp_104428 // pp_91980 // pp_91981 // pp_104427 // pp_104426 // pp_104425 // pp_104424 // pp_212331 // pp_215450 // pp_212333 // pp_215452 // pp_212334 // pp_228388 // pp_100890 // pp_178767 // pp_137287 // pp_137286 // pp_130061 // pp_130062 // pp_12405 // pp_137289 // pp_137288 // pp_68937 // pp_93420 // pp_78578 // pp_78576 // pp_134951 // pp_203713 // pp_78575 // pp_134954 // pp_203714 // pp_134956 // pp_146918 // pp_20165 // pp_207152 // pp_207151 // pp_207150 // pp_211730 // pp_211732 // pp_494 // pp_46619 // pp_498 // pp_134487 // pp_134484 // pp_134485 // pp_134483 // pp_152359 // pp_190429 // pp_195143 // pp_195147 // pp_240341 // pp_240340 // pp_117706 // pp_117707 // pp_117704 // pp_117705 // pp_117702 // pp_117703 // pp_246161 // pp_230649 // pp_230647 // pp_237341 // pp_237340 // pp_237342 // pp_172857 // pp_172856 // pp_172854 // pp_134226 // pp_134227 // pp_168586 // pp_168587 // pp_168584 // pp_188503 // pp_188504 // pp_168583 // pp_188506 // pp_188507 // pp_188508 // pp_168588 // pp_232643 // pp_14959 // pp_232644 // pp_70486 // pp_74301 // pp_74300 // pp_237697 // pp_85021 // pp_85022 // pp_85023 // pp_85024 // pp_85025 // pp_85026 // pp_85027 // pp_89623 // pp_141132 // pp_141130 // pp_89625 // pp_89628 // pp_60691 // pp_150670 // pp_73178 // pp_4342 // pp_133870 // pp_115735 // pp_33377 // pp_44570 // pp_17608 // pp_61871 // pp_61870 // pp_125765 // pp_125764 // pp_104654 // pp_104655 // pp_104656 // pp_104657 // pp_104652 // pp_104653 // pp_186339 // pp_227384 // pp_227380 // pp_227381 // pp_227382 // pp_205416 // pp_196399 // pp_65927 // pp_252674 // pp_252671 // pp_42166 // pp_252673 // pp_215846 // pp_215847 // pp_215844 // pp_215845 // pp_215840 // pp_173693 // pp_215848 // pp_215849 // pp_243187 // pp_105657 // pp_16951 // pp_16957 // pp_100935 // pp_100934 // pp_100936 // pp_100933 // pp_181590 // pp_181591 // pp_246754 // pp_238072 // pp_238073 // pp_202879 // pp_238071 // pp_215917 // pp_185680 // pp_185681 // pp_185682 // pp_158299 // pp_158298 // pp_152988 // pp_152986 // pp_152985 // pp_231894 // pp_66858 // pp_181371 // pp_181372 // pp_181373 // pp_181374 // pp_204122 // pp_238315 // pp_204120 // pp_238318 // pp_225646 // pp_230127 // pp_1640 // pp_88999 // pp_88998 // pp_78965 // pp_78964 // pp_78966 // pp_78963 // pp_219251 // pp_28198 // pp_98214 // pp_58659 // pp_58658 // pp_58655 // pp_58654 // pp_58656 // pp_162795 // pp_162799 // pp_147642 // pp_221001 // pp_221002 // pp_149559 // pp_207963 // pp_196558 // pp_196559 // pp_211699 // pp_56623 // pp_31990 // pp_188979 // pp_134034 // pp_223154 // pp_233479 // pp_175829 // pp_175828 // pp_226716 // pp_226717 // pp_207962 // pp_175826 // pp_91056 // pp_244189 // pp_244188 // pp_21133 // pp_215270 // pp_219033 // pp_219032 // pp_6861 // pp_217529 // pp_217528 // pp_6868 // pp_217522 // pp_217521 // pp_217520 // pp_217527 // pp_217526 // pp_40131 // pp_40130 // pp_177890 // pp_40139 // pp_112030 // pp_95494 // pp_202148 // pp_105362 // pp_208614 // pp_95490 // pp_95491 // pp_105468 // pp_102885 // pp_50301 // pp_102884 // pp_246230 // pp_172628 // pp_172629 // pp_172624 // pp_182543 // pp_172626 // pp_172627 // pp_67327 // pp_67326 // pp_67325 // pp_67324 // pp_80996 // pp_246476 // pp_222725 // pp_222724 // pp_222726 // pp_127099 // pp_127098 // pp_123656 // pp_195764 // pp_195762 // pp_195763 // pp_195760 // pp_248742 // pp_193038 // pp_193039 // pp_193037 // pp_247699 // pp_158462 // pp_158463 // pp_158467 // pp_158464 // pp_158465 // pp_158468 // pp_158469 // pp_98865 // pp_57150 // pp_82591 // pp_220952 // pp_151531 // pp_85037 // pp_149236 // pp_217523 // pp_111820 // pp_85039 // pp_205692 // pp_141100 // pp_16544 // pp_160498 // pp_223894 // pp_223895 // pp_223896 // pp_223898 // pp_223899 // pp_122745 // pp_180568 // pp_180569 // pp_180567 // pp_200129 // pp_42393 // pp_184417 // pp_134935 // pp_134933 // pp_203731 // pp_203730 // pp_49944 // pp_118691 // pp_118690 // pp_211206 // pp_118692 // pp_155130 // pp_215048 // pp_15019 // pp_140858 // pp_24535 // pp_171893 // pp_172361 // pp_172360 // pp_172365 // pp_172366 // pp_197839 // pp_96004 // pp_187031 // pp_187033 // pp_187032 // pp_187034 // pp_171629 // pp_108441 // pp_108440 // pp_108443 // pp_191554 // pp_66665 // pp_66664 // pp_66667 // pp_66666 // pp_66661 // pp_66660 // pp_66663 // pp_66662 // pp_66669 // pp_66668 // pp_237367 // pp_237366 // pp_233642 // pp_233643 // pp_233644 // pp_233646 // pp_233647 // pp_233648 // pp_233649 // pp_244518 // pp_244519 // pp_238690 // pp_161224 // pp_161225 // pp_161226 // pp_161221 // pp_161222 // pp_161223 // pp_169363 // pp_29472 // pp_156619 // pp_128675 // pp_128676 // pp_128677 // pp_80522 // pp_80523 // pp_128672 // pp_128673 // pp_128678 // pp_128679 // pp_219750 // pp_219751 // pp_1811 // pp_58306 // pp_70172 // pp_70173 // pp_124885 // pp_70174 // pp_117001 // pp_105057 // pp_95995 // pp_253059 // pp_105056 // pp_9248 // pp_60418 // pp_60419 // pp_97597 // pp_184617 // pp_97598 // pp_139618 // pp_157872 // pp_157873 // pp_157874 // pp_157875 // pp_212128 // pp_166303 // pp_171224 // pp_166301 // pp_166304 // pp_105059 // pp_212126 // pp_212127 // pp_172625 // pp_141617 // pp_82967 // pp_67505 // pp_88551 // pp_88550 // pp_232243 // pp_93746 // pp_4944 // pp_72205 // pp_93748 // pp_93749 // pp_112341 // pp_105633 // pp_132323 // pp_132322 // pp_132324 // pp_224509 // pp_243188 // pp_35091 // pp_228730 // pp_228731 // pp_208979 // pp_20986 // pp_172558 // pp_172559 // pp_236777 // pp_236776 // pp_236775 // pp_89808 // pp_182493 // pp_247791 // pp_247790 // pp_78980 // pp_15955 // pp_149911 // pp_149912 // pp_52015 // pp_247420 // pp_15484 // pp_108852 // pp_108851 // pp_83435 // pp_88317 // pp_83436 // pp_88318 // pp_165794 // pp_165027 // pp_165796 // pp_221280 // pp_188779 // pp_188778 // pp_219231 // pp_64546 // pp_226776 // pp_226774 // pp_226775 // pp_136747 // pp_226773 // pp_154938 // pp_154935 // pp_154936 // pp_154937 // pp_80209 // pp_80208 // pp_115245 // pp_115247 // pp_115246 // pp_119008 // pp_55227 // pp_210097 // pp_241489 // pp_241488 // pp_64545 // pp_241487 // pp_241486 // pp_241485 // pp_131168 // pp_131169 // pp_8075 // pp_199099 // pp_118308 // pp_207821 // pp_103361 // pp_103363 // pp_61422 // pp_139363 // pp_139364 // pp_139365 // pp_115636 // pp_89789 // pp_89788 // pp_100474 // pp_89787 // pp_89786 // pp_100470 // pp_100472 // pp_100473 // pp_239486 // pp_99848 // pp_199898 // pp_160210 // pp_158443 // pp_158444 // pp_210957 // pp_210956 // pp_9654 // pp_88548 // pp_123189 // pp_9658 // pp_72924 // pp_72923 // pp_44927 // pp_72921 // pp_72920 // pp_33584 // pp_33585 // pp_33583 // pp_33580 // pp_58581 // pp_161351 // pp_104758 // pp_58582 // pp_149214 // pp_149213 // pp_82593 // pp_149211 // pp_44656 // pp_17167 // pp_196211 // pp_37757 // pp_118301 // pp_101187 // pp_101186 // pp_101185 // pp_194501 // pp_83153 // pp_83150 // pp_83151 // pp_103973 // pp_103974 // pp_103975 // pp_101189 // pp_101188 // pp_190747 // pp_190745 // pp_250820 // pp_170554 // pp_170553 // pp_96091 // pp_96090 // pp_96093 // pp_96092 // pp_96095 // pp_96094 // pp_96097 // pp_96096 // pp_96098 // pp_133638 // pp_134919 // pp_165491 // pp_240303 // pp_240302 // pp_240301 // pp_240304 // pp_100272 // pp_47838 // pp_100270 // pp_100271 // pp_204088 // pp_204089 // pp_57526 // pp_57527 // pp_57525 // pp_62307 // pp_62305 // pp_62309 // pp_188096 // pp_188097 // pp_105986 // pp_161022 // pp_161023 // pp_52363 // pp_49965 // pp_66829 // pp_216440 // pp_199469 // pp_199468 // pp_143822 // pp_143823 // pp_143820 // pp_143821 // pp_143824 // pp_234169 // pp_20456 // pp_234167 // pp_107726 // pp_142481 // pp_142480 // pp_60656 // pp_60657 // pp_8133 // pp_60658 // pp_70191 // pp_136681 // pp_244536 // pp_244537 // pp_192739 // pp_175732 // pp_245951 // pp_245953 // pp_245952 // pp_218799 // pp_218798 // pp_218797 // pp_218796 // pp_236125 // pp_177917 // pp_120534 // pp_120533 // pp_120532 // pp_120531 // pp_120530 // pp_236216 // pp_236217 // pp_236219 // pp_212140 // pp_223442 // pp_223441 // pp_169827 // pp_148416 // pp_148417 // pp_148415 // pp_63977 // pp_242952 // pp_102835 // pp_8240 // pp_134762 // pp_72596 // pp_72594 // pp_72592 // pp_72593 // pp_26143 // pp_221868 // pp_145763 // pp_145762 // pp_117244 // pp_117243 // pp_117242 // pp_117241 // pp_117240 // pp_213760 // pp_139425 // pp_213762 // pp_139423 // pp_139422 // pp_139421 // pp_166320 // pp_228208 // pp_240533 // pp_122397 // pp_87134 // pp_87135 // pp_57206 // pp_57202 // pp_57201 // pp_87681 // pp_233237 // pp_198498 // pp_68593 // pp_66250 // pp_164378 // pp_123377 // pp_251364 // pp_68596 // pp_58929 // pp_58928 // pp_146198 // pp_162205 // pp_152496 // pp_111038 // pp_111034 // pp_111035 // pp_111032 // pp_111033 // pp_111031 // pp_12050 // pp_180683 // pp_142811 // pp_90169 // pp_68896 // pp_90168 // pp_118228 // pp_56557 // pp_56558 // pp_235828 // pp_235829 // pp_65444 // pp_65445 // pp_235824 // pp_235825 // pp_162968 // pp_65443 // pp_137478 // pp_116687 // pp_66148 // pp_66149 // pp_196592 // pp_178110 // pp_116689 // pp_200260 // pp_180069 // pp_180068 // pp_180067 // pp_180066 // pp_180065 // pp_180064 // pp_220758 // pp_220759 // pp_233433 // pp_126879 // pp_67817 // pp_78253 // pp_78252 // pp_78250 // pp_126870 // pp_126871 // pp_126872 // pp_126873 // pp_67819 // pp_67818 // pp_126876 // pp_126877 // pp_71763 // pp_66364 // pp_66360 // pp_66361 // pp_66362 // pp_66363 // pp_91015 // pp_91016 // pp_211435 // pp_211434 // pp_211433 // pp_211432 // pp_195082 // pp_115268 // pp_115267 // pp_165262 // pp_165263 // pp_108878 // pp_226579 // pp_119577 // pp_108871 // pp_119575 // pp_108874 // pp_201994 // pp_74884 // pp_141615 // pp_141614 // pp_35516 // pp_84104 // pp_135306 // pp_135307 // pp_186227 // pp_135308 // pp_232219 // pp_226752 // pp_160188 // pp_160189 // pp_105428 // pp_105429 // pp_141095 // pp_141096 // pp_22285 // pp_22280 // pp_208934 // pp_208935 // pp_208936 // pp_208937 // pp_208932 // pp_208933 // pp_208938 // pp_202644 // pp_202645 // pp_202646 // pp_202647 // pp_202136 // pp_202641 // pp_202642 // pp_202643 // pp_73502 // pp_73503 // pp_73500 // pp_202139 // pp_202648 // pp_202649 // pp_174580 // pp_10989 // pp_76480 // pp_76481 // pp_76482 // pp_76483 // pp_208648 // pp_8909 // pp_194343 // pp_194342 // pp_194341 // pp_194340 // pp_145542 // pp_78888 // pp_78889 // pp_78738 // pp_78886 // pp_78887 // pp_78884 // pp_78885 // pp_58443 // pp_116774 // pp_212423 // pp_76956 // pp_76955 // pp_136020 // pp_71727 // pp_190990 // pp_190991 // pp_5195 // pp_82089 // pp_154275 // pp_154274 // pp_149899 // pp_149891 // pp_149890 // pp_149893 // pp_149892 // pp_149895 // pp_149894 // pp_149897 // pp_149896 // pp_117973 // pp_38865 // pp_38866 // pp_117972 // pp_191829 // pp_191828 // pp_45103 // pp_191824 // pp_191827 // pp_191826 // pp_191821 // pp_191820 // pp_191823 // pp_191822 // pp_2671 // pp_96561 // pp_96560 // pp_96562 // pp_228419 // pp_228418 // pp_124889 // pp_124888 // pp_110020 // pp_110021 // pp_124883 // pp_84487 // pp_124886 // pp_13515 // pp_13514 // pp_190406 // pp_162690 // pp_162693 // pp_131313 // pp_132561 // pp_132560 // pp_147141 // pp_139118 // pp_23878 // pp_187295 // pp_23877 // pp_23876 // pp_3102 // pp_147365 // pp_147364 // pp_147361 // pp_147360 // pp_147363 // pp_147362 // pp_149785 // pp_149784 // pp_149787 // pp_149786 // pp_60630 // pp_60631 // pp_60632 // pp_81986 // pp_249209 // pp_179658 // pp_179659 // pp_244559 // pp_184012 // pp_184010 // pp_184011 // pp_60183 // pp_60186 // pp_60187 // pp_242527 // pp_60185 // pp_242529 // pp_135115 // pp_60189 // pp_135111 // pp_97881 // pp_97880 // pp_97883 // pp_97882 // pp_205343 // pp_205344 // pp_205345 // pp_205346 // pp_205347 // pp_58190 // pp_131353 // pp_85043 // pp_85040 // pp_85041 // pp_85046 // pp_85044 // pp_85045 // pp_76541 // pp_217093 // pp_217092 // pp_145759 // pp_148438 // pp_148439 // pp_148434 // pp_148435 // pp_148436 // pp_148437 // pp_148430 // pp_148431 // pp_148432 // pp_37210 // pp_88590 // pp_195462 // pp_220358 // pp_224878 // pp_227498 // pp_227499 // pp_202589 // pp_112309 // pp_112305 // pp_238899 // pp_112307 // pp_112306 // pp_202587 // pp_202586 // pp_202585 // pp_245707 // pp_204830 // pp_17222 // pp_18572 // pp_181539 // pp_181537 // pp_82436 // pp_82437 // pp_108442 // pp_82438 // pp_82439 // pp_1195 // pp_68251 // pp_155605 // pp_155604 // pp_155607 // pp_232223 // pp_155601 // pp_155600 // pp_155603 // pp_155602 // pp_39653 // pp_57317 // pp_239871 // pp_79705 // pp_58909 // pp_58908 // pp_246478 // pp_151741 // pp_193453 // pp_121425 // pp_186457 // pp_174654 // pp_216210 // pp_216211 // pp_101061 // pp_101062 // pp_204753 // pp_2081 // pp_111542 // pp_111543 // pp_111540 // pp_111541 // pp_57957 // pp_57956 // pp_57955 // pp_57954 // pp_68634 // pp_68635 // pp_129933 // pp_68631 // pp_220778 // pp_230095 // pp_62447 // pp_62446 // pp_62448 // pp_220777 // pp_234811 // pp_211630 // pp_200205 // pp_83479 // pp_83478 // pp_83475 // pp_83474 // pp_83477 // pp_83476 // pp_91258 // pp_71290 // pp_28138 // pp_170693 // pp_170692 // pp_94513 // pp_94516 // pp_94515 // pp_221799 // pp_221798 // pp_162864 // pp_125130 // pp_125131 // pp_198185 // pp_198184 // pp_198181 // pp_198180 // pp_198183 // pp_198182 // pp_15265 // pp_84290 // pp_200847 // pp_119515 // pp_119514 // pp_119517 // pp_119516 // pp_119513 // pp_108819 // pp_108817 // pp_108814 // pp_108815 // pp_119518 // pp_188669 // pp_188668 // pp_7752 // pp_88917 // pp_88916 // pp_88915 // pp_245566 // pp_245567 // pp_88914 // pp_183921 // pp_183920 // pp_104845 // pp_104841 // pp_182520 // pp_249908 // pp_1976 // pp_1971 // pp_89741 // pp_89740 // pp_50109 // pp_214162 // pp_121892 // pp_214160 // pp_214161 // pp_88918 // pp_212441 // pp_214169 // pp_128579 // pp_120765 // pp_8694 // pp_216180 // pp_118804 // pp_118803 // pp_3908 // pp_136471 // pp_136470 // pp_136473 // pp_136472 // pp_208660 // pp_136477 // pp_136476 // pp_80524 // pp_11941 // pp_86188 // pp_86189 // pp_86186 // pp_86187 // pp_86184 // pp_86185 // pp_731 // pp_80521 // pp_83112 // pp_83113 // pp_247696 // pp_247697 // pp_166151 // pp_166150 // pp_247698 // pp_123234 // pp_49500 // pp_126039 // pp_193584 // pp_186525 // pp_33896 // pp_207402 // pp_225255 // pp_154214 // pp_154213 // pp_154212 // pp_155036 // pp_155037 // pp_144845 // pp_144844 // pp_144847 // pp_144846 // pp_144849 // pp_144848 // pp_155038 // pp_155039 // pp_153673 // pp_153670 // pp_94875 // pp_224264 // pp_224263 // pp_225135 // pp_225136 // pp_225138 // pp_13531 // pp_13537 // pp_114242 // pp_114240 // pp_228430 // pp_195029 // pp_105149 // pp_152028 // pp_152029 // pp_205931 // pp_205930 // pp_12950 // pp_162675 // pp_152022 // pp_152024 // pp_152025 // pp_152027 // pp_136918 // pp_136919 // pp_136912 // pp_136913 // pp_136910 // pp_136911 // pp_136916 // pp_136914 // pp_136915 // pp_98350 // pp_98351 // pp_98352 // pp_98353 // pp_98354 // pp_98355 // pp_48036 // pp_234432 // pp_234433 // pp_234431 // pp_230397 // pp_234437 // pp_234434 // pp_234435 // pp_185389 // pp_185388 // pp_234438 // pp_234439 // pp_234348 // pp_94725 // pp_94724 // pp_94727 // pp_94726 // pp_94729 // pp_113664 // pp_214373 // pp_214372 // pp_214371 // pp_214370 // pp_214377 // pp_214376 // pp_214375 // pp_214374 // pp_214378 // pp_111752 // pp_25606 // pp_191371 // pp_191370 // pp_40694 // pp_40695 // pp_40692 // pp_40693 // pp_101392 // pp_101393 // pp_183606 // pp_136647 // pp_136648 // pp_136649 // pp_11173 // pp_165549 // pp_165548 // pp_188580 // pp_188581 // pp_232024 // pp_232023 // pp_232022 // pp_232020 // pp_217112 // pp_217110 // pp_217111 // pp_205325 // pp_107398 // pp_128383 // pp_2991 // pp_128389 // pp_23475 // pp_97753 // pp_97752 // pp_178170 // pp_227476 // pp_227475 // pp_227478 // pp_195759 // pp_112327 // pp_112329 // pp_132340 // pp_78826 // pp_22078 // pp_222539 // pp_127242 // pp_155787 // pp_222535 // pp_76039 // pp_76038 // pp_72008 // pp_72007 // pp_82459 // pp_195756 // pp_220975 // pp_75714 // pp_162244 // pp_22400 // pp_93184 // pp_103891 // pp_200048 // pp_200049 // pp_16049 // pp_117971 // pp_117970 // pp_191148 // pp_212129 // pp_191146 // pp_134437 // pp_191145 // pp_142852 // pp_133755 // pp_133754 // pp_184788 // pp_109129 // pp_109128 // pp_207236 // pp_207237 // pp_207234 // pp_207235 // pp_29606 // pp_207238 // pp_239888 // pp_239889 // pp_152277 // pp_239884 // pp_239885 // pp_239886 // pp_239887 // pp_115197 // pp_71728 // pp_240282 // pp_240280 // pp_240281 // p
GO:0010035	P	response to inorganic substance	54	2048	1332	90556	5.3e-05	0.0017	// pp_184908 // pp_80930 // pp_233755 // pp_200214 // pp_200211 // pp_200210 // pp_200213 // pp_200212 // pp_213896 // pp_77542 // pp_77541 // pp_58060 // pp_58061 // pp_58064 // pp_189378 // pp_118261 // pp_118263 // pp_118264 // pp_201987 // pp_181146 // pp_198905 // pp_198904 // pp_192004 // pp_201989 // pp_192002 // pp_198900 // pp_192000 // pp_118265 // pp_245610 // pp_123157 // pp_215276 // pp_184913 // pp_184912 // pp_57706 // pp_200209 // pp_57702 // pp_57703 // pp_57700 // pp_181148 // pp_213897 // pp_57707 // pp_213895 // pp_57705 // pp_198901 // pp_213899 // pp_213898 // pp_117799 // pp_123511 // pp_123513 // pp_181147 // pp_198903 // pp_123516 // pp_198902 // pp_189380	// pp_178459 // pp_178458 // pp_148627 // pp_57553 // pp_178457 // pp_148629 // pp_200990 // pp_138652 // pp_163918 // pp_216130 // pp_156172 // pp_175769 // pp_156170 // pp_39787 // pp_204380 // pp_206763 // pp_127313 // pp_127311 // pp_56712 // pp_56710 // pp_56711 // pp_222527 // pp_3839 // pp_138853 // pp_160467 // pp_194608 // pp_194609 // pp_76206 // pp_134686 // pp_222529 // pp_72076 // pp_107765 // pp_78716 // pp_76204 // pp_107764 // pp_142414 // pp_176752 // pp_142417 // pp_17556 // pp_177028 // pp_199786 // pp_79464 // pp_165880 // pp_94547 // pp_94546 // pp_49781 // pp_243570 // pp_84161 // pp_199788 // pp_199789 // pp_64290 // pp_64291 // pp_183665 // pp_142090 // pp_142091 // pp_111112 // pp_147751 // pp_134547 // pp_75889 // pp_243409 // pp_153221 // pp_201990 // pp_168493 // pp_154874 // pp_4597 // pp_174547 // pp_174546 // pp_174545 // pp_174544 // pp_237898 // pp_167655 // pp_88330 // pp_129439 // pp_129438 // pp_80932 // pp_129435 // pp_129434 // pp_129437 // pp_129436 // pp_129431 // pp_129430 // pp_129433 // pp_233755 // pp_47626 // pp_192104 // pp_180939 // pp_180938 // pp_226347 // pp_180934 // pp_180937 // pp_180936 // pp_165879 // pp_164288 // pp_180933 // pp_180932 // pp_238071 // pp_197767 // pp_192099 // pp_120879 // pp_169475 // pp_192098 // pp_46993 // pp_49157 // pp_197040 // pp_238722 // pp_238723 // pp_192004 // pp_192002 // pp_192000 // pp_238725 // pp_121930 // pp_100597 // pp_78179 // pp_182458 // pp_249517 // pp_47185 // pp_88923 // pp_182457 // pp_152110 // pp_32402 // pp_37183 // pp_87310 // pp_127312 // pp_89178 // pp_228432 // pp_87316 // pp_78770 // pp_164297 // pp_137314 // pp_164294 // pp_76205 // pp_164295 // pp_110370 // pp_110709 // pp_144068 // pp_198902 // pp_225224 // pp_203173 // pp_73313 // pp_73312 // pp_225223 // pp_225222 // pp_126184 // pp_64705 // pp_194240 // pp_153220 // pp_81946 // pp_81945 // pp_82079 // pp_238921 // pp_245612 // pp_160220 // pp_198343 // pp_198342 // pp_198341 // pp_162886 // pp_59614 // pp_116357 // pp_139223 // pp_14111 // pp_182917 // pp_182426 // pp_165721 // pp_41168 // pp_136222 // pp_165722 // pp_165724 // pp_165727 // pp_25579 // pp_58062 // pp_58063 // pp_58060 // pp_58061 // pp_58066 // pp_206202 // pp_124005 // pp_58065 // pp_94725 // pp_118261 // pp_118262 // pp_118263 // pp_238919 // pp_118265 // pp_35326 // pp_163920 // pp_33182 // pp_246940 // pp_59522 // pp_94729 // pp_94728 // pp_33184 // pp_33185 // pp_103 // pp_179537 // pp_26029 // pp_9108 // pp_8931 // pp_72590 // pp_72591 // pp_167569 // pp_176249 // pp_75083 // pp_167344 // pp_138135 // pp_196559 // pp_134685 // pp_26132 // pp_161284 // pp_194610 // pp_161283 // pp_138511 // pp_118949 // pp_118948 // pp_191371 // pp_107763 // pp_107762 // pp_99353 // pp_88332 // pp_88331 // pp_234354 // pp_115353 // pp_99356 // pp_99355 // pp_99354 // pp_155524 // pp_188697 // pp_94548 // pp_91491 // pp_37349 // pp_188698 // pp_213899 // pp_53788 // pp_120564 // pp_224217 // pp_199787 // pp_213898 // pp_206868 // pp_206869 // pp_39788 // pp_116666 // pp_100872 // pp_183230 // pp_207962 // pp_207963 // pp_226305 // pp_135019 // pp_142420 // pp_147753 // pp_142418 // pp_148162 // pp_148163 // pp_148160 // pp_148161 // pp_77542 // pp_77543 // pp_77541 // pp_183663 // pp_98347 // pp_77544 // pp_163129 // pp_135015 // pp_101640 // pp_101641 // pp_42245 // pp_41582 // pp_215276 // pp_154718 // pp_16826 // pp_183289 // pp_198905 // pp_198904 // pp_143653 // pp_130108 // pp_195911 // pp_195910 // pp_198903 // pp_195912 // pp_157863 // pp_186078 // pp_117799 // pp_76508 // pp_186094 // pp_189089 // pp_186096 // pp_135017 // pp_59523 // pp_219743 // pp_219742 // pp_240894 // pp_240893 // pp_240892 // pp_87959 // pp_88905 // pp_161285 // pp_50486 // pp_100600 // pp_204103 // pp_247638 // pp_246720 // pp_101639 // pp_101638 // pp_253191 // pp_172175 // pp_78460 // pp_119629 // pp_32316 // pp_198339 // pp_153571 // pp_96578 // pp_78180 // pp_30965 // pp_114966 // pp_189340 // pp_111036 // pp_3913 // pp_23475 // pp_204106 // pp_243218 // pp_130610 // pp_96575 // pp_239790 // pp_239791 // pp_183667 // pp_189381 // pp_182460 // pp_189383 // pp_189382 // pp_88939 // pp_172173 // pp_136260 // pp_136261 // pp_136262 // pp_136263 // pp_41410 // pp_118228 // pp_183662 // pp_109010 // pp_181356 // pp_117709 // pp_53872 // pp_16155 // pp_209586 // pp_189379 // pp_209584 // pp_209585 // pp_111537 // pp_209583 // pp_47024 // pp_47025 // pp_232435 // pp_232436 // pp_232437 // pp_129691 // pp_189375 // pp_239945 // pp_142250 // pp_142251 // pp_51482 // pp_94154 // pp_120627 // pp_120626 // pp_120625 // pp_120624 // pp_104702 // pp_104703 // pp_81655 // pp_104701 // pp_22679 // pp_216129 // pp_50952 // pp_192214 // pp_150283 // pp_204102 // pp_198906 // pp_56709 // pp_130982 // pp_192210 // pp_198901 // pp_56707 // pp_87309 // pp_45022 // pp_198900 // pp_72765 // pp_72764 // pp_72767 // pp_72766 // pp_72945 // pp_72944 // pp_72763 // pp_72946 // pp_72948 // pp_195611 // pp_189152 // pp_185210 // pp_204105 // pp_82594 // pp_82592 // pp_253445 // pp_152138 // pp_253447 // pp_243568 // pp_243569 // pp_41784 // pp_210120 // pp_192100 // pp_105609 // pp_243566 // pp_243567 // pp_243564 // pp_243565 // pp_220877 // pp_220876 // pp_191247 // pp_220874 // pp_196561 // pp_36027 // pp_216016 // pp_216017 // pp_216018 // pp_9796 // pp_232920 // pp_232921 // pp_134550 // pp_134551 // pp_150778 // pp_29544 // pp_56897 // pp_156096 // pp_201987 // pp_136199 // pp_123508 // pp_66621 // pp_66620 // pp_201988 // pp_9332 // pp_204107 // pp_165508 // pp_190628 // pp_192106 // pp_192105 // pp_75309 // pp_192103 // pp_192102 // pp_192101 // pp_251535 // pp_174548 // pp_138140 // pp_167658 // pp_196750 // pp_186095 // pp_164296 // pp_78771 // pp_78772 // pp_78773 // pp_164292 // pp_164293 // pp_164290 // pp_164291 // pp_242391 // pp_235358 // pp_235359 // pp_138138 // pp_149212 // pp_185205 // pp_87097 // pp_213897 // pp_213896 // pp_213895 // pp_115939 // pp_197768 // pp_197769 // pp_116660 // pp_116661 // pp_237082 // pp_237083 // pp_155523 // pp_155137 // pp_155136 // pp_220733 // pp_241068 // pp_206447 // pp_220734 // pp_155354 // pp_183994 // pp_152620 // pp_220735 // pp_73436 // pp_153570 // pp_153573 // pp_153572 // pp_78459 // pp_73433 // pp_163781 // pp_153578 // pp_61766 // pp_189380 // pp_44334 // pp_73439 // pp_139304 // pp_222942 // pp_87095 // pp_77858 // pp_61768 // pp_3094 // pp_6813 // pp_75015 // pp_75013 // pp_110731 // pp_80930 // pp_246942 // pp_246941 // pp_87098 // pp_27165 // pp_246944 // pp_87093 // pp_247646 // pp_247645 // pp_247644 // pp_247643 // pp_247642 // pp_247641 // pp_247640 // pp_206445 // pp_110369 // pp_110368 // pp_110367 // pp_232103 // pp_232104 // pp_232105 // pp_232106 // pp_232107 // pp_165881 // pp_110708 // pp_171480 // pp_51500 // pp_202135 // pp_117800 // pp_116404 // pp_167452 // pp_81752 // pp_222309 // pp_220766 // pp_84203 // pp_94724 // pp_61983 // pp_184913 // pp_184912 // pp_61987 // pp_184910 // pp_88940 // pp_61988 // pp_182430 // pp_129432 // pp_229062 // pp_183288 // pp_182434 // pp_143291 // pp_143290 // pp_143293 // pp_143292 // pp_143294 // pp_136252 // pp_152979 // pp_136259 // pp_136258 // pp_6881 // pp_36539 // pp_236626 // pp_44794 // pp_44796 // pp_118965 // pp_238068 // pp_66610 // pp_51161 // pp_105934 // pp_105935 // pp_66614 // pp_66617 // pp_66618 // pp_66619 // pp_59927 // pp_59920 // pp_183828 // pp_180935 // pp_179440 // pp_19146 // pp_206187 // pp_206186 // pp_206185 // pp_206184 // pp_105605 // pp_105606 // pp_105607 // pp_220721 // pp_175065 // pp_35338 // pp_164289 // pp_181354 // pp_71534 // pp_146610 // pp_146611 // pp_66664 // pp_111117 // pp_66661 // pp_53387 // pp_53385 // pp_179540 // pp_179541 // pp_53388 // pp_179543 // pp_66669 // pp_117803 // pp_37650 // pp_117802 // pp_166088 // pp_183229 // pp_223904 // pp_26046 // pp_243221 // pp_136774 // pp_24377 // pp_53164 // pp_201723 // pp_183666 // pp_107411 // pp_24376 // pp_148157 // pp_148156 // pp_151283 // pp_212352 // pp_148159 // pp_148158 // pp_110730 // pp_230684 // pp_132033 // pp_194887 // pp_82080 // pp_174769 // pp_38728 // pp_172466 // pp_172467 // pp_84142 // pp_84202 // pp_194611 // pp_89540 // pp_193485 // pp_170004 // pp_179439 // pp_48931 // pp_17528 // pp_133246 // pp_29470 // pp_195908 // pp_195909 // pp_195906 // pp_195907 // pp_233264 // pp_72585 // pp_72584 // pp_72587 // pp_72586 // pp_86163 // pp_110729 // pp_110728 // pp_210118 // pp_115938 // pp_138136 // pp_61986 // pp_61765 // pp_34502 // pp_61592 // pp_110822 // pp_150982 // pp_168494 // pp_235368 // pp_203171 // pp_235364 // pp_235367 // pp_235361 // pp_235360 // pp_235363 // pp_157697 // pp_98718 // pp_162602 // pp_120566 // pp_182431 // pp_137316 // pp_173180 // pp_173181 // pp_138137 // pp_104191 // pp_61764 // pp_150986 // pp_99476 // pp_98716 // pp_98717 // pp_206200 // pp_70894 // pp_10263 // pp_206203 // pp_206204 // pp_206205 // pp_232552 // pp_206207 // pp_171888 // pp_111116 // pp_227897 // pp_16664 // pp_140763 // pp_140764 // pp_138134 // pp_194613 // pp_61767 // pp_163919 // pp_135016 // pp_117927 // pp_117925 // pp_157884 // pp_88906 // pp_172168 // pp_157881 // pp_204104 // pp_157883 // pp_157882 // pp_165 // pp_181353 // pp_115984 // pp_115985 // pp_195120 // pp_195121 // pp_195122 // pp_181355 // pp_189385 // pp_86567 // pp_132493 // pp_132492 // pp_130624 // pp_189384 // pp_239944 // pp_189090 // pp_89794 // pp_89795 // pp_221110 // pp_199792 // pp_238724 // pp_129688 // pp_129689 // pp_155353 // pp_155352 // pp_155350 // pp_155355 // pp_178621 // pp_41462 // pp_170889 // pp_153218 // pp_153219 // pp_182429 // pp_226350 // pp_153215 // pp_153216 // pp_153217 // pp_183660 // pp_170887 // pp_220765 // pp_220764 // pp_236625 // pp_200214 // pp_203550 // pp_86164 // pp_200210 // pp_200213 // pp_200212 // pp_140714 // pp_130611 // pp_182459 // pp_24375 // pp_174413 // pp_174412 // pp_174414 // pp_33735 // pp_168159 // pp_247774 // pp_234362 // pp_234360 // pp_234361 // pp_199790 // pp_88922 // pp_194620 // pp_194621 // pp_185206 // pp_94707 // pp_185209 // pp_81246 // pp_111646 // pp_53269 // pp_142059 // pp_247772 // pp_94727 // pp_29520 // pp_90920 // pp_96579 // pp_117711 // pp_117710 // pp_143965 // pp_143966 // pp_1301 // pp_136257 // pp_63353 // pp_154260 // pp_127402 // pp_165509 // pp_181148 // pp_39662 // pp_226691 // pp_226690 // pp_226692 // pp_105389 // pp_123511 // pp_123512 // pp_123513 // pp_32695 // pp_155795 // pp_123516 // pp_52911 // pp_188324 // pp_188325 // pp_188326 // pp_188327 // pp_188320 // pp_188321 // pp_188322 // pp_188323 // pp_64700 // pp_64701 // pp_75319 // pp_222526 // pp_66611 // pp_75315 // pp_147963 // pp_253389 // pp_75316 // pp_147752 // pp_66613 // pp_110835 // pp_199694 // pp_127648 // pp_182428 // pp_148628 // pp_189378 // pp_91489 // pp_91488 // pp_152964 // pp_116659 // pp_33495 // pp_124800 // pp_64995 // pp_22779 // pp_155125 // pp_224244 // pp_152965 // pp_228431 // pp_76510 // pp_64699 // pp_101545 // pp_101544 // pp_240639 // pp_240638 // pp_192208 // pp_153567 // pp_10903 // pp_245611 // pp_240633 // pp_153568 // pp_153569 // pp_240637 // pp_240636 // pp_240634 // pp_59809 // pp_168743 // pp_168744 // pp_168745 // pp_168746 // pp_112154 // pp_112155 // pp_138651 // pp_138650 // pp_112150 // pp_59806 // pp_59804 // pp_206448 // pp_111538 // pp_79463 // pp_148633 // pp_136256 // pp_247793 // pp_206446 // pp_247794 // pp_206444 // pp_79741 // pp_64490 // pp_64491 // pp_138139 // pp_153574 // pp_142089 // pp_11759 // pp_182589 // pp_122074 // pp_105608 // pp_39527 // pp_83392 // pp_83393 // pp_184908 // pp_37640 // pp_148634 // pp_115354 // pp_65726 // pp_163921 // pp_237084 // pp_163923 // pp_163922 // pp_163925 // pp_163924 // pp_189070 // pp_102492 // pp_181218 // pp_55146 // pp_152147 // pp_232068 // pp_152144 // pp_152143 // pp_152142 // pp_152141 // pp_223501 // pp_123510 // pp_206188 // pp_119627 // pp_76511 // pp_39981 // pp_237085 // pp_172174 // pp_78182 // pp_78181 // pp_119628 // pp_31746 // pp_206189 // pp_136249 // pp_140687 // pp_81653 // pp_33235 // pp_150770 // pp_170890 // pp_109187 // pp_109186 // pp_109185 // pp_130557 // pp_47769 // pp_177027 // pp_179441 // pp_242392 // pp_179443 // pp_179442 // pp_66607 // pp_66606 // pp_66605 // pp_123157 // pp_123158 // pp_66609 // pp_66608 // pp_188319 // pp_188318 // pp_81656 // pp_206194 // pp_206195 // pp_206196 // pp_206197 // pp_206190 // pp_206191 // pp_206192 // pp_206193 // pp_177110 // pp_81654 // pp_206198 // pp_99477 // pp_26862 // pp_242393 // pp_56898 // pp_183830 // pp_118967 // pp_118966 // pp_113205 // pp_113204 // pp_96954 // pp_225220 // pp_34095 // pp_179436 // pp_179437 // pp_234313 // pp_194618 // pp_136250 // pp_1582 // pp_194617 // pp_29209 // pp_179438 // pp_34097 // pp_14842 // pp_194612 // pp_150981 // pp_150983 // pp_57752 // pp_150985 // pp_150984 // pp_166087 // pp_182866 // pp_2245 // pp_249962 // pp_252202 // pp_190839 // pp_64696 // pp_132491 // pp_88921 // pp_64697 // pp_76945 // pp_57756 // pp_111645 // pp_207477 // pp_212025 // pp_212026 // pp_111037 // pp_64482 // pp_21119 // pp_174770 // pp_225216 // pp_93897 // pp_89244 // pp_214934 // pp_25263 // pp_89243 // pp_53386 // pp_175288 // pp_153223 // pp_18894 // pp_225747 // pp_121486 // pp_57702 // pp_181219 // pp_245088 // pp_1396 // pp_57703 // pp_129440 // pp_129441 // pp_222310 // pp_177026 // pp_57700 // pp_192556 // pp_192557 // pp_175287 // pp_175286 // pp_175285 // pp_238066 // pp_134545 // pp_209535 // pp_209534 // pp_180940 // pp_180941 // pp_180942 // pp_40013 // pp_106650 // pp_56708 // pp_14101 // pp_137305 // pp_137306 // pp_111539 // pp_57706 // pp_57707 // pp_57705 // pp_222311 // pp_179544 // pp_137308 // pp_137309 // pp_34048 // pp_75084 // pp_95252 // pp_167945 // pp_198340 // pp_207481 // pp_128046 // pp_207483 // pp_207482 // pp_61985 // pp_135897 // pp_140715 // pp_111543 // pp_111540 // pp_111541 // pp_75318 // pp_111544 // pp_182911 // pp_238069 // pp_198344 // pp_245148 // pp_135020 // pp_132488 // pp_237551 // pp_38374 // pp_215732 // pp_247639 // pp_243571 // pp_125225 // pp_206206 // pp_3896 // pp_189065 // pp_193963 // pp_166947 // pp_130612 // pp_189088 // pp_121086 // pp_57557 // pp_189087 // pp_57555 // pp_57554 // pp_166948 // pp_189083 // pp_209409 // pp_94726 // pp_76203 // pp_115352 // pp_226688 // pp_249072 // pp_182427 // pp_249070 // pp_249071 // pp_22948 // pp_199775 // pp_253446 // pp_56313 // pp_178460 // pp_160218 // pp_160219 // pp_72947 // pp_165720 // pp_116549 // pp_87091 // pp_160217 // pp_148859 // pp_49690 // pp_134549 // pp_192832 // pp_192831 // pp_116355 // pp_39970 // pp_189341 // pp_200209 // pp_234353 // pp_64693 // pp_148407 // pp_245610 // pp_234356 // pp_234355 // pp_24268 // pp_87090 // pp_234359 // pp_157695 // pp_21846 // pp_102339 // pp_26212 // pp_151286 // pp_76509 // pp_185211 // pp_33236 // pp_76507 // pp_194619 // pp_75314 // pp_183664 // pp_111542 // pp_89177 // pp_131886 // pp_143967 // pp_148155 // pp_117708 // pp_245147 // pp_26030 // pp_240295 // pp_203549 // pp_94043 // pp_86301 // pp_89538 // pp_89539 // pp_58064 // pp_102137 // pp_189343 // pp_240296 // pp_89537 // pp_64698 // pp_88329 // pp_149214 // pp_149213 // pp_140713 // pp_149211 // pp_226689 // pp_213417 // pp_42416 // pp_183995 // pp_116998 // pp_116999 // pp_88327 // pp_187757 // pp_29356 // pp_189342 // pp_118264 // pp_33750 // pp_243490 // pp_25531 // pp_209342 // pp_84527 // pp_75085 // pp_205077 // pp_41851 // pp_111119 // pp_111118 // pp_169503 // pp_246784 // pp_72518 // pp_72519 // pp_176797 // pp_129690 // pp_152619 // pp_173179 // pp_84141 // pp_117001 // pp_87094 // pp_215735 // pp_118947 // pp_134548 // pp_154259 // pp_154258 // pp_155799 // pp_166389 // pp_181147 // pp_181146 // pp_165339 // pp_183661 // pp_238876 // pp_154255 // pp_155796 // pp_154257 // pp_154256 // pp_100871 // pp_183835 // pp_200211 // pp_201989 // pp_143968 // pp_194616 // pp_244614 // pp_157696 // pp_148632 // pp_125224 // pp_148630 // pp_148631 // pp_23343 // pp_148635 // pp_5933 // pp_150774 // pp_150775 // pp_150772 // pp_150773 // pp_130556 // pp_150771 // pp_57758 // pp_246718 // pp_246719 // pp_34098 // pp_201319 // pp_127647 // pp_57750 // pp_16117 // pp_34096 // pp_246716 // pp_246717 // pp_57757 // pp_199633 // pp_64483 // pp_240939 // pp_156985 // pp_225217 // pp_64487 // pp_64486 // pp_64485 // pp_237122 // pp_238920 // pp_64489 // pp_64488 // pp_225218 // pp_225219 // pp_28646 // pp_75086 // pp_245637 // pp_193770 // pp_153222 // pp_238922 // pp_189066 // pp_189067 // pp_189068 // pp_189069 // pp_238923 // pp_220875 // pp_141241 // pp_165718 // pp_147750 // pp_213213 // pp_213212 // pp_205102 // pp_128044 // pp_239783 // pp_239782 // pp_205103 // pp_238927 // pp_119630 // pp_119631 // pp_119632 // pp_57558 // pp_238924 // pp_189086 // pp_238926 // pp_59808 // pp_246936 // pp_246937 // pp_246934 // pp_246935 // pp_246938 // pp_246939 // pp_189084 // pp_106649
GO:0009267	P	cellular response to starvation	18	2048	271	90556	6e-05	0.0019	// pp_89439 // pp_64351 // pp_155436 // pp_152440 // pp_64350 // pp_64355 // pp_134679 // pp_155438 // pp_155434 // pp_218630 // pp_134684 // pp_155433 // pp_137258 // pp_89441 // pp_134680 // pp_155437 // pp_134682 // pp_155435	// pp_182407 // pp_110729 // pp_85880 // pp_64351 // pp_218631 // pp_64355 // pp_129454 // pp_129453 // pp_146153 // pp_129451 // pp_129450 // pp_136620 // pp_85084 // pp_85083 // pp_110728 // pp_203580 // pp_109600 // pp_203582 // pp_68251 // pp_35610 // pp_134679 // pp_109607 // pp_129114 // pp_129115 // pp_198431 // pp_198430 // pp_179280 // pp_157674 // pp_137255 // pp_134684 // pp_137258 // pp_15408 // pp_134680 // pp_134682 // pp_134683 // pp_129448 // pp_129449 // pp_64445 // pp_218172 // pp_136619 // pp_136618 // pp_109609 // pp_212883 // pp_129442 // pp_17550 // pp_129444 // pp_129445 // pp_129446 // pp_129447 // pp_68432 // pp_68433 // pp_195082 // pp_195081 // pp_195080 // pp_89442 // pp_89443 // pp_89440 // pp_89441 // pp_89444 // pp_126938 // pp_109608 // pp_247457 // pp_64290 // pp_64291 // pp_213720 // pp_108575 // pp_108574 // pp_109602 // pp_177930 // pp_108571 // pp_21108 // pp_108573 // pp_154368 // pp_89257 // pp_72764 // pp_72767 // pp_72766 // pp_72763 // pp_137260 // pp_144041 // pp_199095 // pp_174545 // pp_198429 // pp_174543 // pp_72768 // pp_89259 // pp_89258 // pp_93100 // pp_218632 // pp_109604 // pp_218168 // pp_218169 // pp_233792 // pp_68248 // pp_211237 // pp_109606 // pp_95314 // pp_167090 // pp_108572 // pp_129452 // pp_217557 // pp_72765 // pp_60153 // pp_86835 // pp_86832 // pp_60154 // pp_218633 // pp_173321 // pp_146155 // pp_146154 // pp_146156 // pp_86838 // pp_196137 // pp_155438 // pp_167089 // pp_216628 // pp_238876 // pp_155433 // pp_155436 // pp_155437 // pp_155434 // pp_155435 // pp_174427 // pp_218630 // pp_174549 // pp_152440 // pp_174548 // pp_174546 // pp_137254 // pp_174547 // pp_173319 // pp_173318 // pp_22708 // pp_137253 // pp_144040 // pp_177929 // pp_173317 // pp_167087 // pp_173314 // pp_174544 // pp_184565 // pp_143902 // pp_174430 // pp_167088 // pp_206978 // pp_223434 // pp_64350 // pp_159963 // pp_129113 // pp_91 // pp_220671 // pp_145355 // pp_243381 // pp_243386 // pp_243387 // pp_243384 // pp_244071 // pp_175659 // pp_243388 // pp_243389 // pp_244076 // pp_162885 // pp_239103 // pp_213718 // pp_213719 // pp_213717 // pp_161291 // pp_161290 // pp_161292 // pp_109482 // pp_157672 // pp_89439 // pp_174432 // pp_174431 // pp_157673 // pp_6127 // pp_173316 // pp_64443 // pp_91935 // pp_98347 // pp_245171 // pp_236264 // pp_117763 // pp_87828 // pp_143900 // pp_216626 // pp_139145 // pp_174428 // pp_174429 // pp_218634 // pp_250113 // pp_159741 // pp_161288 // pp_161289 // pp_143901 // pp_161287 // pp_101027 // pp_143904 // pp_172241 // pp_230384 // pp_177928 // pp_230381 // pp_230383 // pp_126935 // pp_126934 // pp_126937 // pp_126936 // pp_126931 // pp_126930 // pp_126933 // pp_126932 // pp_188874 // pp_50213 // pp_68675 // pp_143450 // pp_218171 // pp_206868 // pp_206869 // pp_236270 // pp_218170 // pp_62715 // pp_94578 // pp_94579 // pp_195054 // pp_182406 // pp_182405 // pp_182404 // pp_182403 // pp_219634 // pp_94576 // pp_94577 // pp_124269 // pp_124268 // pp_154282 // pp_212884 // pp_99362 // pp_99361 // pp_86840 // pp_65547 // pp_220672 // pp_26653 // pp_111459 // pp_86338 // pp_129443 // pp_86948 // pp_19615 // pp_86335 // pp_86337 // pp_86336 // pp_211570 // pp_60155 // pp_205325 // pp_144899 // pp_223436 // pp_140858 // pp_223435 // pp_124421 // pp_124420 // pp_124423 // pp_124422 // pp_124270 // pp_124424 // pp_109605 // pp_203577 // pp_222280 // pp_101028 // pp_110731 // pp_238611 // pp_143233 // pp_196141 // pp_12917
GO:0048638	P	regulation of developmental growth	12	2048	139	90556	8.6e-05	0.0027	// pp_236573 // pp_236577 // pp_236574 // pp_138542 // pp_138538 // pp_236575 // pp_235171 // pp_235172 // pp_183098 // pp_235169 // pp_236576 // pp_183097	// pp_100249 // pp_100248 // pp_192259 // pp_85089 // pp_85086 // pp_93949 // pp_192254 // pp_100247 // pp_100246 // pp_100245 // pp_100244 // pp_189211 // pp_251926 // pp_100452 // pp_100453 // pp_100450 // pp_76639 // pp_162680 // pp_183098 // pp_227479 // pp_152136 // pp_85090 // pp_85092 // pp_85094 // pp_115984 // pp_115985 // pp_183097 // pp_235171 // pp_235172 // pp_155353 // pp_155352 // pp_2081 // pp_155355 // pp_155354 // pp_153667 // pp_153666 // pp_85088 // pp_192258 // pp_105373 // pp_196036 // pp_196035 // pp_177834 // pp_224413 // pp_224412 // pp_187945 // pp_187944 // pp_187946 // pp_187943 // pp_187942 // pp_39678 // pp_39679 // pp_83248 // pp_47185 // pp_83240 // pp_83246 // pp_83247 // pp_186781 // pp_186782 // pp_223472 // pp_223471 // pp_155350 // pp_236577 // pp_147365 // pp_147364 // pp_236576 // pp_147363 // pp_147362 // pp_162679 // pp_214113 // pp_214112 // pp_188293 // pp_188294 // pp_188295 // pp_212263 // pp_212266 // pp_212265 // pp_212264 // pp_188292 // pp_138544 // pp_138543 // pp_138542 // pp_138540 // pp_243316 // pp_100446 // pp_235169 // pp_76640 // pp_61118 // pp_61116 // pp_61117 // pp_177836 // pp_177837 // pp_247829 // pp_247828 // pp_177832 // pp_177833 // pp_122074 // pp_247827 // pp_222599 // pp_78927 // pp_78928 // pp_227480 // pp_151968 // pp_171075 // pp_83239 // pp_83238 // pp_177835 // pp_83237 // pp_171079 // pp_226815 // pp_189213 // pp_189212 // pp_251927 // pp_189210 // pp_247830 // pp_247831 // pp_247832 // pp_1637 // pp_192256 // pp_55056 // pp_236575 // pp_236574 // pp_192268 // pp_192269 // pp_236573 // pp_192262 // pp_192260 // pp_192266 // pp_192264 // pp_171082 // pp_152137 // pp_138538 // pp_226816 // pp_100447 // pp_226814 // pp_171081 // pp_222600 // pp_222601 // pp_100449 // pp_100448
GO:0009607	P	response to biotic stimulus	57	2048	1462	90556	9.3e-05	0.0029	// pp_148901 // pp_148902 // pp_163645 // pp_55515 // pp_79641 // pp_214973 // pp_79636 // pp_79637 // pp_211620 // pp_211621 // pp_211624 // pp_128349 // pp_108258 // pp_108259 // pp_79638 // pp_79639 // pp_110899 // pp_108261 // pp_216835 // pp_181059 // pp_163638 // pp_198901 // pp_198900 // pp_198902 // pp_181053 // pp_79644 // pp_224372 // pp_216834 // pp_181056 // pp_178114 // pp_139842 // pp_79643 // pp_79642 // pp_193379 // pp_211614 // pp_211612 // pp_198904 // pp_174984 // pp_174983 // pp_108260 // pp_174981 // pp_128350 // pp_211622 // pp_163647 // pp_98417 // pp_98419 // pp_98418 // pp_117799 // pp_79634 // pp_227744 // pp_195926 // pp_79635 // pp_224371 // pp_174978 // pp_224373 // pp_181060 // pp_174977	// pp_178459 // pp_178458 // pp_178457 // pp_98398 // pp_98399 // pp_51643 // pp_51645 // pp_51647 // pp_117677 // pp_117675 // pp_211958 // pp_211959 // pp_211954 // pp_211955 // pp_211956 // pp_211957 // pp_211951 // pp_211952 // pp_199462 // pp_121113 // pp_169581 // pp_138559 // pp_119542 // pp_119543 // pp_119544 // pp_119545 // pp_22347 // pp_183481 // pp_241654 // pp_241653 // pp_226347 // pp_219573 // pp_51082 // pp_51081 // pp_51080 // pp_241015 // pp_234262 // pp_242276 // pp_86812 // pp_165909 // pp_116116 // pp_116117 // pp_91718 // pp_91717 // pp_91716 // pp_231499 // pp_143998 // pp_237631 // pp_237633 // pp_237632 // pp_237635 // pp_237634 // pp_237637 // pp_237636 // pp_193197 // pp_193196 // pp_193195 // pp_101999 // pp_216047 // pp_216046 // pp_147837 // pp_147836 // pp_145769 // pp_147838 // pp_132301 // pp_227744 // pp_95950 // pp_171185 // pp_171187 // pp_171188 // pp_171189 // pp_227929 // pp_83146 // pp_207641 // pp_76965 // pp_117678 // pp_41583 // pp_41582 // pp_64551 // pp_64550 // pp_64552 // pp_152011 // pp_152013 // pp_204168 // pp_228370 // pp_228372 // pp_92890 // pp_211542 // pp_211541 // pp_211540 // pp_75113 // pp_57539 // pp_57531 // pp_57530 // pp_57533 // pp_57532 // pp_57535 // pp_62310 // pp_235794 // pp_211953 // pp_235790 // pp_235791 // pp_235792 // pp_235793 // pp_40551 // pp_178114 // pp_178113 // pp_58741 // pp_120891 // pp_74083 // pp_94026 // pp_4721 // pp_201114 // pp_203999 // pp_203992 // pp_165262 // pp_165263 // pp_172972 // pp_226350 // pp_139165 // pp_198679 // pp_198678 // pp_117799 // pp_198676 // pp_198675 // pp_164209 // pp_164208 // pp_233613 // pp_233612 // pp_233611 // pp_233614 // pp_192210 // pp_192214 // pp_197504 // pp_174173 // pp_165910 // pp_22285 // pp_5457 // pp_138549 // pp_138548 // pp_144072 // pp_87902 // pp_61592 // pp_199102 // pp_199103 // pp_199101 // pp_145771 // pp_174690 // pp_130956 // pp_97364 // pp_191910 // pp_96146 // pp_96145 // pp_96144 // pp_98188 // pp_151285 // pp_151284 // pp_151286 // pp_151283 // pp_227798 // pp_227796 // pp_227795 // pp_82080 // pp_204174 // pp_204170 // pp_204171 // pp_204172 // pp_204173 // pp_152008 // pp_152009 // pp_220379 // pp_202919 // pp_31512 // pp_68643 // pp_68642 // pp_68644 // pp_163639 // pp_163638 // pp_220231 // pp_2675 // pp_247456 // pp_109609 // pp_120892 // pp_247455 // pp_57548 // pp_57549 // pp_109600 // pp_57545 // pp_109602 // pp_57540 // pp_109605 // pp_109606 // pp_57543 // pp_172325 // pp_172324 // pp_172326 // pp_89981 // pp_89980 // pp_178475 // pp_115304 // pp_147769 // pp_147768 // pp_147767 // pp_233995 // pp_233996 // pp_233997 // pp_233998 // pp_233999 // pp_169322 // pp_219557 // pp_219558 // pp_178300 // pp_208702 // pp_208701 // pp_208706 // pp_208705 // pp_208704 // pp_208709 // pp_188367 // pp_153153 // pp_71609 // pp_71608 // pp_141060 // pp_141061 // pp_133216 // pp_108595 // pp_164210 // pp_192208 // pp_208893 // pp_67421 // pp_139843 // pp_139842 // pp_141241 // pp_193379 // pp_208894 // pp_138550 // pp_138551 // pp_138552 // pp_138553 // pp_138554 // pp_138555 // pp_138556 // pp_138557 // pp_138558 // pp_169580 // pp_11759 // pp_118819 // pp_118818 // pp_118813 // pp_55632 // pp_118816 // pp_118815 // pp_202033 // pp_202032 // pp_202031 // pp_202037 // pp_202036 // pp_202035 // pp_202034 // pp_202038 // pp_86626 // pp_86625 // pp_86624 // pp_86623 // pp_86622 // pp_174681 // pp_246080 // pp_79636 // pp_79637 // pp_79634 // pp_79635 // pp_172518 // pp_144071 // pp_79638 // pp_79639 // pp_164149 // pp_64539 // pp_64538 // pp_161916 // pp_161915 // pp_203580 // pp_155339 // pp_111546 // pp_111547 // pp_111545 // pp_163840 // pp_163841 // pp_170451 // pp_133172 // pp_133171 // pp_133170 // pp_133174 // pp_110782 // pp_108258 // pp_108259 // pp_189088 // pp_189089 // pp_189086 // pp_189087 // pp_189084 // pp_189083 // pp_68748 // pp_68749 // pp_189312 // pp_68745 // pp_68746 // pp_189311 // pp_178460 // pp_136908 // pp_178463 // pp_136907 // pp_136906 // pp_152213 // pp_152211 // pp_119177 // pp_134656 // pp_134655 // pp_134654 // pp_134653 // pp_90034 // pp_153078 // pp_153079 // pp_153074 // pp_153075 // pp_147770 // pp_147771 // pp_153071 // pp_153072 // pp_153073 // pp_94288 // pp_199457 // pp_199458 // pp_95525 // pp_115205 // pp_34144 // pp_115200 // pp_115203 // pp_115202 // pp_95529 // pp_80773 // pp_80772 // pp_168350 // pp_241441 // pp_208714 // pp_133173 // pp_208716 // pp_208717 // pp_208710 // pp_208711 // pp_208712 // pp_174171 // pp_154860 // pp_208718 // pp_170453 // pp_175888 // pp_208889 // pp_164151 // pp_164150 // pp_73290 // pp_73291 // pp_164155 // pp_244614 // pp_164156 // pp_98603 // pp_209447 // pp_98607 // pp_98604 // pp_184471 // pp_98608 // pp_201319 // pp_179686 // pp_54910 // pp_117681 // pp_118808 // pp_118806 // pp_118807 // pp_95832 // pp_95830 // pp_95831 // pp_100528 // pp_100529 // pp_100522 // pp_100523 // pp_100521 // pp_100526 // pp_100527 // pp_100524 // pp_100525 // pp_192948 // pp_236644 // pp_236643 // pp_154673 // pp_154672 // pp_154671 // pp_154670 // pp_154677 // pp_154675 // pp_154679 // pp_154678 // pp_127251 // pp_154071 // pp_222526 // pp_154077 // pp_154076 // pp_222529 // pp_181053 // pp_181055 // pp_181057 // pp_181056 // pp_166153 // pp_203577 // pp_166155 // pp_166154 // pp_72651 // pp_172521 // pp_72654 // pp_155341 // pp_195924 // pp_195925 // pp_195926 // pp_195927 // pp_195923 // pp_68747 // pp_195929 // pp_136909 // pp_178461 // pp_131772 // pp_93881 // pp_93880 // pp_143314 // pp_47185 // pp_235295 // pp_235294 // pp_225224 // pp_225220 // pp_225223 // pp_225222 // pp_148900 // pp_148901 // pp_136918 // pp_136919 // pp_220784 // pp_136913 // pp_136911 // pp_136916 // pp_136914 // pp_136915 // pp_211622 // pp_129764 // pp_211620 // pp_211621 // pp_59614 // pp_240293 // pp_240292 // pp_240294 // pp_49923 // pp_153081 // pp_153080 // pp_153083 // pp_153082 // pp_153084 // pp_143862 // pp_143863 // pp_219087 // pp_219084 // pp_219085 // pp_219080 // pp_210265 // pp_168349 // pp_159449 // pp_240340 // pp_198682 // pp_198680 // pp_198681 // pp_154859 // pp_154858 // pp_154857 // pp_101640 // pp_101641 // pp_238762 // pp_212734 // pp_218594 // pp_218593 // pp_199932 // pp_199931 // pp_128704 // pp_98614 // pp_98616 // pp_98611 // pp_98610 // pp_98613 // pp_98612 // pp_107398 // pp_115442 // pp_167967 // pp_173787 // pp_173788 // pp_167968 // pp_214392 // pp_4201 // pp_95829 // pp_95828 // pp_172783 // pp_172782 // pp_174372 // pp_95827 // pp_141652 // pp_208699 // pp_208698 // pp_3932 // pp_87828 // pp_153076 // pp_104702 // pp_104703 // pp_104701 // pp_68432 // pp_68433 // pp_205780 // pp_154669 // pp_182067 // pp_58033 // pp_166148 // pp_166149 // pp_214975 // pp_214974 // pp_214977 // pp_214976 // pp_214973 // pp_171924 // pp_93871 // pp_82078 // pp_82079 // pp_82076 // pp_27164 // pp_212254 // pp_212255 // pp_212253 // pp_198573 // pp_212259 // pp_16049 // pp_220378 // pp_36210 // pp_186777 // pp_84851 // pp_186773 // pp_186772 // pp_220370 // pp_220372 // pp_220374 // pp_220375 // pp_220376 // pp_220377 // pp_117801 // pp_117800 // pp_117803 // pp_117802 // pp_98189 // pp_117804 // pp_136921 // pp_136920 // pp_211617 // pp_211616 // pp_211615 // pp_211614 // pp_211613 // pp_211612 // pp_211619 // pp_211618 // pp_240288 // pp_240280 // pp_174978 // pp_174977 // pp_186950 // pp_186952 // pp_186955 // pp_186954 // pp_253408 // pp_62139 // pp_168407 // pp_168406 // pp_168405 // pp_168404 // pp_168403 // pp_168402 // pp_168409 // pp_168408 // pp_179687 // pp_234882 // pp_238593 // pp_238597 // pp_55515 // pp_135169 // pp_217127 // pp_217126 // pp_217125 // pp_44218 // pp_234861 // pp_217128 // pp_197759 // pp_197758 // pp_197757 // pp_214389 // pp_193233 // pp_208715 // pp_218474 // pp_218475 // pp_135016 // pp_135017 // pp_197434 // pp_197435 // pp_197436 // pp_197437 // pp_197433 // pp_239394 // pp_239395 // pp_197439 // pp_128350 // pp_130625 // pp_209020 // pp_201207 // pp_209022 // pp_194909 // pp_213935 // pp_194303 // pp_194302 // pp_194301 // pp_194300 // pp_194307 // pp_194306 // pp_194305 // pp_194304 // pp_194309 // pp_194308 // pp_175140 // pp_175141 // pp_175142 // pp_98400 // pp_98401 // pp_78844 // pp_78845 // pp_78842 // pp_78843 // pp_78840 // pp_79648 // pp_79647 // pp_79644 // pp_79643 // pp_79642 // pp_79641 // pp_79640 // pp_39662 // pp_166232 // pp_129411 // pp_129417 // pp_129419 // pp_87388 // pp_194276 // pp_194275 // pp_194274 // pp_203422 // pp_203421 // pp_212260 // pp_240458 // pp_190800 // pp_164153 // pp_164152 // pp_127735 // pp_162659 // pp_162657 // pp_57744 // pp_57745 // pp_57742 // pp_144000 // pp_57740 // pp_57741 // pp_113922 // pp_83392 // pp_83393 // pp_111421 // pp_111423 // pp_111422 // pp_111425 // pp_111427 // pp_111426 // pp_111429 // pp_111428 // pp_98605 // pp_58739 // pp_58736 // pp_58734 // pp_134994 // pp_134995 // pp_134996 // pp_134997 // pp_66603 // pp_66602 // pp_186948 // pp_186949 // pp_201169 // pp_234708 // pp_234709 // pp_237871 // pp_117587 // pp_218061 // pp_117588 // pp_199792 // pp_199790 // pp_87387 // pp_108770 // pp_201968 // pp_201969 // pp_201966 // pp_201967 // pp_134778 // pp_164167 // pp_128767 // pp_128764 // pp_97514 // pp_97513 // pp_103 // pp_134771 // pp_168411 // pp_168412 // pp_168413 // pp_134772 // pp_134773 // pp_103668 // pp_135020 // pp_128349 // pp_134777 // pp_194918 // pp_194919 // pp_25310 // pp_194913 // pp_194911 // pp_194916 // pp_194917 // pp_194914 // pp_194915 // pp_194310 // pp_140620 // pp_175139 // pp_166839 // pp_98417 // pp_98419 // pp_98418 // pp_145018 // pp_75889 // pp_86712 // pp_86711 // pp_86710 // pp_42416 // pp_9131 // pp_33750 // pp_243490 // pp_176797 // pp_163667 // pp_212076 // pp_181060 // pp_94023 // pp_155375 // pp_155377 // pp_155378 // pp_224293 // pp_225216 // pp_225217 // pp_152079 // pp_225218 // pp_225219 // pp_43347 // pp_43346 // pp_43345 // pp_43344 // pp_129750 // pp_43348 // pp_234469 // pp_234468 // pp_193852 // pp_193853 // pp_211624 // pp_193851 // pp_193856 // pp_193854 // pp_193855 // pp_17910 // pp_100373 // pp_100372 // pp_100371 // pp_100370 // pp_112706 // pp_201173 // pp_201172 // pp_201171 // pp_201170 // pp_237868 // pp_237869 // pp_197914 // pp_152322 // pp_86811 // pp_234261 // pp_173509 // pp_86814 // pp_86816 // pp_40827 // pp_40826 // pp_219075 // pp_219073 // pp_147424 // pp_147425 // pp_199786 // pp_199787 // pp_183661 // pp_199788 // pp_199789 // pp_183095 // pp_86920 // pp_164289 // pp_164288 // pp_144001 // pp_57743 // pp_171200 // pp_196741 // pp_208840 // pp_126184 // pp_234857 // pp_191908 // pp_191909 // pp_164620 // pp_222527 // pp_183501 // pp_58063 // pp_183503 // pp_183502 // pp_58066 // pp_58065 // pp_252006 // pp_227086 // pp_86727 // pp_203209 // pp_118686 // pp_191905 // pp_231501 // pp_231500 // pp_95898 // pp_177866 // pp_95895 // pp_95896 // pp_95897 // pp_252649 // pp_252648 // pp_198677 // pp_252647 // pp_72501 // pp_72500 // pp_72502 // pp_163652 // pp_163651 // pp_163650 // pp_224511 // pp_181059 // pp_134396 // pp_238653 // pp_39558 // pp_39553 // pp_39552 // pp_39551 // pp_39550 // pp_39555 // pp_39554 // pp_75348 // pp_75349 // pp_75347 // pp_164207 // pp_238008 // pp_55376 // pp_251689 // pp_109681 // pp_109682 // pp_152088 // pp_152082 // pp_234477 // pp_152080 // pp_152081 // pp_234470 // pp_100367 // pp_100368 // pp_100369 // pp_19899 // pp_163839 // pp_163838 // pp_163837 // pp_163836 // pp_144731 // pp_144730 // pp_201168 // pp_27869 // pp_94257 // pp_95302 // pp_95303 // pp_95305 // pp_174984 // pp_174983 // pp_174981 // pp_86803 // pp_134779 // pp_86807 // pp_86806 // pp_86804 // pp_240361 // pp_240360 // pp_86809 // pp_240362 // pp_134774 // pp_134775 // pp_134776 // pp_188381 // pp_57656 // pp_225397 // pp_225396 // pp_225399 // pp_225398 // pp_29544 // pp_216628 // pp_216626 // pp_66623 // pp_164296 // pp_164297 // pp_164294 // pp_164295 // pp_164292 // pp_164293 // pp_164290 // pp_164291 // pp_48813 // pp_238652 // pp_21166 // pp_238650 // pp_238651 // pp_209014 // pp_209015 // pp_209016 // pp_209017 // pp_209012 // pp_81471 // pp_81470 // pp_208839 // pp_208838 // pp_208837 // pp_212675 // pp_61983 // pp_61985 // pp_61987 // pp_61986 // pp_223515 // pp_61988 // pp_223516 // pp_231969 // pp_249753 // pp_249752 // pp_222596 // pp_86733 // pp_86732 // pp_127377 // pp_26653 // pp_252650 // pp_252651 // pp_163644 // pp_163645 // pp_163646 // pp_163647 // pp_163640 // pp_163641 // pp_163642 // pp_163643 // pp_163648 // pp_163649 // pp_136384 // pp_203218 // pp_203219 // pp_203211 // pp_203213 // pp_203214 // pp_203215 // pp_203216 // pp_99149 // pp_110721 // pp_150909 // pp_16534 // pp_238010 // pp_162602 // pp_203582 // pp_68729 // pp_57739 // pp_57738 // pp_57737 // pp_155515 // pp_155517 // pp_155516 // pp_155519 // pp_155518 // pp_195082 // pp_195081 // pp_195080 // pp_2176 // pp_224383 // pp_224382 // pp_224384 // pp_114543 // pp_114542 // pp_99098 // pp_180192 // pp_180191 // pp_180190 // pp_180195 // pp_180194 // pp_177719 // pp_98233 // pp_98232 // pp_25657 // pp_95314 // pp_95318 // pp_58674 // pp_58673 // pp_58672 // pp_136632 // pp_136631 // pp_136630 // pp_226602 // pp_226600 // pp_201532 // pp_201531 // pp_201530 // pp_177865 // pp_226596 // pp_58517 // pp_58518 // pp_58519 // pp_133048 // pp_133047 // pp_133046 // pp_133045 // pp_133044 // pp_94356 // pp_86808 // pp_217768 // pp_3962 // pp_186776 // pp_183698 // pp_8526 // pp_124797 // pp_124796 // pp_124794 // pp_105683 // pp_120472 // pp_107309 // pp_107308 // pp_107307 // pp_107306 // pp_107305 // pp_107304 // pp_128765 // pp_76429 // pp_249968 // pp_16236 // pp_148902 // pp_249966 // pp_249967 // pp_174675 // pp_174677 // pp_174676 // pp_99151 // pp_99150 // pp_214980 // pp_214983 // pp_214984 // pp_211623 // pp_68731 // pp_68730 // pp_68733 // pp_68732 // pp_224371 // pp_224372 // pp_224373 // pp_117854 // pp_117855 // pp_95524 // pp_129763 // pp_95526 // pp_95527 // pp_95528 // pp_229035 // pp_38374 // pp_165745 // pp_125224 // pp_125225 // pp_86813 // pp_4502 // pp_143404 // pp_143403 // pp_221104 // pp_221101 // pp_221102 // pp_221103 // pp_180188 // pp_180189 // pp_15548 // pp_165 // pp_238637 // pp_250688 // pp_159447 // pp_159446 // pp_159445 // pp_179963 // pp_240341 // pp_159448 // pp_235053 // pp_235052 // pp_235050 // pp_227799 // pp_136629 // pp_83409 // pp_198570 // pp_198571 // pp_55926 // pp_7536 // pp_183994 // pp_183995 // pp_71040 // pp_77646 // pp_141007 // pp_117862 // pp_162150 // pp_216821 // pp_102000 // pp_85024 // pp_85025 // pp_85026 // pp_85027 // pp_175252 // pp_99630 // pp_110899 // pp_183833 // pp_183832 // pp_72888 // pp_72889 // pp_72884 // pp_72881 // pp_72882 // pp_72883 // pp_107314 // pp_107310 // pp_107311 // pp_107312 // pp_107313 // pp_60878 // pp_222280 // pp_60877 // pp_174172 // pp_220720 // pp_10733 // pp_79033 // pp_192868 // pp_76431 // pp_76430 // pp_177867 // pp_76432 // pp_39500 // pp_13729 // pp_49776 // pp_95533 // pp_95532 // pp_95531 // pp_95530 // pp_95535 // pp_95534 // pp_68728 // pp_87310 // pp_117996 // pp_117995 // pp_117994 // pp_117993 // pp_117991 // pp_117990 // pp_92365 // pp_142366 // pp_142367 // pp_201734 // pp_201731 // pp_201730 // pp_201733 // pp_201732 // pp_159450 // pp_159451 // pp_159452 // pp_159453 // pp_159454 // pp_159455 // pp_159456 // pp_159457 // pp_63930 // pp_23204 // pp_162796 // pp_240358 // pp_240359 // pp_57666 // pp_117863 // pp_235049 // pp_200282 // pp_200280 // pp_200281 // pp_183835 // pp_183830 // pp_188379 // pp_188378 // pp_188377 // pp_188376 // pp_89950 // pp_89951 // pp_89952 // pp_89953 // pp_83411 // pp_83410 // pp_138923 // pp_138924 // pp_71039 // pp_185915 // pp_185916 // pp_207962 // pp_207963 // pp_28849 // pp_66693 // pp_66697 // pp_198904 // pp_198901 // pp_198900 // pp_198902 // pp_85033 // pp_85032 // pp_77647 // pp_216835 // pp_77648 // pp_209510 // pp_196703 // pp_120278 // pp_110884 // pp_110885 // pp_120272 // pp_120276 // pp_101639 // pp_101638 // pp_51078 // pp_51079 // pp_114966 // pp_174471 // pp_12186 // pp_102169 // pp_247457 // pp_120893 // pp_166407 // pp_166406 // pp_9672 // pp_109604 // pp_17563 // pp_189090 // pp_199934 // pp_247458 // pp_199933 // pp_109607 // pp_216834 // pp_85034 // pp_89300 // pp_205777 // pp_205779 // pp_205778 // pp_110714 // pp_75309 // pp_110718 // pp_173152 // pp_173154 // pp_155520 // pp_155521 // pp_155522 // pp_42371 // pp_64417 // pp_87309 // pp_228834 // pp_117989 // pp_117983 // pp_117986 // pp_117987 // pp_118691 // pp_118690 // pp_118692 // pp_48381 // pp_173577 // pp_173576 // pp_173575 // pp_31775 // pp_225514 // pp_188362 // pp_188363 // pp_188364 // pp_188365 // pp_611 // pp_188368 // pp_153152 // pp_153151 // pp_153150 // pp_183828 // pp_153154 // pp_203810 // pp_203811 // pp_95294 // pp_186927 // pp_112804 // pp_112803 // pp_51845 // pp_209508 // pp_209509 // pp_131773 // pp_209507 // pp_244996 // pp_244995 // pp_198572 // pp_128072 // pp_215914 // pp_157498 // pp_9248 // pp_174469 // pp_98905 // pp_44758 // pp_209439 // pp_236232 // pp_236233 // pp_236230 // pp_236231 // pp_167090 // pp_239473 // pp_239476 // pp_197441 // pp_197440 // pp_42490 // pp_202497 // pp_202498 // pp_112587 // pp_166231 // pp_252056 // pp_252057 // pp_122590 // pp_252058 // pp_252059 // pp_63353 // pp_173148 // pp_173149 // pp_235200 // pp_235201 // pp_805 // pp_79741 // pp_158141 // pp_158140 // pp_95422 // pp_118688 // pp_118689 // pp_55823 // pp_191903 // pp_191900 // pp_191901 // pp_191906 // pp_118687 // pp_191904 // pp_118685 // pp_173568 // pp_225185 // pp_225186 // pp_234002 // pp_234001 // pp_234000 // pp_240338 // pp_240339 // pp_5769 // pp_67422 // pp_99275 // pp_99276 // pp_109451 // pp_109452 // pp_67423 // pp_14842 // pp_244856 // pp_67013 // pp_67012 // pp_188427 // pp_188425 // pp_188424 // pp_219564 // pp_70169 // pp_25563 // pp_135897 // pp_120436 // pp_120434 // pp_120435 // pp_237551 // pp_219559 // pp_3896 // pp_225400 // pp_149047 // pp_92885 // pp_249072 // pp_249071 // pp_102336 // pp_167087 // pp_86867 // pp_64546 // pp_64547 // pp_64544 // pp_64545 // pp_64542 // pp_64543 // pp_64540 // pp_64541 // pp_64549 // pp_147840 // pp_151807 // pp_133218 // pp_108260 // pp_227750 // pp_3870 // pp_171195 // pp_171192 // pp_171191 // pp_227930 // pp_71606 // pp_89813 // pp_89812 // pp_100871 // pp_100872 // pp_228369 // pp_228367 // pp_228366 // pp_155380 // pp_65547 // pp_208892 // pp_208891 // pp_230197 // pp_208890 // pp_92886 // pp_92887 // pp_174926 // pp_92888 // pp_92889 // pp_152150 // pp_211570 // pp_86866 // pp_78408 // pp_181436 // pp_193378 // pp_108261 // pp_86868 // pp_235789 // pp_235788 // pp_221030 // pp_235787 // pp_57528
GO:0008643	P	carbohydrate transport	24	2048	445	90556	0.00011	0.0035	// pp_154549 // pp_148439 // pp_148435 // pp_148436 // pp_148437 // pp_98754 // pp_189378 // pp_154557 // pp_154554 // pp_154552 // pp_154553 // pp_154550 // pp_154551 // pp_154558 // pp_94404 // pp_94405 // pp_237950 // pp_193115 // pp_94402 // pp_94403 // pp_97471 // pp_154562 // pp_154561 // pp_189380	// pp_104654 // pp_104655 // pp_104656 // pp_104657 // pp_104652 // pp_104653 // pp_237947 // pp_237949 // pp_237948 // pp_106270 // pp_145652 // pp_145656 // pp_145655 // pp_145659 // pp_243378 // pp_241405 // pp_241404 // pp_249727 // pp_123234 // pp_90167 // pp_143822 // pp_143823 // pp_90169 // pp_90168 // pp_143824 // pp_229232 // pp_152867 // pp_229234 // pp_229235 // pp_179175 // pp_179174 // pp_179176 // pp_180939 // pp_180938 // pp_179172 // pp_180935 // pp_180937 // pp_180936 // pp_180933 // pp_180932 // pp_41893 // pp_5720 // pp_145653 // pp_66853 // pp_79706 // pp_111353 // pp_193108 // pp_193109 // pp_111352 // pp_193104 // pp_193105 // pp_193106 // pp_193107 // pp_193100 // pp_193101 // pp_193102 // pp_193103 // pp_248074 // pp_118349 // pp_118348 // pp_118833 // pp_118343 // pp_118347 // pp_118345 // pp_7684 // pp_96004 // pp_144243 // pp_144242 // pp_144241 // pp_174503 // pp_174502 // pp_174500 // pp_174507 // pp_174506 // pp_174505 // pp_66858 // pp_66856 // pp_66857 // pp_66854 // pp_66855 // pp_216712 // pp_216711 // pp_216710 // pp_39786 // pp_16350 // pp_76888 // pp_190989 // pp_78341 // pp_68592 // pp_217523 // pp_217522 // pp_217521 // pp_217520 // pp_243376 // pp_217112 // pp_97471 // pp_217110 // pp_97473 // pp_2991 // pp_154561 // pp_120450 // pp_120451 // pp_249655 // pp_249652 // pp_249653 // pp_249651 // pp_211662 // pp_211663 // pp_249658 // pp_249659 // pp_189385 // pp_189384 // pp_189381 // pp_189380 // pp_189383 // pp_189382 // pp_78003 // pp_78006 // pp_78007 // pp_78004 // pp_78005 // pp_143821 // pp_207078 // pp_207075 // pp_207077 // pp_172057 // pp_207072 // pp_207073 // pp_189378 // pp_189379 // pp_189375 // pp_137478 // pp_137479 // pp_237954 // pp_237950 // pp_237951 // pp_237952 // pp_237953 // pp_97720 // pp_88547 // pp_62164 // pp_252976 // pp_88548 // pp_88549 // pp_132559 // pp_252974 // pp_67788 // pp_67787 // pp_67781 // pp_253445 // pp_253446 // pp_67782 // pp_178169 // pp_181262 // pp_181263 // pp_178167 // pp_178166 // pp_220877 // pp_220875 // pp_220874 // pp_115268 // pp_115267 // pp_156096 // pp_226277 // pp_216638 // pp_221110 // pp_139001 // pp_139000 // pp_52780 // pp_36224 // pp_245467 // pp_6455 // pp_68591 // pp_68590 // pp_217111 // pp_68594 // pp_85539 // pp_103048 // pp_103049 // pp_181264 // pp_199191 // pp_199190 // pp_109129 // pp_109128 // pp_1791 // pp_49944 // pp_148429 // pp_24127 // pp_179170 // pp_96007 // pp_2448 // pp_196838 // pp_196837 // pp_196836 // pp_32612 // pp_96001 // pp_145671 // pp_145672 // pp_216709 // pp_233643 // pp_233644 // pp_233646 // pp_233647 // pp_233649 // pp_94404 // pp_94405 // pp_94406 // pp_94407 // pp_94400 // pp_94401 // pp_94402 // pp_154562 // pp_212423 // pp_94408 // pp_117023 // pp_117022 // pp_117021 // pp_117020 // pp_159889 // pp_190991 // pp_29472 // pp_48837 // pp_249656 // pp_32891 // pp_32890 // pp_188559 // pp_123923 // pp_20504 // pp_215915 // pp_215917 // pp_224011 // pp_220043 // pp_224012 // pp_215919 // pp_200850 // pp_88905 // pp_88906 // pp_90170 // pp_252978 // pp_225496 // pp_225497 // pp_225494 // pp_225495 // pp_54805 // pp_54806 // pp_54807 // pp_109567 // pp_109566 // pp_109568 // pp_54808 // pp_54809 // pp_66090 // pp_85545 // pp_85541 // pp_8464 // pp_132561 // pp_132560 // pp_230037 // pp_88551 // pp_88550 // pp_142059 // pp_23878 // pp_23877 // pp_23876 // pp_79166 // pp_79167 // pp_178172 // pp_178170 // pp_178171 // pp_79168 // pp_79169 // pp_216630 // pp_216632 // pp_216634 // pp_216636 // pp_222168 // pp_222167 // pp_222166 // pp_222165 // pp_222164 // pp_222163 // pp_233995 // pp_233996 // pp_233998 // pp_252983 // pp_252980 // pp_252981 // pp_98754 // pp_98755 // pp_98750 // pp_98751 // pp_98752 // pp_98753 // pp_67636 // pp_252982 // pp_199188 // pp_199189 // pp_6234 // pp_163259 // pp_163258 // pp_217513 // pp_116433 // pp_116432 // pp_111351 // pp_111350 // pp_111357 // pp_111356 // pp_111355 // pp_116434 // pp_111358 // pp_148438 // pp_148439 // pp_94403 // pp_148434 // pp_148435 // pp_148436 // pp_148437 // pp_148430 // pp_148431 // pp_148432 // pp_234002 // pp_234001 // pp_234000 // pp_138999 // pp_216637 // pp_86626 // pp_86625 // pp_86624 // pp_86623 // pp_86622 // pp_216639 // pp_145666 // pp_145661 // pp_13006 // pp_72481 // pp_72482 // pp_101892 // pp_159898 // pp_90171 // pp_90172 // pp_90174 // pp_90175 // pp_90176 // pp_90177 // pp_159891 // pp_159892 // pp_159893 // pp_159894 // pp_180942 // pp_145323 // pp_145322 // pp_145327 // pp_145326 // pp_145324 // pp_67637 // pp_39653 // pp_154549 // pp_181624 // pp_79700 // pp_79701 // pp_251851 // pp_251850 // pp_79704 // pp_79705 // pp_228388 // pp_39156 // pp_42354 // pp_200846 // pp_200847 // pp_200848 // pp_200849 // pp_249728 // pp_238325 // pp_193118 // pp_66089 // pp_193113 // pp_193112 // pp_193111 // pp_193110 // pp_193117 // pp_193116 // pp_193115 // pp_193114 // pp_83479 // pp_83478 // pp_83475 // pp_83474 // pp_83477 // pp_83476 // pp_210957 // pp_210956 // pp_123189 // pp_202984 // pp_170806 // pp_170807 // pp_202983 // pp_170808 // pp_52454 // pp_202982 // pp_79173 // pp_79172 // pp_191268 // pp_191267 // pp_119515 // pp_119514 // pp_119517 // pp_119513 // pp_119518 // pp_154557 // pp_154554 // pp_96005 // pp_154552 // pp_154553 // pp_154550 // pp_154551 // pp_122245 // pp_154558 // pp_253447 // pp_115512 // pp_115515 // pp_115514 // pp_98749 // pp_115516 // pp_101555 // pp_36672 // pp_217516 // pp_217517 // pp_217514 // pp_217515 // pp_143820 // pp_190990 // pp_217518 // pp_79699 // pp_111346 // pp_111347 // pp_111349 // pp_178510 // pp_137482 // pp_137481 // pp_137480 // pp_136471 // pp_1273 // pp_136477 // pp_136476 // pp_160412
GO:0031669	P	cellular response to nutrient levels	18	2048	287	90556	0.00012	0.0038	// pp_89439 // pp_64351 // pp_155436 // pp_152440 // pp_64350 // pp_64355 // pp_134679 // pp_155438 // pp_155434 // pp_218630 // pp_134684 // pp_155433 // pp_137258 // pp_89441 // pp_134680 // pp_155437 // pp_134682 // pp_155435	// pp_35355 // pp_182407 // pp_110729 // pp_85880 // pp_64351 // pp_218631 // pp_64355 // pp_68248 // pp_129454 // pp_129453 // pp_146153 // pp_129451 // pp_129450 // pp_136620 // pp_85084 // pp_85083 // pp_129416 // pp_203580 // pp_109600 // pp_203582 // pp_68251 // pp_129415 // pp_35610 // pp_134679 // pp_109607 // pp_129114 // pp_129115 // pp_198431 // pp_198430 // pp_179280 // pp_157674 // pp_236958 // pp_134684 // pp_137258 // pp_172241 // pp_134680 // pp_134682 // pp_134683 // pp_129448 // pp_129449 // pp_64445 // pp_218172 // pp_136619 // pp_136618 // pp_109609 // pp_212883 // pp_129442 // pp_17550 // pp_129444 // pp_129445 // pp_129446 // pp_129447 // pp_68432 // pp_68433 // pp_238066 // pp_195082 // pp_195081 // pp_195080 // pp_89442 // pp_89443 // pp_89440 // pp_89441 // pp_89444 // pp_126938 // pp_109608 // pp_247457 // pp_64290 // pp_64291 // pp_213720 // pp_108575 // pp_155433 // pp_109602 // pp_177930 // pp_108571 // pp_21108 // pp_108573 // pp_154368 // pp_89257 // pp_72764 // pp_72767 // pp_72766 // pp_72763 // pp_137260 // pp_144041 // pp_199095 // pp_174545 // pp_198429 // pp_174543 // pp_72768 // pp_89259 // pp_89258 // pp_93100 // pp_218632 // pp_109604 // pp_218168 // pp_218169 // pp_233792 // pp_238068 // pp_5160 // pp_211237 // pp_109606 // pp_95314 // pp_167090 // pp_108572 // pp_129452 // pp_217557 // pp_72765 // pp_60153 // pp_86835 // pp_86832 // pp_60154 // pp_218633 // pp_173321 // pp_146155 // pp_146154 // pp_146156 // pp_86838 // pp_196137 // pp_155438 // pp_221110 // pp_167089 // pp_216628 // pp_238876 // pp_57167 // pp_155436 // pp_155437 // pp_155434 // pp_155435 // pp_141414 // pp_174427 // pp_218630 // pp_174549 // pp_129410 // pp_152440 // pp_174548 // pp_174546 // pp_137254 // pp_174547 // pp_173319 // pp_173318 // pp_22708 // pp_137253 // pp_144040 // pp_177929 // pp_173317 // pp_167087 // pp_173314 // pp_174544 // pp_184565 // pp_143902 // pp_174430 // pp_167088 // pp_206978 // pp_223434 // pp_64350 // pp_159963 // pp_129113 // pp_91 // pp_220671 // pp_145355 // pp_129413 // pp_129412 // pp_243381 // pp_243386 // pp_243387 // pp_243384 // pp_244071 // pp_175659 // pp_243388 // pp_243389 // pp_244076 // pp_162885 // pp_239103 // pp_213718 // pp_213719 // pp_213717 // pp_161291 // pp_161290 // pp_161292 // pp_109482 // pp_157672 // pp_89439 // pp_174432 // pp_174431 // pp_157673 // pp_6127 // pp_173316 // pp_64443 // pp_91935 // pp_98347 // pp_245171 // pp_110728 // pp_236264 // pp_117763 // pp_87828 // pp_143900 // pp_216626 // pp_137255 // pp_139145 // pp_174428 // pp_174429 // pp_218634 // pp_250113 // pp_159741 // pp_161288 // pp_161289 // pp_143901 // pp_161287 // pp_101027 // pp_143904 // pp_15408 // pp_230384 // pp_177928 // pp_230381 // pp_230383 // pp_126935 // pp_126934 // pp_126937 // pp_126936 // pp_126931 // pp_126930 // pp_126933 // pp_126932 // pp_188874 // pp_142059 // pp_50213 // pp_68675 // pp_143450 // pp_218171 // pp_206868 // pp_206869 // pp_236270 // pp_218170 // pp_62715 // pp_94578 // pp_94579 // pp_195054 // pp_182406 // pp_182405 // pp_182404 // pp_182403 // pp_219634 // pp_94576 // pp_94577 // pp_124269 // pp_124268 // pp_154282 // pp_212884 // pp_164167 // pp_99362 // pp_99361 // pp_86840 // pp_65547 // pp_220672 // pp_129418 // pp_26653 // pp_111459 // pp_86338 // pp_129443 // pp_86948 // pp_223435 // pp_19615 // pp_86335 // pp_86337 // pp_86336 // pp_211570 // pp_60155 // pp_205325 // pp_144899 // pp_223436 // pp_140858 // pp_108574 // pp_124421 // pp_124420 // pp_124423 // pp_124422 // pp_124270 // pp_124424 // pp_109605 // pp_203577 // pp_222280 // pp_101028 // pp_110731 // pp_238611 // pp_143233 // pp_196141 // pp_12917
