## Supplementary material for "Ammonium regulates the development of pine roots through hormonal crosstalk and differential expression of transcription factors in the apex": Dataset S3 (part 34 of 37)

### Sheet: RDV (continued)
Dataset S3. LCM low-input RNA-seq functional enrichment of DE transcripts. Only conditions with significant functions are shown.
GO:0032559	F	adenyl ribonucleotide binding	157	2048	11574	90556	1	1	// pp_227463 // pp_227462 // pp_227465 // pp_227464 // pp_227467 // pp_227466 // pp_227469 // pp_227468 // pp_142407 // pp_208984 // pp_208987 // pp_208986 // pp_208981 // pp_208980 // pp_208983 // pp_246330 // pp_211940 // pp_199414 // pp_96376 // pp_246333 // pp_189378 // pp_57431 // pp_57434 // pp_57435 // pp_57436 // pp_227472 // pp_215599 // pp_227470 // pp_227471 // pp_66144 // pp_178114 // pp_246110 // pp_152135 // pp_216894 // pp_246116 // pp_216898 // pp_211718 // pp_127243 // pp_117129 // pp_147389 // pp_147388 // pp_61952 // pp_195926 // pp_92261 // pp_223766 // pp_195928 // pp_93552 // pp_93551 // pp_189380 // pp_212083 // pp_195941 // pp_246109 // pp_212085 // pp_212089 // pp_58977 // pp_233755 // pp_83272 // pp_83271 // pp_211720 // pp_147391 // pp_92262 // pp_75510 // pp_68508 // pp_246759 // pp_201859 // pp_140646 // pp_212094 // pp_188609 // pp_212093 // pp_57423 // pp_233868 // pp_188606 // pp_188605 // pp_246769 // pp_246768 // pp_68510 // pp_246761 // pp_246760 // pp_123597 // pp_111380 // pp_111382 // pp_111388 // pp_195616 // pp_123511 // pp_123513 // pp_135148 // pp_135149 // pp_227597 // pp_123517 // pp_135144 // pp_135145 // pp_135146 // pp_135147 // pp_181289 // pp_217163 // pp_188611 // pp_188612 // pp_246774 // pp_56843 // pp_163774 // pp_208979 // pp_227106 // pp_228275 // pp_205698 // pp_206125 // pp_206124 // pp_206127 // pp_206126 // pp_206123 // pp_223762 // pp_223763 // pp_227588 // pp_223761 // pp_234739 // pp_223767 // pp_223765 // pp_239056 // pp_68968 // pp_68969 // pp_215600 // pp_215601 // pp_215602 // pp_67197 // pp_212079 // pp_195872 // pp_86390 // pp_212077 // pp_208157 // pp_225046 // pp_233870 // pp_188175 // pp_127177 // pp_206128 // pp_171175 // pp_68970 // pp_129984 // pp_129074 // pp_129982 // pp_199023 // pp_186294 // pp_129977 // pp_123514 // pp_129978 // pp_123516 // pp_149900 // pp_78886 // pp_172935 // pp_193395 // pp_228272 // pp_179126 // pp_179127 // pp_179125 // pp_149630 // pp_143536 // pp_92557 // pp_92558 // pp_95688	// pp_115700 // pp_174799 // pp_158842 // pp_142311 // pp_137460 // pp_115701 // pp_250394 // pp_177292 // pp_177293 // pp_177290 // pp_177291 // pp_40941 // pp_177294 // pp_131738 // pp_113424 // pp_115702 // pp_113422 // pp_27888 // pp_149693 // pp_149692 // pp_149691 // pp_149690 // pp_149696 // pp_149695 // pp_149694 // pp_115703 // pp_178214 // pp_178213 // pp_178212 // pp_178211 // pp_173882 // pp_237943 // pp_86889 // pp_237940 // pp_115704 // pp_198429 // pp_232116 // pp_232115 // pp_14025 // pp_207849 // pp_207848 // pp_144853 // pp_161772 // pp_161773 // pp_207847 // pp_207846 // pp_183484 // pp_144850 // pp_138176 // pp_138177 // pp_138174 // pp_138175 // pp_183373 // pp_54897 // pp_142463 // pp_180931 // pp_107269 // pp_99034 // pp_144855 // pp_219680 // pp_59656 // pp_97628 // pp_129298 // pp_218553 // pp_218552 // pp_218551 // pp_218550 // pp_218556 // pp_218555 // pp_97622 // pp_120087 // pp_182687 // pp_73089 // pp_73088 // pp_73087 // pp_73085 // pp_73084 // pp_73083 // pp_73082 // pp_73081 // pp_73080 // pp_30331 // pp_6514 // pp_55146 // pp_113880 // pp_61329 // pp_61328 // pp_129294 // pp_182429 // pp_182428 // pp_102220 // pp_132233 // pp_132232 // pp_67202 // pp_71002 // pp_182425 // pp_182424 // pp_132235 // pp_132234 // pp_222406 // pp_166924 // pp_166925 // pp_170788 // pp_30941 // pp_138701 // pp_176714 // pp_176715 // pp_176716 // pp_176717 // pp_82308 // pp_227320 // pp_155486 // pp_75481 // pp_82301 // pp_172404 // pp_172401 // pp_172402 // pp_220806 // pp_220804 // pp_220805 // pp_216047 // pp_216046 // pp_68476 // pp_68474 // pp_68475 // pp_166691 // pp_68478 // pp_105292 // pp_124256 // pp_9280 // pp_81168 // pp_33820 // pp_124258 // pp_124259 // pp_42780 // pp_155489 // pp_133435 // pp_184742 // pp_184743 // pp_184740 // pp_184741 // pp_13870 // pp_227636 // pp_227637 // pp_145523 // pp_203218 // pp_196938 // pp_196939 // pp_196936 // pp_244846 // pp_194203 // pp_177599 // pp_109503 // pp_109502 // pp_109501 // pp_109506 // pp_109505 // pp_215533 // pp_225672 // pp_215534 // pp_215535 // pp_58089 // pp_191924 // pp_12295 // pp_99649 // pp_136563 // pp_200644 // pp_180441 // pp_180440 // pp_200640 // pp_200641 // pp_211095 // pp_211094 // pp_211545 // pp_42909 // pp_211543 // pp_78414 // pp_83217 // pp_83216 // pp_83219 // pp_83218 // pp_136560 // pp_42906 // pp_42907 // pp_96376 // pp_126900 // pp_61863 // pp_221461 // pp_92259 // pp_178210 // pp_40551 // pp_40554 // pp_250389 // pp_90932 // pp_7562 // pp_237955 // pp_221460 // pp_198099 // pp_237958 // pp_237959 // pp_240000 // pp_240001 // pp_119159 // pp_119155 // pp_240009 // pp_119157 // pp_104105 // pp_251233 // pp_190520 // pp_105280 // pp_105281 // pp_105282 // pp_84455 // pp_105284 // pp_105285 // pp_105286 // pp_105287 // pp_57152 // pp_57156 // pp_244839 // pp_244838 // pp_244834 // pp_244837 // pp_244831 // pp_244833 // pp_244832 // pp_144854 // pp_225898 // pp_225899 // pp_238563 // pp_3288 // pp_186842 // pp_62269 // pp_62268 // pp_137674 // pp_137675 // pp_137676 // pp_74427 // pp_230230 // pp_234751 // pp_234750 // pp_67561 // pp_67563 // pp_67562 // pp_67565 // pp_67564 // pp_67566 // pp_137928 // pp_173625 // pp_173624 // pp_173623 // pp_173622 // pp_173621 // pp_202191 // pp_214210 // pp_214211 // pp_14240 // pp_70213 // pp_70212 // pp_70216 // pp_70214 // pp_142780 // pp_170785 // pp_21622 // pp_242476 // pp_127299 // pp_127298 // pp_242475 // pp_242474 // pp_137211 // pp_250724 // pp_33452 // pp_136789 // pp_136788 // pp_136787 // pp_136786 // pp_136785 // pp_136784 // pp_136783 // pp_136782 // pp_250727 // pp_54931 // pp_194831 // pp_161770 // pp_131058 // pp_196381 // pp_166599 // pp_183483 // pp_250722 // pp_250723 // pp_227391 // pp_242642 // pp_196382 // pp_227397 // pp_242318 // pp_242319 // pp_196384 // pp_165875 // pp_196387 // pp_207670 // pp_207671 // pp_183374 // pp_207679 // pp_193184 // pp_136790 // pp_193186 // pp_219579 // pp_211098 // pp_90715 // pp_247926 // pp_247924 // pp_247925 // pp_247923 // pp_90717 // pp_244522 // pp_225344 // pp_207512 // pp_207511 // pp_140122 // pp_140120 // pp_140121 // pp_119550 // pp_18297 // pp_137433 // pp_107268 // pp_8346 // pp_99939 // pp_41023 // pp_53220 // pp_99937 // pp_170787 // pp_154124 // pp_96147 // pp_232491 // pp_93397 // pp_93396 // pp_93399 // pp_200220 // pp_2255 // pp_238683 // pp_225348 // pp_137439 // pp_82939 // pp_82938 // pp_214203 // pp_224440 // pp_224117 // pp_64528 // pp_64529 // pp_12841 // pp_64524 // pp_64526 // pp_64527 // pp_64520 // pp_224119 // pp_115126 // pp_115127 // pp_239650 // pp_225793 // pp_225240 // pp_238685 // pp_115129 // pp_19813 // pp_119814 // pp_119815 // pp_119816 // pp_119817 // pp_75214 // pp_119818 // pp_227868 // pp_151597 // pp_75215 // pp_185741 // pp_178902 // pp_178905 // pp_178904 // pp_13163 // pp_129639 // pp_129633 // pp_129631 // pp_129630 // pp_129637 // pp_129636 // pp_129634 // pp_108243 // pp_240289 // pp_108247 // pp_102886 // pp_108245 // pp_108244 // pp_108249 // pp_108248 // pp_132597 // pp_131056 // pp_118141 // pp_118140 // pp_118142 // pp_210203 // pp_210202 // pp_188608 // pp_92110 // pp_92111 // pp_92112 // pp_107639 // pp_70514 // pp_70515 // pp_234694 // pp_234695 // pp_70510 // pp_70512 // pp_70513 // pp_180580 // pp_180581 // pp_180582 // pp_147780 // pp_101288 // pp_101289 // pp_147785 // pp_147784 // pp_101287 // pp_201858 // pp_201859 // pp_201850 // pp_109263 // pp_201852 // pp_201853 // pp_201855 // pp_109264 // pp_201857 // pp_119362 // pp_119363 // pp_119361 // pp_104797 // pp_200329 // pp_178274 // pp_200459 // pp_178273 // pp_130270 // pp_104791 // pp_205131 // pp_218554 // pp_200457 // pp_200326 // pp_208337 // pp_130314 // pp_130312 // pp_130310 // pp_104792 // pp_219372 // pp_219373 // pp_253383 // pp_253382 // pp_253381 // pp_253380 // pp_253387 // pp_253385 // pp_51161 // pp_138154 // pp_104799 // pp_138156 // pp_138150 // pp_138151 // pp_138152 // pp_138153 // pp_249199 // pp_249198 // pp_180919 // pp_249196 // pp_94457 // pp_94456 // pp_94455 // pp_94454 // pp_21019 // pp_215356 // pp_215354 // pp_215355 // pp_146564 // pp_218201 // pp_209474 // pp_209475 // pp_209472 // pp_209473 // pp_209470 // pp_67197 // pp_110619 // pp_58540 // pp_201322 // pp_171310 // pp_201321 // pp_99728 // pp_99729 // pp_236129 // pp_236126 // pp_236127 // pp_236124 // pp_236125 // pp_236123 // pp_102248 // pp_246318 // pp_246319 // pp_105565 // pp_246317 // pp_102247 // pp_105566 // pp_246312 // pp_105560 // pp_182688 // pp_132969 // pp_241503 // pp_120088 // pp_237611 // pp_237610 // pp_171272 // pp_195669 // pp_59389 // pp_228211 // pp_208079 // pp_251927 // pp_251926 // pp_201795 // pp_173818 // pp_173819 // pp_26892 // pp_86401 // pp_86400 // pp_231611 // pp_202748 // pp_151364 // pp_209292 // pp_202747 // pp_120607 // pp_120606 // pp_73601 // pp_73600 // pp_68433 // pp_241722 // pp_73608 // pp_222682 // pp_222683 // pp_102516 // pp_155842 // pp_10882 // pp_155840 // pp_60160 // pp_60161 // pp_222689 // pp_188604 // pp_26092 // pp_250189 // pp_58013 // pp_58012 // pp_58011 // pp_58010 // pp_150508 // pp_58014 // pp_16331 // pp_75609 // pp_191369 // pp_113145 // pp_229771 // pp_102850 // pp_144230 // pp_184763 // pp_184764 // pp_149861 // pp_149862 // pp_149863 // pp_108292 // pp_223333 // pp_108293 // pp_195937 // pp_195936 // pp_223337 // pp_223336 // pp_223339 // pp_223338 // pp_195939 // pp_195938 // pp_227652 // pp_227301 // pp_227302 // pp_176267 // pp_147878 // pp_224877 // pp_224876 // pp_224875 // pp_224874 // pp_177024 // pp_194220 // pp_62131 // pp_194222 // pp_194223 // pp_194224 // pp_194226 // pp_194227 // pp_243257 // pp_93897 // pp_212230 // pp_212232 // pp_212233 // pp_212235 // pp_212237 // pp_212238 // pp_212239 // pp_204740 // pp_239107 // pp_83580 // pp_232061 // pp_165668 // pp_133172 // pp_133171 // pp_133170 // pp_88913 // pp_83272 // pp_83271 // pp_133174 // pp_132231 // pp_165666 // pp_165667 // pp_185430 // pp_35031 // pp_143017 // pp_143016 // pp_143015 // pp_143014 // pp_143013 // pp_143012 // pp_165188 // pp_182426 // pp_143018 // pp_83782 // pp_154886 // pp_244906 // pp_154881 // pp_94600 // pp_94601 // pp_154888 // pp_154889 // pp_227573 // pp_221087 // pp_221080 // pp_221083 // pp_86985 // pp_165596 // pp_164394 // pp_165590 // pp_240066 // pp_157858 // pp_108385 // pp_108383 // pp_108380 // pp_108381 // pp_177501 // pp_108388 // pp_108389 // pp_63888 // pp_63889 // pp_221221 // pp_63229 // pp_71214 // pp_98297 // pp_98299 // pp_214583 // pp_234735 // pp_234734 // pp_62281 // pp_62280 // pp_234731 // pp_234222 // pp_234221 // pp_234732 // pp_127921 // pp_127920 // pp_234739 // pp_234738 // pp_80773 // pp_80772 // pp_205290 // pp_134343 // pp_134342 // pp_89466 // pp_224007 // pp_135698 // pp_135699 // pp_28917 // pp_195493 // pp_135697 // pp_70239 // pp_89462 // pp_116647 // pp_156730 // pp_156732 // pp_89463 // pp_154882 // pp_218920 // pp_141509 // pp_141508 // pp_141507 // pp_89468 // pp_141505 // pp_141501 // pp_199033 // pp_192563 // pp_192564 // pp_150778 // pp_150774 // pp_150775 // pp_150772 // pp_150773 // pp_150770 // pp_150771 // pp_169592 // pp_169590 // pp_169591 // pp_222856 // pp_222855 // pp_238749 // pp_60577 // pp_116257 // pp_253174 // pp_60578 // pp_201976 // pp_160410 // pp_160411 // pp_160412 // pp_160413 // pp_167190 // pp_167191 // pp_120166 // pp_125407 // pp_120168 // pp_54668 // pp_97184 // pp_175769 // pp_127018 // pp_154673 // pp_154672 // pp_154671 // pp_75089 // pp_154677 // pp_154675 // pp_180185 // pp_154679 // pp_154678 // pp_113877 // pp_99912 // pp_53240 // pp_150997 // pp_121615 // pp_228097 // pp_228098 // pp_105714 // pp_105715 // pp_105712 // pp_105713 // pp_105710 // pp_105711 // pp_180188 // pp_117128 // pp_117129 // pp_12820 // pp_180189 // pp_168838 // pp_130942 // pp_174547 // pp_174546 // pp_174545 // pp_158115 // pp_131593 // pp_238747 // pp_170268 // pp_177949 // pp_130536 // pp_204685 // pp_57368 // pp_57369 // pp_161923 // pp_161922 // pp_161921 // pp_161920 // pp_87567 // pp_87566 // pp_161925 // pp_161924 // pp_130535 // pp_158350 // pp_206267 // pp_93401 // pp_93400 // pp_93403 // pp_206268 // pp_206269 // pp_178899 // pp_181472 // pp_181470 // pp_48323 // pp_151647 // pp_151648 // pp_152598 // pp_152599 // pp_147010 // pp_203448 // pp_247672 // pp_247673 // pp_247670 // pp_247671 // pp_27770 // pp_152595 // pp_247674 // pp_247675 // pp_42060 // pp_1567 // pp_98190 // pp_119692 // pp_46619 // pp_21751 // pp_178785 // pp_178784 // pp_178783 // pp_178782 // pp_42235 // pp_27594 // pp_83647 // pp_134483 // pp_207139 // pp_201830 // pp_201831 // pp_183118 // pp_183119 // pp_183116 // pp_183117 // pp_183114 // pp_183115 // pp_183112 // pp_183113 // pp_183110 // pp_118005 // pp_180700 // pp_203962 // pp_203963 // pp_203960 // pp_203961 // pp_203964 // pp_184144 // pp_239961 // pp_239960 // pp_99357 // pp_184142 // pp_159949 // pp_71919 // pp_71918 // pp_210261 // pp_210262 // pp_74368 // pp_193036 // pp_29163 // pp_70390 // pp_70391 // pp_142425 // pp_142426 // pp_125651 // pp_125650 // pp_125652 // pp_198682 // pp_157616 // pp_198681 // pp_215370 // pp_215371 // pp_115504 // pp_115505 // pp_119438 // pp_51358 // pp_119432 // pp_119433 // pp_119430 // pp_119431 // pp_119436 // pp_119437 // pp_119434 // pp_119435 // pp_218599 // pp_179128 // pp_63419 // pp_172837 // pp_172839 // pp_172838 // pp_21293 // pp_179126 // pp_179127 // pp_244594 // pp_179125 // pp_210488 // pp_59385 // pp_59386 // pp_59387 // pp_59388 // pp_131066 // pp_131065 // pp_131064 // pp_131063 // pp_131062 // pp_210487 // pp_210486 // pp_239637 // pp_239636 // pp_199489 // pp_242438 // pp_89090 // pp_246334 // pp_105541 // pp_243741 // pp_193557 // pp_246331 // pp_246333 // pp_193559 // pp_193558 // pp_197423 // pp_95854 // pp_197421 // pp_172783 // pp_172782 // pp_85088 // pp_85089 // pp_85086 // pp_77819 // pp_174372 // pp_222444 // pp_222445 // pp_222446 // pp_155923 // pp_222443 // pp_89649 // pp_214029 // pp_208506 // pp_154196 // pp_154197 // pp_202760 // pp_154192 // pp_154193 // pp_154190 // pp_154191 // pp_159115 // pp_159117 // pp_154198 // pp_154199 // pp_68432 // pp_85555 // pp_85556 // pp_85557 // pp_73663 // pp_73662 // pp_73660 // pp_85558 // pp_85559 // pp_228038 // pp_63851 // pp_95919 // pp_95918 // pp_95917 // pp_95916 // pp_9754 // pp_86677 // pp_159946 // pp_207141 // pp_194025 // pp_144216 // pp_159990 // pp_196330 // pp_207142 // pp_196332 // pp_151340 // pp_75440 // pp_151342 // pp_159992 // pp_151344 // pp_151345 // pp_151346 // pp_224321 // pp_224320 // pp_64266 // pp_42059 // pp_252340 // pp_252341 // pp_252342 // pp_72532 // pp_72533 // pp_72534 // pp_61959 // pp_76852 // pp_23101 // pp_23100 // pp_69219 // pp_181285 // pp_181286 // pp_181287 // pp_181280 // pp_151129 // pp_78201 // pp_151120 // pp_181289 // pp_83404 // pp_228378 // pp_215611 // pp_126638 // pp_228379 // pp_213075 // pp_109409 // pp_220370 // pp_220371 // pp_220372 // pp_194593 // pp_15407 // pp_109402 // pp_154189 // pp_195041 // pp_195040 // pp_186904 // pp_143291 // pp_143290 // pp_143292 // pp_143294 // pp_186902 // pp_108632 // pp_108633 // pp_139850 // pp_108631 // pp_137502 // pp_205819 // pp_137500 // pp_137501 // pp_137504 // pp_220152 // pp_162802 // pp_244294 // pp_244743 // pp_244742 // pp_244741 // pp_244740 // pp_187130 // pp_215536 // pp_164601 // pp_124909 // pp_69963 // pp_47795 // pp_66298 // pp_66299 // pp_161125 // pp_66294 // pp_66295 // pp_66296 // pp_66297 // pp_234241 // pp_234240 // pp_234243 // pp_234242 // pp_142218 // pp_142216 // pp_142217 // pp_142214 // pp_142215 // pp_162730 // pp_206891 // pp_168406 // pp_168405 // pp_168404 // pp_168403 // pp_168402 // pp_219051 // pp_219050 // pp_219507 // pp_219506 // pp_219505 // pp_219504 // pp_4074 // pp_143928 // pp_145004 // pp_216891 // pp_25505 // pp_56641 // pp_56642 // pp_185389 // pp_216892 // pp_203449 // pp_183709 // pp_183708 // pp_234863 // pp_234865 // pp_185388 // pp_15842 // pp_196657 // pp_94089 // pp_196655 // pp_196654 // pp_196652 // pp_196651 // pp_196650 // pp_94080 // pp_94081 // pp_94083 // pp_94084 // pp_94085 // pp_94086 // pp_94087 // pp_120362 // pp_120363 // pp_67525 // pp_67527 // pp_67526 // pp_167609 // pp_184957 // pp_184956 // pp_200642 // pp_184958 // pp_192891 // pp_192890 // pp_200643 // pp_253192 // pp_208997 // pp_208994 // pp_208995 // pp_208993 // pp_253194 // pp_164772 // pp_180442 // pp_86566 // pp_216895 // pp_160388 // pp_160389 // pp_209028 // pp_211546 // pp_211097 // pp_111281 // pp_211096 // pp_213934 // pp_213935 // pp_216896 // pp_245449 // pp_72703 // pp_212082 // pp_212081 // pp_212080 // pp_212087 // pp_72706 // pp_72705 // pp_72704 // pp_111285 // pp_212089 // pp_212088 // pp_78419 // pp_140162 // pp_111287 // pp_140160 // pp_78418 // pp_216897 // pp_111286 // pp_140168 // pp_140169 // pp_105486 // pp_105487 // pp_105484 // pp_105485 // pp_105483 // pp_211099 // pp_105488 // pp_105489 // pp_127722 // pp_101815 // pp_53918 // pp_53269 // pp_216899 // pp_243556 // pp_243555 // pp_243554 // pp_74301 // pp_224400 // pp_224401 // pp_20930 // pp_89073 // pp_212461 // pp_124333 // pp_89070 // pp_124335 // pp_124334 // pp_64078 // pp_86701 // pp_190794 // pp_86702 // pp_86703 // pp_237695 // pp_215818 // pp_57346 // pp_57347 // pp_57344 // pp_57345 // pp_157857 // pp_155128 // pp_155129 // pp_179981 // pp_182481 // pp_68358 // pp_68357 // pp_68356 // pp_155122 // pp_68354 // pp_155124 // pp_155125 // pp_155126 // pp_155127 // pp_144665 // pp_144664 // pp_127177 // pp_1092 // pp_168636 // pp_93460 // pp_158202 // pp_95106 // pp_158203 // pp_168630 // pp_92482 // pp_155636 // pp_127739 // pp_158201 // pp_237699 // pp_89279 // pp_155631 // pp_158204 // pp_27029 // pp_155633 // pp_110378 // pp_110379 // pp_110376 // pp_65655 // pp_38084 // pp_38085 // pp_92150 // pp_89624 // pp_124149 // pp_68978 // pp_89273 // pp_68973 // pp_177763 // pp_68971 // pp_68970 // pp_68977 // pp_68976 // pp_177764 // pp_68974 // pp_235431 // pp_235920 // pp_153407 // pp_153402 // pp_148766 // pp_178506 // pp_178505 // pp_18894 // pp_178503 // pp_178502 // pp_178501 // pp_200497 // pp_200496 // pp_200495 // pp_200494 // pp_200493 // pp_186246 // pp_147877 // pp_198445 // pp_198446 // pp_198447 // pp_134190 // pp_198337 // pp_198335 // pp_198338 // pp_198448 // pp_198449 // pp_74341 // pp_74340 // pp_74342 // pp_69719 // pp_147430 // pp_142401 // pp_142407 // pp_142406 // pp_218069 // pp_197435 // pp_75092 // pp_219198 // pp_215397 // pp_187099 // pp_187098 // pp_100193 // pp_100192 // pp_100191 // pp_100190 // pp_108179 // pp_108178 // pp_132870 // pp_108173 // pp_108175 // pp_108177 // pp_108176 // pp_148587 // pp_232531 // pp_148589 // pp_211544 // pp_139066 // pp_115428 // pp_115427 // pp_115426 // pp_172819 // pp_19205 // pp_171351 // pp_10334 // pp_171352 // pp_238630 // pp_238631 // pp_164548 // pp_164549 // pp_183396 // pp_138197 // pp_132929 // pp_132928 // pp_182911 // pp_182913 // pp_182912 // pp_182915 // pp_182914 // pp_132924 // pp_128341 // pp_128342 // pp_128343 // pp_128345 // pp_128346 // pp_128347 // pp_141177 // pp_166942 // pp_155941 // pp_236386 // pp_194475 // pp_236384 // pp_236385 // pp_236382 // pp_236383 // pp_236380 // pp_236381 // pp_214044 // pp_214047 // pp_214046 // pp_214041 // pp_214040 // pp_214043 // pp_214042 // pp_25310 // pp_47282 // pp_218240 // pp_85578 // pp_73649 // pp_73648 // pp_86389 // pp_85572 // pp_85573 // pp_73647 // pp_85576 // pp_85574 // pp_85575 // pp_155806 // pp_123597 // pp_98413 // pp_98412 // pp_98411 // pp_98410 // pp_105472 // pp_105471 // pp_209699 // pp_132871 // pp_145014 // pp_144272 // pp_144273 // pp_63209 // pp_98454 // pp_172636 // pp_196383 // pp_172635 // pp_130878 // pp_130877 // pp_130876 // pp_130875 // pp_172634 // pp_130873 // pp_130872 // pp_243490 // pp_87713 // pp_64713 // pp_64712 // pp_64711 // pp_64710 // pp_64717 // pp_64716 // pp_64715 // pp_64714 // pp_152679 // pp_152678 // pp_64719 // pp_64718 // pp_58091 // pp_78611 // pp_78610 // pp_215558 // pp_212279 // pp_72518 // pp_72519 // pp_58097 // pp_212276 // pp_150814 // pp_150813 // pp_253070 // pp_238647 // pp_227991 // pp_17608 // pp_227990 // pp_151495 // pp_151491 // pp_75393 // pp_54290 // pp_223765 // pp_7014 // pp_238646 // pp_93141 // pp_93142 // pp_93143 // pp_42744 // pp_165624 // pp_165627 // pp_165622 // pp_165623 // pp_100975 // pp_100976 // pp_143721 // pp_143720 // pp_148003 // pp_148002 // pp_148004 // pp_199648 // pp_65216 // pp_224613 // pp_224612 // pp_109695 // pp_109694 // pp_109693 // pp_71092 // pp_71093 // pp_71091 // pp_71094 // pp_71095 // pp_114264 // pp_57139 // pp_57138 // pp_114265 // pp_57134 // pp_57137 // pp_57133 // pp_162827 // pp_162826 // pp_162825 // pp_162824 // pp_181705 // pp_162829 // pp_162828 // pp_201829 // pp_205870 // pp_205871 // pp_210384 // pp_135964 // pp_135965 // pp_135962 // pp_135963 // pp_210388 // pp_135961 // pp_183896 // pp_94646 // pp_94647 // pp_74428 // pp_94648 // pp_94649 // pp_74429 // pp_74424 // pp_98787 // pp_58539 // pp_74425 // pp_58534 // pp_58535 // pp_58536 // pp_58537 // pp_74426 // pp_183095 // pp_186848 // pp_142090 // pp_142091 // pp_130273 // pp_130272 // pp_130274 // pp_216393 // pp_73609 // pp_137673 // pp_184265 // pp_184264 // pp_184267 // pp_184266 // pp_203503 // pp_133202 // pp_239252 // pp_78412 // pp_253201 // pp_136724 // pp_241667 // pp_217381 // pp_163700 // pp_249546 // pp_249547 // pp_167955 // pp_249541 // pp_125196 // pp_125194 // pp_125195 // pp_125192 // pp_125193 // pp_80738 // pp_80736 // pp_80735 // pp_80734 // pp_96489 // pp_135030 // pp_135031 // pp_245672 // pp_133204 // pp_135034 // pp_135035 // pp_135036 // pp_135037 // pp_76268 // pp_76269 // pp_196182 // pp_196181 // pp_196180 // pp_217565 // pp_217564 // pp_80766 // pp_120121 // pp_157137 // pp_157420 // pp_59227 // pp_157138 // pp_59225 // pp_126184 // pp_76405 // pp_76406 // pp_76407 // pp_140149 // pp_140144 // pp_140143 // pp_246272 // pp_151868 // pp_151864 // pp_151867 // pp_32215 // pp_45549 // pp_100418 // pp_100419 // pp_166531 // pp_100417 // pp_228503 // pp_228502 // pp_228505 // pp_228504 // pp_227087 // pp_17109 // pp_227085 // pp_227084 // pp_227082 // pp_227080 // pp_246015 // pp_246014 // pp_246017 // pp_246016 // pp_246010 // pp_246013 // pp_246012 // pp_246019 // pp_246018 // pp_2893 // pp_213408 // pp_95898 // pp_123479 // pp_157624 // pp_204242 // pp_95893 // pp_95894 // pp_95895 // pp_95896 // pp_128909 // pp_251442 // pp_251443 // pp_231100 // pp_13374 // pp_251446 // pp_251447 // pp_251444 // pp_251445 // pp_92931 // pp_198676 // pp_202421 // pp_202422 // pp_202423 // pp_202424 // pp_5526 // pp_87521 // pp_202427 // pp_202428 // pp_202429 // pp_185729 // pp_157622 // pp_25541 // pp_187982 // pp_189873 // pp_155149 // pp_155146 // pp_155147 // pp_155144 // pp_155145 // pp_155142 // pp_155143 // pp_42245 // pp_93331 // pp_93330 // pp_93337 // pp_42535 // pp_93339 // pp_93338 // pp_96129 // pp_9059 // pp_92312 // pp_64133 // pp_92310 // pp_92311 // pp_5919 // pp_58840 // pp_58841 // pp_58842 // pp_58843 // pp_191756 // pp_191755 // pp_191754 // pp_115047 // pp_215597 // pp_104405 // pp_186483 // pp_104407 // pp_104406 // pp_104403 // pp_104402 // pp_115181 // pp_104409 // pp_104408 // pp_107695 // pp_107694 // pp_107696 // pp_134486 // pp_220506 // pp_107693 // pp_107692 // pp_189385 // pp_189384 // pp_152088 // pp_189381 // pp_189380 // pp_189383 // pp_189382 // pp_152082 // pp_152083 // pp_83600 // pp_78553 // pp_152086 // pp_152087 // pp_152084 // pp_152085 // pp_109208 // pp_109209 // pp_2497 // pp_221904 // pp_221900 // pp_221901 // pp_221902 // pp_221903 // pp_95691 // pp_127315 // pp_129691 // pp_129690 // pp_174746 // pp_230626 // pp_169701 // pp_169700 // pp_230623 // pp_178292 // pp_178291 // pp_178290 // pp_189120 // pp_189123 // pp_189122 // pp_189125 // pp_189124 // pp_189127 // pp_189126 // pp_211716 // pp_211717 // pp_211715 // pp_152338 // pp_152339 // pp_211718 // pp_211719 // pp_198314 // pp_198315 // pp_99317 // pp_215000 // pp_39953 // pp_39952 // pp_39951 // pp_146894 // pp_146895 // pp_240363 // pp_240362 // pp_240365 // pp_240364 // pp_99318 // pp_14909 // pp_95788 // pp_95789 // pp_95787 // pp_117768 // pp_117769 // pp_91158 // pp_117761 // pp_91157 // pp_91156 // pp_117764 // pp_117765 // pp_117766 // pp_117767 // pp_2823 // pp_52911 // pp_73808 // pp_73807 // pp_73806 // pp_138088 // pp_115549 // pp_108401 // pp_108400 // pp_226271 // pp_108402 // pp_108405 // pp_108404 // pp_108406 // pp_186960 // pp_186961 // pp_186962 // pp_249285 // pp_233829 // pp_249286 // pp_192885 // pp_249283 // pp_168072 // pp_168073 // pp_168071 // pp_23838 // pp_227572 // pp_98045 // pp_248886 // pp_111224 // pp_218005 // pp_218004 // pp_218001 // pp_218003 // pp_218002 // pp_151339 // pp_182933 // pp_182931 // pp_110252 // pp_141156 // pp_141157 // pp_141158 // pp_128328 // pp_68536 // pp_166339 // pp_14018 // pp_208013 // pp_208011 // pp_208010 // pp_234347 // pp_70130 // pp_41186 // pp_85592 // pp_85593 // pp_240574 // pp_245289 // pp_101701 // pp_245285 // pp_245284 // pp_245287 // pp_245286 // pp_116172 // pp_136558 // pp_58079 // pp_58078 // pp_116174 // pp_58075 // pp_58074 // pp_58077 // pp_136556 // pp_58070 // pp_58073 // pp_113893 // pp_107333 // pp_192435 // pp_238903 // pp_238901 // pp_104670 // pp_76099 // pp_76098 // pp_76093 // pp_239236 // pp_239235 // pp_76097 // pp_76095 // pp_196379 // pp_196374 // pp_196375 // pp_122400 // pp_196373 // pp_87734 // pp_203398 // pp_3 // pp_64227 // pp_63818 // pp_203452 // pp_57717 // pp_203450 // pp_64228 // pp_150877 // pp_68538 // pp_150879 // pp_150878 // pp_57244 // pp_172758 // pp_2551 // pp_96660 // pp_110729 // pp_110728 // pp_99149 // pp_240552 // pp_182432 // pp_240550 // pp_240551 // pp_116274 // pp_117580 // pp_228260 // pp_228261 // pp_172756 // pp_17843 // pp_238010 // pp_214999 // pp_214998 // pp_214997 // pp_199437 // pp_214995 // pp_112654 // pp_168635 // pp_135489 // pp_253500 // pp_105208 // pp_89847 // pp_230625 // pp_164382 // pp_89840 // pp_181352 // pp_105201 // pp_105202 // pp_181351 // pp_105205 // pp_204451 // pp_204450 // pp_121220 // pp_220199 // pp_58985 // pp_250725 // pp_79549 // pp_180192 // pp_230624 // pp_205857 // pp_250650 // pp_250651 // pp_250652 // pp_162510 // pp_155353 // pp_155352 // pp_155350 // pp_205858 // pp_155355 // pp_216299 // pp_219271 // pp_219270 // pp_219273 // pp_126892 // pp_219274 // pp_219277 // pp_210639 // pp_126899 // pp_153131 // pp_153130 // pp_3758 // pp_95319 // pp_236830 // pp_92602 // pp_193187 // pp_221459 // pp_90926 // pp_90925 // pp_90924 // pp_51236 // pp_89476 // pp_89474 // pp_183074 // pp_18912 // pp_125075 // pp_135804 // pp_89471 // pp_125076 // pp_63820 // pp_63821 // pp_63822 // pp_67877 // pp_67876 // pp_133049 // pp_239823 // pp_198819 // pp_67878 // pp_133043 // pp_236833 // pp_239824 // pp_239825 // pp_245073 // pp_226738 // pp_226739 // pp_192505 // pp_161690 // pp_161693 // pp_161695 // pp_161694 // pp_196613 // pp_196610 // pp_196614 // pp_66478 // pp_66479 // pp_101781 // pp_154979 // pp_182016 // pp_165208 // pp_25263 // pp_198101 // pp_101333 // pp_198022 // pp_215215 // pp_215214 // pp_121617 // pp_141999 // pp_76246 // pp_76247 // pp_76244 // pp_76245 // pp_212843 // pp_25266 // pp_212841 // pp_184051 // pp_146908 // pp_76248 // pp_76249 // pp_74865 // pp_74866 // pp_146909 // pp_112017 // pp_8527 // pp_112018 // pp_207144 // pp_23790 // pp_146906 // pp_31677 // pp_102490 // pp_246256 // pp_105283 // pp_246252 // pp_246251 // pp_246250 // pp_209685 // pp_209684 // pp_193678 // pp_146905 // pp_216056 // pp_209683 // pp_209682 // pp_172607 // pp_172604 // pp_172605 // pp_172603 // pp_53950 // pp_236979 // pp_236978 // pp_216052 // pp_180443 // pp_236975 // pp_236977 // pp_236976 // pp_82249 // pp_82248 // pp_17125 // pp_222690 // pp_82243 // pp_227316 // pp_248760 // pp_202190 // pp_112465 // pp_202192 // pp_202193 // pp_202194 // pp_183504 // pp_73563 // pp_73564 // pp_112469 // pp_43164 // pp_127301 // pp_127300 // pp_222123 // pp_43163 // pp_222121 // pp_222120 // pp_222124 // pp_123417 // pp_198675 // pp_75213 // pp_82029 // pp_82028 // pp_87505 // pp_87504 // pp_87503 // pp_246114 // pp_104795 // pp_83993 // pp_72787 // pp_104796 // pp_83996 // pp_104790 // pp_104793 // pp_83995 // pp_83998 // pp_189117 // pp_184885 // pp_104798 // pp_184886 // pp_48944 // pp_99938 // pp_44615 // pp_72786 // pp_58860 // pp_32945 // pp_220294 // pp_127774 // pp_127775 // pp_127776 // pp_127777 // pp_1582 // pp_247612 // pp_17510 // pp_225719 // pp_225716 // pp_136080 // pp_136081 // pp_204660 // pp_204661 // pp_204662 // pp_204663 // pp_228381 // pp_228380 // pp_190280 // pp_228382 // pp_130069 // pp_224008 // pp_220079 // pp_224006 // pp_130065 // pp_130066 // pp_130067 // pp_93420 // pp_125228 // pp_125229 // pp_125226 // pp_125227 // pp_56473 // pp_56472 // pp_207152 // pp_207151 // pp_207150 // pp_93398 // pp_165058 // pp_95416 // pp_95417 // pp_129621 // pp_240351 // pp_152356 // pp_7227 // pp_152352 // pp_152353 // pp_152350 // pp_152351 // pp_139329 // pp_134487 // pp_134484 // pp_134485 // pp_134482 // pp_99330 // pp_100238 // pp_100239 // pp_100232 // pp_100230 // pp_100231 // pp_31712 // pp_57070 // pp_3699 // pp_52938 // pp_52240 // pp_52247 // pp_206990 // pp_111283 // pp_62528 // pp_62529 // pp_230649 // pp_230647 // pp_186905 // pp_62526 // pp_186903 // pp_139027 // pp_139026 // pp_179144 // pp_134223 // pp_234346 // pp_134226 // pp_134227 // pp_139325 // pp_153008 // pp_219482 // pp_219480 // pp_219481 // pp_153007 // pp_111289 // pp_111288 // pp_243878 // pp_243879 // pp_77650 // pp_238674 // pp_238675 // pp_238676 // pp_245448 // pp_238670 // pp_238671 // pp_238672 // pp_238673 // pp_133577 // pp_74659 // pp_74658 // pp_74657 // pp_29456 // pp_74655 // pp_74654 // pp_74653 // pp_74300 // pp_74302 // pp_237697 // pp_237696 // pp_241580 // pp_237166 // pp_168638 // pp_168639 // pp_157854 // pp_213857 // pp_213856 // pp_213855 // pp_213854 // pp_213853 // pp_213852 // pp_213851 // pp_89622 // pp_89623 // pp_89626 // pp_89627 // pp_124148 // pp_89625 // pp_124146 // pp_124147 // pp_89628 // pp_152137 // pp_150670 // pp_119022 // pp_138486 // pp_138487 // pp_116030 // pp_156985 // pp_202942 // pp_60478 // pp_60479 // pp_242239 // pp_72885 // pp_72886 // pp_72887 // pp_98453 // pp_106301 // pp_98451 // pp_30999 // pp_58093 // pp_58092 // pp_34897 // pp_58090 // pp_107318 // pp_186015 // pp_58095 // pp_58094 // pp_107314 // pp_186019 // pp_107316 // pp_107317 // pp_107310 // pp_206221 // pp_107312 // pp_64521 // pp_180887 // pp_180886 // pp_249008 // pp_167055 // pp_104651 // pp_123082 // pp_239251 // pp_239250 // pp_72082 // pp_72083 // pp_79680 // pp_227387 // pp_135628 // pp_115123 // pp_227388 // pp_227389 // pp_120680 // pp_88537 // pp_107640 // pp_246168 // pp_215599 // pp_93810 // pp_93811 // pp_249179 // pp_9480 // pp_26100 // pp_61942 // pp_26104 // pp_215595 // pp_215596 // pp_26107 // pp_69725 // pp_186485 // pp_186484 // pp_174326 // pp_100816 // pp_243183 // pp_243184 // pp_206225 // pp_243186 // pp_105657 // pp_151182 // pp_227867 // pp_151180 // pp_151181 // pp_115829 // pp_115828 // pp_227866 // pp_234730 // pp_240578 // pp_240579 // pp_42707 // pp_240571 // pp_240572 // pp_42708 // pp_240575 // pp_240576 // pp_240577 // pp_114417 // pp_61729 // pp_57243 // pp_57242 // pp_57241 // pp_186932 // pp_57719 // pp_57718 // pp_248518 // pp_246759 // pp_152638 // pp_152635 // pp_152637 // pp_152636 // pp_61726 // pp_185740 // pp_89821 // pp_38363 // pp_204126 // pp_204125 // pp_204124 // pp_204123 // pp_204122 // pp_204120 // pp_230127 // pp_62750 // pp_186896 // pp_212227 // pp_22483 // pp_152187 // pp_155408 // pp_175139 // pp_152189 // pp_152188 // pp_158121 // pp_95331 // pp_95330 // pp_95333 // pp_95332 // pp_95335 // pp_95334 // pp_95336 // pp_95623 // pp_95622 // pp_95621 // pp_4502 // pp_172841 // pp_162791 // pp_162790 // pp_162792 // pp_144921 // pp_225030 // pp_221007 // pp_119024 // pp_119023 // pp_128907 // pp_183055 // pp_183054 // pp_183053 // pp_159988 // pp_159989 // pp_159986 // pp_159987 // pp_159984 // pp_159985 // pp_170707 // pp_170706 // pp_200730 // pp_170709 // pp_170708 // pp_31990 // pp_198743 // pp_179820 // pp_131678 // pp_90425 // pp_245580 // pp_183941 // pp_183940 // pp_183943 // pp_183942 // pp_207962 // pp_207963 // pp_245588 // pp_90423 // pp_94578 // pp_94579 // pp_128908 // pp_91163 // pp_115888 // pp_94576 // pp_94577 // pp_154916 // pp_154917 // pp_154914 // pp_154915 // pp_244189 // pp_244188 // pp_154910 // pp_154911 // pp_192985 // pp_154918 // pp_154919 // pp_215274 // pp_215273 // pp_238681 // pp_121877 // pp_121876 // pp_70818 // pp_149487 // pp_121879 // pp_121878 // pp_177896 // pp_177897 // pp_209519 // pp_177891 // pp_177892 // pp_209515 // pp_154912 // pp_209517 // pp_209516 // pp_177898 // pp_177899 // pp_154913 // pp_152136 // pp_88050 // pp_83265 // pp_234677 // pp_88051 // pp_83266 // pp_7731 // pp_111290 // pp_108246 // pp_105469 // pp_241248 // pp_182018 // pp_145008 // pp_145009 // pp_182014 // pp_145007 // pp_172626 // pp_182017 // pp_145002 // pp_145003 // pp_145000 // pp_145001 // pp_127095 // pp_80996 // pp_39803 // pp_222725 // pp_222724 // pp_30566 // pp_222721 // pp_42910 // pp_212847 // pp_208979 // pp_123652 // pp_208970 // pp_208971 // pp_208972 // pp_208973 // pp_208974 // pp_208976 // pp_208977 // pp_248740 // pp_102169 // pp_82229 // pp_82228 // pp_193034 // pp_82226 // pp_79025 // pp_82222 // pp_82221 // pp_82220 // pp_128848 // pp_128843 // pp_128842 // pp_128841 // pp_213331 // pp_206774 // pp_128846 // pp_128845 // pp_128844 // pp_158462 // pp_158463 // pp_89019 // pp_89018 // pp_158464 // pp_158465 // pp_89015 // pp_89014 // pp_89017 // pp_158469 // pp_89012 // pp_98867 // pp_86696 // pp_86697 // pp_98860 // pp_86695 // pp_86698 // pp_86699 // pp_98868 // pp_82594 // pp_82591 // pp_82593 // pp_82592 // pp_212844 // pp_202460 // pp_141109 // pp_202462 // pp_194389 // pp_194388 // pp_194387 // pp_194386 // pp_194385 // pp_3470 // pp_213663 // pp_156046 // pp_196239 // pp_80049 // pp_31200 // pp_80048 // pp_223094 // pp_17416 // pp_232062 // pp_213668 // pp_174548 // pp_218611 // pp_166135 // pp_166136 // pp_227597 // pp_99586 // pp_122213 // pp_189341 // pp_189340 // pp_189343 // pp_189342 // pp_170578 // pp_170576 // pp_170577 // pp_177252 // pp_177250 // pp_177251 // pp_88830 // pp_88831 // pp_209514 // pp_134935 // pp_21915 // pp_235321 // pp_235320 // pp_235323 // pp_235322 // pp_235324 // pp_146939 // pp_47103 // pp_163309 // pp_200386 // pp_211756 // pp_211757 // pp_211206 // pp_211755 // pp_189169 // pp_211753 // pp_211750 // pp_200388 // pp_96521 // pp_96520 // pp_96523 // pp_96522 // pp_96525 // pp_96524 // pp_96526 // pp_195160 // pp_195161 // pp_195162 // pp_116026 // pp_100219 // pp_57500 // pp_57501 // pp_111440 // pp_111447
GO:0032553	F	ribonucleotide binding	177	2048	12610	90556	1	1	// pp_227463 // pp_227462 // pp_227465 // pp_227464 // pp_227467 // pp_227466 // pp_227469 // pp_227468 // pp_142407 // pp_208984 // pp_208987 // pp_208986 // pp_208981 // pp_208980 // pp_208983 // pp_246330 // pp_211940 // pp_199414 // pp_96376 // pp_246333 // pp_189378 // pp_57431 // pp_57434 // pp_57435 // pp_57436 // pp_227472 // pp_215599 // pp_227470 // pp_227471 // pp_66144 // pp_178971 // pp_178114 // pp_246110 // pp_152135 // pp_216894 // pp_246116 // pp_216898 // pp_211718 // pp_127243 // pp_117129 // pp_147389 // pp_147388 // pp_61952 // pp_149630 // pp_92261 // pp_223766 // pp_195928 // pp_93552 // pp_93551 // pp_189380 // pp_212083 // pp_195941 // pp_246109 // pp_212085 // pp_212089 // pp_58977 // pp_233755 // pp_83272 // pp_83271 // pp_211720 // pp_147391 // pp_92262 // pp_75510 // pp_195926 // pp_68508 // pp_246759 // pp_201859 // pp_178965 // pp_246847 // pp_178967 // pp_178966 // pp_178969 // pp_178968 // pp_246848 // pp_246849 // pp_140646 // pp_212094 // pp_188609 // pp_212093 // pp_57423 // pp_233868 // pp_188606 // pp_188605 // pp_246769 // pp_246768 // pp_68510 // pp_246761 // pp_246760 // pp_123597 // pp_111380 // pp_193395 // pp_111382 // pp_111388 // pp_195616 // pp_123511 // pp_178970 // pp_123513 // pp_135148 // pp_135149 // pp_227597 // pp_123517 // pp_135144 // pp_135145 // pp_135146 // pp_135147 // pp_181289 // pp_217163 // pp_188611 // pp_188612 // pp_246774 // pp_56843 // pp_163774 // pp_208979 // pp_227106 // pp_228275 // pp_205698 // pp_206127 // pp_206125 // pp_206124 // pp_155009 // pp_206126 // pp_206123 // pp_223762 // pp_223763 // pp_227588 // pp_223761 // pp_234739 // pp_223767 // pp_223765 // pp_239056 // pp_68968 // pp_68969 // pp_215600 // pp_215601 // pp_215602 // pp_67197 // pp_212079 // pp_195872 // pp_86390 // pp_212077 // pp_208157 // pp_225046 // pp_233870 // pp_188175 // pp_127177 // pp_206128 // pp_171175 // pp_68970 // pp_129984 // pp_129074 // pp_129982 // pp_199023 // pp_186294 // pp_129977 // pp_123514 // pp_129978 // pp_123516 // pp_149900 // pp_78886 // pp_172935 // pp_236575 // pp_236574 // pp_236577 // pp_236576 // pp_205487 // pp_205486 // pp_236573 // pp_205489 // pp_228272 // pp_179126 // pp_179127 // pp_179125 // pp_198441 // pp_143536 // pp_92557 // pp_92558 // pp_95688	// pp_115700 // pp_174799 // pp_158842 // pp_142311 // pp_137460 // pp_111489 // pp_111488 // pp_111487 // pp_111486 // pp_111485 // pp_111484 // pp_115701 // pp_250394 // pp_177292 // pp_177293 // pp_177290 // pp_177291 // pp_40941 // pp_177294 // pp_131738 // pp_113424 // pp_115702 // pp_113422 // pp_27888 // pp_149693 // pp_149692 // pp_149691 // pp_149690 // pp_149696 // pp_149695 // pp_149694 // pp_115703 // pp_178214 // pp_178213 // pp_178212 // pp_178211 // pp_173882 // pp_237943 // pp_86889 // pp_133303 // pp_115704 // pp_198429 // pp_232116 // pp_232115 // pp_14025 // pp_207849 // pp_207848 // pp_92586 // pp_161772 // pp_161773 // pp_207847 // pp_207846 // pp_183484 // pp_144850 // pp_138176 // pp_138177 // pp_138174 // pp_138175 // pp_183373 // pp_54897 // pp_142463 // pp_180931 // pp_107269 // pp_99034 // pp_144855 // pp_219680 // pp_141041 // pp_141914 // pp_97628 // pp_129298 // pp_218553 // pp_218552 // pp_218551 // pp_218550 // pp_218556 // pp_218555 // pp_97622 // pp_195039 // pp_141911 // pp_120087 // pp_182687 // pp_115488 // pp_73089 // pp_73088 // pp_73087 // pp_73085 // pp_73084 // pp_73083 // pp_73082 // pp_73081 // pp_73080 // pp_236149 // pp_30331 // pp_6514 // pp_55146 // pp_113880 // pp_236147 // pp_61329 // pp_61328 // pp_129294 // pp_182429 // pp_182428 // pp_102220 // pp_132233 // pp_132232 // pp_67202 // pp_71002 // pp_182425 // pp_182424 // pp_132235 // pp_132234 // pp_222406 // pp_166924 // pp_166925 // pp_170788 // pp_30941 // pp_138701 // pp_176714 // pp_176715 // pp_176716 // pp_176717 // pp_82308 // pp_227320 // pp_155486 // pp_75481 // pp_82301 // pp_172404 // pp_172401 // pp_172402 // pp_220806 // pp_220804 // pp_220805 // pp_216047 // pp_216046 // pp_68476 // pp_68474 // pp_68475 // pp_166691 // pp_68478 // pp_105292 // pp_124256 // pp_9280 // pp_81168 // pp_33820 // pp_124258 // pp_124259 // pp_42780 // pp_155489 // pp_133435 // pp_184742 // pp_184743 // pp_184740 // pp_184741 // pp_13870 // pp_227636 // pp_227637 // pp_58080 // pp_145523 // pp_203218 // pp_196938 // pp_196939 // pp_196936 // pp_244846 // pp_194203 // pp_177599 // pp_109503 // pp_109502 // pp_109501 // pp_109506 // pp_109505 // pp_215533 // pp_225672 // pp_215534 // pp_215535 // pp_58089 // pp_144853 // pp_191924 // pp_12295 // pp_99649 // pp_136563 // pp_200644 // pp_180441 // pp_180440 // pp_200640 // pp_200641 // pp_211095 // pp_211094 // pp_211545 // pp_42909 // pp_211543 // pp_78414 // pp_83217 // pp_83216 // pp_83219 // pp_83218 // pp_136560 // pp_42906 // pp_42907 // pp_96376 // pp_126900 // pp_61863 // pp_221461 // pp_92259 // pp_178210 // pp_40551 // pp_40554 // pp_250389 // pp_90932 // pp_7562 // pp_237955 // pp_221460 // pp_198099 // pp_237958 // pp_237959 // pp_240000 // pp_240001 // pp_119159 // pp_119155 // pp_240009 // pp_119157 // pp_104105 // pp_251233 // pp_190520 // pp_105280 // pp_105281 // pp_105282 // pp_84455 // pp_105284 // pp_105285 // pp_105286 // pp_105287 // pp_124876 // pp_57156 // pp_124877 // pp_244839 // pp_244838 // pp_244834 // pp_244837 // pp_244831 // pp_244833 // pp_244832 // pp_144854 // pp_225898 // pp_225899 // pp_238563 // pp_48190 // pp_133302 // pp_3288 // pp_186842 // pp_62269 // pp_62268 // pp_137674 // pp_137675 // pp_137676 // pp_74427 // pp_230230 // pp_234751 // pp_137673 // pp_67561 // pp_67563 // pp_67562 // pp_67565 // pp_67564 // pp_67566 // pp_137928 // pp_173625 // pp_173624 // pp_173623 // pp_173622 // pp_173621 // pp_202191 // pp_214210 // pp_214211 // pp_14240 // pp_70213 // pp_70212 // pp_236576 // pp_70216 // pp_70214 // pp_142780 // pp_170785 // pp_137215 // pp_21622 // pp_242476 // pp_127299 // pp_127298 // pp_242475 // pp_242474 // pp_137211 // pp_250724 // pp_33452 // pp_136789 // pp_136788 // pp_136787 // pp_136786 // pp_136785 // pp_136784 // pp_136783 // pp_136782 // pp_155008 // pp_54931 // pp_194831 // pp_161770 // pp_131058 // pp_196381 // pp_166599 // pp_183483 // pp_250722 // pp_250723 // pp_227391 // pp_242642 // pp_196382 // pp_227397 // pp_242318 // pp_242319 // pp_196384 // pp_165875 // pp_196387 // pp_207670 // pp_207671 // pp_250728 // pp_165877 // pp_207679 // pp_193184 // pp_136790 // pp_193186 // pp_219579 // pp_177830 // pp_211098 // pp_90715 // pp_247926 // pp_247924 // pp_247925 // pp_247923 // pp_90717 // pp_244522 // pp_225344 // pp_207512 // pp_207511 // pp_140122 // pp_140120 // pp_140121 // pp_119550 // pp_18297 // pp_137433 // pp_107268 // pp_75872 // pp_8346 // pp_99939 // pp_41023 // pp_53220 // pp_99937 // pp_170787 // pp_154124 // pp_96147 // pp_232491 // pp_93397 // pp_93396 // pp_93399 // pp_200220 // pp_2255 // pp_153897 // pp_225348 // pp_137439 // pp_82939 // pp_6412 // pp_82938 // pp_151998 // pp_214203 // pp_224440 // pp_224117 // pp_64528 // pp_64529 // pp_12841 // pp_64524 // pp_64526 // pp_64527 // pp_64520 // pp_224119 // pp_115126 // pp_115127 // pp_239650 // pp_225793 // pp_225240 // pp_238685 // pp_115129 // pp_19813 // pp_119814 // pp_119815 // pp_119816 // pp_119817 // pp_181470 // pp_151591 // pp_151590 // pp_151592 // pp_119818 // pp_227868 // pp_151597 // pp_75215 // pp_185741 // pp_178902 // pp_178905 // pp_178904 // pp_132220 // pp_13163 // pp_129639 // pp_129633 // pp_129631 // pp_129630 // pp_129637 // pp_129636 // pp_129634 // pp_108243 // pp_240289 // pp_108247 // pp_102886 // pp_108245 // pp_108244 // pp_75126 // pp_108249 // pp_75125 // pp_132597 // pp_132493 // pp_132492 // pp_132491 // pp_131056 // pp_118141 // pp_118140 // pp_118142 // pp_210203 // pp_210202 // pp_188608 // pp_92110 // pp_92111 // pp_92112 // pp_215580 // pp_107639 // pp_70514 // pp_70515 // pp_234694 // pp_12333 // pp_70510 // pp_70512 // pp_70513 // pp_180580 // pp_180581 // pp_180582 // pp_147780 // pp_101288 // pp_101289 // pp_147785 // pp_147784 // pp_101287 // pp_201858 // pp_201859 // pp_201850 // pp_109263 // pp_201852 // pp_201853 // pp_201855 // pp_109264 // pp_201857 // pp_20703 // pp_119362 // pp_119363 // pp_119361 // pp_104797 // pp_200329 // pp_178274 // pp_200459 // pp_178273 // pp_130270 // pp_104791 // pp_205131 // pp_218554 // pp_200457 // pp_200326 // pp_208337 // pp_130314 // pp_130312 // pp_130310 // pp_104792 // pp_219372 // pp_219373 // pp_253383 // pp_253382 // pp_253381 // pp_253380 // pp_253387 // pp_253385 // pp_28370 // pp_138154 // pp_104799 // pp_138156 // pp_138150 // pp_138151 // pp_138152 // pp_138153 // pp_249199 // pp_249198 // pp_180919 // pp_249196 // pp_94457 // pp_94456 // pp_94455 // pp_94454 // pp_21019 // pp_215356 // pp_71609 // pp_71608 // pp_146564 // pp_229778 // pp_218201 // pp_209474 // pp_209475 // pp_209472 // pp_209473 // pp_209470 // pp_67197 // pp_110619 // pp_58540 // pp_61988 // pp_201322 // pp_171310 // pp_201321 // pp_30641 // pp_99728 // pp_99729 // pp_236129 // pp_236126 // pp_236127 // pp_236124 // pp_236125 // pp_236123 // pp_102248 // pp_246318 // pp_246319 // pp_105565 // pp_246317 // pp_102247 // pp_105566 // pp_246312 // pp_105560 // pp_182688 // pp_188607 // pp_132969 // pp_241502 // pp_241503 // pp_241500 // pp_241501 // pp_237611 // pp_237610 // pp_171272 // pp_195669 // pp_162816 // pp_123773 // pp_123774 // pp_208079 // pp_251927 // pp_251926 // pp_201795 // pp_173818 // pp_173819 // pp_26892 // pp_86401 // pp_86400 // pp_231611 // pp_202748 // pp_151364 // pp_209292 // pp_202747 // pp_82985 // pp_120607 // pp_120606 // pp_73601 // pp_73600 // pp_68433 // pp_241722 // pp_73608 // pp_222682 // pp_222683 // pp_102516 // pp_155842 // pp_10882 // pp_155840 // pp_60160 // pp_60161 // pp_222689 // pp_188604 // pp_26092 // pp_76385 // pp_250189 // pp_58013 // pp_58012 // pp_58011 // pp_58010 // pp_150508 // pp_58014 // pp_16331 // pp_41255 // pp_191369 // pp_113145 // pp_229771 // pp_102850 // pp_144230 // pp_184763 // pp_184764 // pp_149861 // pp_149862 // pp_149863 // pp_108292 // pp_223333 // pp_108293 // pp_195937 // pp_195936 // pp_223337 // pp_223336 // pp_223339 // pp_223338 // pp_195939 // pp_195938 // pp_227652 // pp_227301 // pp_227302 // pp_176267 // pp_147878 // pp_224877 // pp_224876 // pp_224875 // pp_224874 // pp_177024 // pp_194220 // pp_62131 // pp_194222 // pp_194223 // pp_194224 // pp_194226 // pp_194227 // pp_157857 // pp_166011 // pp_93897 // pp_212230 // pp_212232 // pp_212233 // pp_212235 // pp_212237 // pp_212238 // pp_212239 // pp_204740 // pp_211529 // pp_211528 // pp_83580 // pp_232061 // pp_165668 // pp_83276 // pp_133171 // pp_133170 // pp_88913 // pp_83272 // pp_83271 // pp_133174 // pp_132231 // pp_165666 // pp_165667 // pp_185430 // pp_35031 // pp_143017 // pp_143016 // pp_143015 // pp_143014 // pp_143013 // pp_143012 // pp_226315 // pp_165188 // pp_182426 // pp_143018 // pp_83782 // pp_93529 // pp_244906 // pp_154881 // pp_94600 // pp_94601 // pp_154888 // pp_154889 // pp_227573 // pp_221087 // pp_221080 // pp_221083 // pp_86985 // pp_165596 // pp_164394 // pp_165590 // pp_240066 // pp_157858 // pp_108385 // pp_108383 // pp_108380 // pp_108381 // pp_177501 // pp_108388 // pp_108389 // pp_63888 // pp_63889 // pp_221221 // pp_63229 // pp_89538 // pp_89539 // pp_71214 // pp_89537 // pp_98297 // pp_98299 // pp_214583 // pp_234735 // pp_234734 // pp_62281 // pp_62280 // pp_234731 // pp_234222 // pp_234221 // pp_234732 // pp_127921 // pp_127920 // pp_234739 // pp_234738 // pp_169370 // pp_80773 // pp_80772 // pp_205290 // pp_134343 // pp_134342 // pp_89466 // pp_224007 // pp_135698 // pp_135699 // pp_28917 // pp_195493 // pp_135697 // pp_70239 // pp_89462 // pp_116647 // pp_156730 // pp_156732 // pp_89463 // pp_154882 // pp_218920 // pp_98162 // pp_238751 // pp_199035 // pp_141509 // pp_141508 // pp_141507 // pp_89468 // pp_141505 // pp_141501 // pp_199033 // pp_192563 // pp_192564 // pp_150778 // pp_150774 // pp_135341 // pp_150772 // pp_150773 // pp_150770 // pp_150771 // pp_169592 // pp_169590 // pp_169591 // pp_167999 // pp_222856 // pp_222855 // pp_238749 // pp_60577 // pp_116257 // pp_253174 // pp_60578 // pp_201976 // pp_160410 // pp_160411 // pp_160412 // pp_160413 // pp_167190 // pp_167191 // pp_120166 // pp_125407 // pp_120168 // pp_135167 // pp_54668 // pp_97184 // pp_187237 // pp_175769 // pp_127018 // pp_154673 // pp_154672 // pp_154671 // pp_75089 // pp_154677 // pp_75854 // pp_180185 // pp_154679 // pp_154678 // pp_113877 // pp_99912 // pp_53240 // pp_150997 // pp_121615 // pp_188994 // pp_228097 // pp_228098 // pp_105714 // pp_105715 // pp_105712 // pp_105713 // pp_105710 // pp_105711 // pp_158116 // pp_117128 // pp_117129 // pp_12820 // pp_180189 // pp_168838 // pp_130942 // pp_174547 // pp_174546 // pp_174545 // pp_211001 // pp_131593 // pp_238747 // pp_170268 // pp_177949 // pp_130536 // pp_204685 // pp_57368 // pp_57369 // pp_161923 // pp_161922 // pp_161921 // pp_161920 // pp_87567 // pp_87566 // pp_161925 // pp_161924 // pp_130535 // pp_158350 // pp_206267 // pp_219611 // pp_75309 // pp_93401 // pp_93400 // pp_93403 // pp_206268 // pp_206269 // pp_178899 // pp_181472 // pp_163874 // pp_163871 // pp_48323 // pp_151647 // pp_151648 // pp_152598 // pp_152599 // pp_147010 // pp_203448 // pp_247672 // pp_247673 // pp_247670 // pp_247671 // pp_27770 // pp_152595 // pp_247674 // pp_247675 // pp_42060 // pp_1567 // pp_98190 // pp_119692 // pp_46619 // pp_21751 // pp_178785 // pp_178784 // pp_178783 // pp_86820 // pp_14111 // pp_86823 // pp_42235 // pp_86822 // pp_27594 // pp_83647 // pp_78044 // pp_78043 // pp_134483 // pp_207139 // pp_201830 // pp_201831 // pp_183118 // pp_183119 // pp_183116 // pp_183117 // pp_183114 // pp_183115 // pp_183112 // pp_183113 // pp_183110 // pp_138311 // pp_118005 // pp_180700 // pp_203962 // pp_203963 // pp_203960 // pp_203961 // pp_203964 // pp_184144 // pp_239961 // pp_239960 // pp_99357 // pp_184142 // pp_159949 // pp_71919 // pp_71918 // pp_210265 // pp_210261 // pp_210262 // pp_74368 // pp_193036 // pp_29163 // pp_70390 // pp_70391 // pp_142425 // pp_142426 // pp_125651 // pp_125650 // pp_125652 // pp_198682 // pp_157616 // pp_198681 // pp_215370 // pp_215371 // pp_115504 // pp_115505 // pp_119438 // pp_51358 // pp_119432 // pp_119433 // pp_119430 // pp_119431 // pp_119436 // pp_119437 // pp_119434 // pp_119435 // pp_218594 // pp_218593 // pp_218599 // pp_179128 // pp_63419 // pp_172837 // pp_172839 // pp_172838 // pp_21293 // pp_179126 // pp_179127 // pp_244594 // pp_179125 // pp_210488 // pp_59385 // pp_59386 // pp_59387 // pp_59388 // pp_131066 // pp_131065 // pp_131064 // pp_131063 // pp_131062 // pp_210487 // pp_210486 // pp_239637 // pp_239636 // pp_199489 // pp_89091 // pp_242438 // pp_89090 // pp_246334 // pp_105541 // pp_243741 // pp_193557 // pp_246331 // pp_246333 // pp_193559 // pp_193558 // pp_61369 // pp_243219 // pp_197423 // pp_95854 // pp_197421 // pp_172783 // pp_172782 // pp_85088 // pp_85089 // pp_85086 // pp_77819 // pp_174372 // pp_222444 // pp_222445 // pp_222446 // pp_155923 // pp_222443 // pp_89649 // pp_214029 // pp_208506 // pp_154196 // pp_154197 // pp_202760 // pp_154192 // pp_154193 // pp_154190 // pp_154191 // pp_159115 // pp_159117 // pp_154198 // pp_154199 // pp_68432 // pp_85555 // pp_85556 // pp_85557 // pp_73663 // pp_73662 // pp_73660 // pp_85558 // pp_85559 // pp_228038 // pp_63851 // pp_95919 // pp_95918 // pp_3803 // pp_95917 // pp_95916 // pp_33640 // pp_185898 // pp_9754 // pp_86677 // pp_159946 // pp_143267 // pp_194025 // pp_144216 // pp_159990 // pp_196330 // pp_207142 // pp_196332 // pp_151340 // pp_75440 // pp_151342 // pp_159992 // pp_151344 // pp_151345 // pp_151346 // pp_224321 // pp_224320 // pp_64266 // pp_42059 // pp_252340 // pp_252341 // pp_252342 // pp_72532 // pp_72533 // pp_72534 // pp_215576 // pp_215577 // pp_215574 // pp_61959 // pp_215572 // pp_76852 // pp_215570 // pp_215571 // pp_23101 // pp_23100 // pp_69219 // pp_215578 // pp_215579 // pp_83400 // pp_181286 // pp_181287 // pp_181280 // pp_151129 // pp_83401 // pp_151120 // pp_181289 // pp_83404 // pp_228378 // pp_215611 // pp_126638 // pp_228379 // pp_153875 // pp_153876 // pp_153877 // pp_153878 // pp_213075 // pp_109409 // pp_220370 // pp_220371 // pp_220372 // pp_179817 // pp_198313 // pp_194593 // pp_15407 // pp_109402 // pp_154189 // pp_195041 // pp_195040 // pp_186904 // pp_143291 // pp_143290 // pp_143292 // pp_143294 // pp_186902 // pp_108632 // pp_108633 // pp_139850 // pp_108631 // pp_137502 // pp_205819 // pp_137500 // pp_137501 // pp_137504 // pp_220152 // pp_162802 // pp_244294 // pp_244743 // pp_244742 // pp_244741 // pp_244740 // pp_187130 // pp_215536 // pp_164601 // pp_124909 // pp_69963 // pp_47795 // pp_128847 // pp_214566 // pp_214567 // pp_161125 // pp_66294 // pp_66295 // pp_66296 // pp_66297 // pp_234241 // pp_234240 // pp_234243 // pp_234242 // pp_142218 // pp_142216 // pp_142217 // pp_142214 // pp_142215 // pp_162730 // pp_206891 // pp_168406 // pp_168405 // pp_168404 // pp_168403 // pp_168402 // pp_237700 // pp_219051 // pp_219050 // pp_219507 // pp_219506 // pp_219505 // pp_219504 // pp_4074 // pp_143928 // pp_145004 // pp_216891 // pp_25505 // pp_56641 // pp_56642 // pp_185389 // pp_216892 // pp_187239 // pp_203449 // pp_187238 // pp_22066 // pp_219482 // pp_183709 // pp_183708 // pp_192092 // pp_234863 // pp_234865 // pp_185388 // pp_15842 // pp_196657 // pp_94089 // pp_196655 // pp_196654 // pp_62953 // pp_62952 // pp_196651 // pp_196650 // pp_94080 // pp_94081 // pp_94083 // pp_94084 // pp_94085 // pp_94086 // pp_94087 // pp_120362 // pp_120363 // pp_67525 // pp_67527 // pp_67526 // pp_167609 // pp_184957 // pp_184956 // pp_200642 // pp_212737 // pp_184958 // pp_192891 // pp_192890 // pp_166559 // pp_166558 // pp_253192 // pp_208997 // pp_208994 // pp_208995 // pp_208993 // pp_253194 // pp_164772 // pp_180442 // pp_86566 // pp_216895 // pp_160388 // pp_160389 // pp_209028 // pp_211546 // pp_168625 // pp_211097 // pp_111281 // pp_211096 // pp_213934 // pp_213935 // pp_153883 // pp_166828 // pp_216896 // pp_245449 // pp_72703 // pp_212082 // pp_212081 // pp_212080 // pp_212087 // pp_72706 // pp_72705 // pp_72704 // pp_98062 // pp_212089 // pp_212088 // pp_78419 // pp_140162 // pp_111287 // pp_140160 // pp_78418 // pp_216897 // pp_111286 // pp_140168 // pp_140169 // pp_105486 // pp_105487 // pp_105484 // pp_105485 // pp_105483 // pp_211099 // pp_105488 // pp_105489 // pp_127722 // pp_101815 // pp_53918 // pp_53269 // pp_216899 // pp_243556 // pp_243555 // pp_243554 // pp_169187 // pp_58445 // pp_169186 // pp_74301 // pp_224400 // pp_224401 // pp_20930 // pp_194497 // pp_89073 // pp_212461 // pp_194499 // pp_89070 // pp_124335 // pp_124334 // pp_64078 // pp_86701 // pp_190794 // pp_86702 // pp_162729 // pp_86703 // pp_237695 // pp_215818 // pp_57346 // pp_57347 // pp_57344 // pp_57345 // pp_168638 // pp_117002 // pp_85025 // pp_155128 // pp_155129 // pp_159039 // pp_179981 // pp_182481 // pp_68358 // pp_68357 // pp_68356 // pp_155122 // pp_68354 // pp_155124 // pp_155125 // pp_155126 // pp_155127 // pp_113789 // pp_144665 // pp_144664 // pp_127177 // pp_1092 // pp_168636 // pp_93460 // pp_158202 // pp_128307 // pp_95106 // pp_158203 // pp_168630 // pp_92482 // pp_155636 // pp_127739 // pp_158201 // pp_237699 // pp_89279 // pp_155631 // pp_158204 // pp_27029 // pp_110378 // pp_110379 // pp_110376 // pp_65655 // pp_38084 // pp_38085 // pp_92150 // pp_124148 // pp_124149 // pp_155479 // pp_68978 // pp_89273 // pp_16695 // pp_219739 // pp_68973 // pp_177763 // pp_68971 // pp_68970 // pp_68977 // pp_68976 // pp_177764 // pp_68974 // pp_108681 // pp_235431 // pp_235920 // pp_153407 // pp_153402 // pp_148766 // pp_178506 // pp_178505 // pp_18894 // pp_178503 // pp_178502 // pp_178501 // pp_200497 // pp_200496 // pp_200495 // pp_200494 // pp_200493 // pp_186246 // pp_198444 // pp_198445 // pp_198446 // pp_198447 // pp_134190 // pp_198441 // pp_198442 // pp_198443 // pp_198338 // pp_198448 // pp_198449 // pp_74341 // pp_74340 // pp_74342 // pp_69719 // pp_147430 // pp_142401 // pp_182240 // pp_142407 // pp_142406 // pp_218069 // pp_197435 // pp_117746 // pp_117747 // pp_117745 // pp_75092 // pp_117749 // pp_219198 // pp_215397 // pp_187099 // pp_187098 // pp_100193 // pp_100192 // pp_100191 // pp_100190 // pp_108179 // pp_108178 // pp_132870 // pp_108173 // pp_108175 // pp_108177 // pp_108176 // pp_148587 // pp_232531 // pp_148589 // pp_211544 // pp_139066 // pp_115428 // pp_115427 // pp_115426 // pp_172819 // pp_19205 // pp_171351 // pp_10334 // pp_171352 // pp_238630 // pp_238631 // pp_245403 // pp_245402 // pp_164548 // pp_164549 // pp_4246 // pp_183396 // pp_138197 // pp_132929 // pp_132928 // pp_182911 // pp_182913 // pp_182912 // pp_182915 // pp_182914 // pp_182917 // pp_132924 // pp_128341 // pp_128342 // pp_128343 // pp_128345 // pp_128346 // pp_128347 // pp_141177 // pp_167037 // pp_166942 // pp_155941 // pp_236386 // pp_194475 // pp_236384 // pp_236385 // pp_150321 // pp_236383 // pp_236380 // pp_236381 // pp_214044 // pp_214047 // pp_214046 // pp_214041 // pp_214040 // pp_214043 // pp_214042 // pp_25310 // pp_47282 // pp_218240 // pp_149828 // pp_85578 // pp_73649 // pp_73648 // pp_86389 // pp_85572 // pp_85573 // pp_73647 // pp_85576 // pp_85574 // pp_85575 // pp_155806 // pp_57152 // pp_57184 // pp_123597 // pp_98413 // pp_98412 // pp_98411 // pp_98410 // pp_105472 // pp_60478 // pp_60479 // pp_239787 // pp_145014 // pp_144272 // pp_144273 // pp_63209 // pp_98454 // pp_236789 // pp_188606 // pp_116998 // pp_116999 // pp_172636 // pp_196383 // pp_172635 // pp_130878 // pp_130877 // pp_130876 // pp_130875 // pp_172634 // pp_130873 // pp_130872 // pp_243490 // pp_87713 // pp_64713 // pp_64712 // pp_64711 // pp_64710 // pp_64717 // pp_64716 // pp_64715 // pp_64714 // pp_152679 // pp_52851 // pp_64719 // pp_64718 // pp_58091 // pp_78611 // pp_218919 // pp_215558 // pp_212279 // pp_72518 // pp_72519 // pp_58097 // pp_212276 // pp_150814 // pp_150813 // pp_253070 // pp_238647 // pp_227991 // pp_17608 // pp_227990 // pp_151495 // pp_151491 // pp_75393 // pp_54290 // pp_223765 // pp_172560 // pp_7014 // pp_238646 // pp_93141 // pp_93142 // pp_93143 // pp_42744 // pp_165624 // pp_165627 // pp_165622 // pp_165623 // pp_100975 // pp_100976 // pp_143721 // pp_143720 // pp_143723 // pp_148002 // pp_148004 // pp_199648 // pp_65216 // pp_224613 // pp_224612 // pp_109695 // pp_109694 // pp_109693 // pp_71092 // pp_71093 // pp_71091 // pp_71094 // pp_71095 // pp_114264 // pp_57139 // pp_57138 // pp_114265 // pp_57134 // pp_57137 // pp_57133 // pp_162827 // pp_162826 // pp_162825 // pp_162824 // pp_127697 // pp_127696 // pp_162829 // pp_127694 // pp_127693 // pp_127692 // pp_205870 // pp_205871 // pp_210384 // pp_135964 // pp_135965 // pp_135962 // pp_135963 // pp_210388 // pp_135961 // pp_183896 // pp_213665 // pp_94646 // pp_94647 // pp_74428 // pp_94648 // pp_94649 // pp_74429 // pp_167039 // pp_236787 // pp_74424 // pp_98787 // pp_58539 // pp_74425 // pp_58534 // pp_58535 // pp_58536 // pp_58537 // pp_74426 // pp_183095 // pp_154118 // pp_186848 // pp_142090 // pp_142091 // pp_130273 // pp_130272 // pp_130274 // pp_216393 // pp_142398 // pp_73609 // pp_234750 // pp_184265 // pp_184264 // pp_184267 // pp_184266 // pp_203503 // pp_133202 // pp_239252 // pp_78412 // pp_253201 // pp_136724 // pp_241667 // pp_217381 // pp_76615 // pp_163700 // pp_249546 // pp_249547 // pp_167955 // pp_249541 // pp_125196 // pp_125194 // pp_125195 // pp_125192 // pp_125193 // pp_80738 // pp_165880 // pp_163705 // pp_80735 // pp_80734 // pp_96489 // pp_155019 // pp_135030 // pp_135031 // pp_245672 // pp_133204 // pp_135034 // pp_135035 // pp_135036 // pp_135037 // pp_76268 // pp_76269 // pp_196182 // pp_196181 // pp_196180 // pp_217565 // pp_217564 // pp_80766 // pp_193612 // pp_120121 // pp_157137 // pp_157420 // pp_59227 // pp_157138 // pp_59225 // pp_126184 // pp_76405 // pp_76406 // pp_76407 // pp_140149 // pp_140144 // pp_140143 // pp_246272 // pp_151868 // pp_151864 // pp_61994 // pp_61995 // pp_61993 // pp_49211 // pp_32215 // pp_45549 // pp_198336 // pp_100418 // pp_100419 // pp_166531 // pp_100417 // pp_228503 // pp_228502 // pp_228505 // pp_227088 // pp_227087 // pp_17109 // pp_227085 // pp_227084 // pp_227082 // pp_227080 // pp_246015 // pp_246014 // pp_246017 // pp_246016 // pp_246010 // pp_246013 // pp_246012 // pp_246019 // pp_246018 // pp_2893 // pp_213408 // pp_95898 // pp_123479 // pp_157624 // pp_204242 // pp_95893 // pp_95894 // pp_95895 // pp_95896 // pp_128909 // pp_251442 // pp_251443 // pp_231100 // pp_13374 // pp_251446 // pp_251447 // pp_251444 // pp_251445 // pp_92931 // pp_198676 // pp_202421 // pp_202422 // pp_202423 // pp_202424 // pp_5526 // pp_87521 // pp_202427 // pp_202428 // pp_202429 // pp_185729 // pp_157622 // pp_25541 // pp_187982 // pp_189873 // pp_155149 // pp_155146 // pp_155147 // pp_155144 // pp_155145 // pp_155142 // pp_155143 // pp_42245 // pp_93331 // pp_93330 // pp_93337 // pp_42535 // pp_93339 // pp_93338 // pp_96129 // pp_9059 // pp_92312 // pp_64133 // pp_92310 // pp_92311 // pp_5919 // pp_58840 // pp_58841 // pp_58842 // pp_58843 // pp_191756 // pp_191755 // pp_191754 // pp_115047 // pp_215597 // pp_104405 // pp_186483 // pp_104407 // pp_104406 // pp_127170 // pp_104403 // pp_104402 // pp_115181 // pp_104409 // pp_104408 // pp_107695 // pp_107694 // pp_107696 // pp_134486 // pp_220506 // pp_107693 // pp_107692 // pp_189385 // pp_189384 // pp_152088 // pp_189381 // pp_189380 // pp_189383 // pp_189382 // pp_78002 // pp_152083 // pp_130048 // pp_78553 // pp_152086 // pp_152087 // pp_152084 // pp_152085 // pp_109208 // pp_109209 // pp_2497 // pp_109756 // pp_109757 // pp_109754 // pp_109755 // pp_221900 // pp_221901 // pp_221902 // pp_221903 // pp_95691 // pp_127315 // pp_129691 // pp_129690 // pp_174746 // pp_230626 // pp_230625 // pp_230624 // pp_230623 // pp_178292 // pp_178291 // pp_178290 // pp_189120 // pp_189123 // pp_189122 // pp_189125 // pp_189124 // pp_189127 // pp_189126 // pp_211716 // pp_211717 // pp_211715 // pp_152338 // pp_152339 // pp_211718 // pp_211719 // pp_198314 // pp_198315 // pp_99317 // pp_215000 // pp_39953 // pp_39952 // pp_39951 // pp_146894 // pp_146895 // pp_240363 // pp_240362 // pp_240365 // pp_240364 // pp_99318 // pp_14909 // pp_95788 // pp_95789 // pp_14903 // pp_95787 // pp_117768 // pp_117769 // pp_91158 // pp_128308 // pp_117761 // pp_91157 // pp_91156 // pp_142173 // pp_147412 // pp_147411 // pp_142170 // pp_2823 // pp_52911 // pp_73808 // pp_73807 // pp_73806 // pp_138088 // pp_115549 // pp_108401 // pp_108400 // pp_226271 // pp_108402 // pp_108405 // pp_108404 // pp_108406 // pp_186960 // pp_186961 // pp_186962 // pp_249285 // pp_233829 // pp_249286 // pp_249283 // pp_168072 // pp_168073 // pp_168071 // pp_23838 // pp_227572 // pp_98045 // pp_248886 // pp_111224 // pp_218005 // pp_218004 // pp_218001 // pp_218003 // pp_218002 // pp_128638 // pp_128639 // pp_151339 // pp_128633 // pp_128634 // pp_128635 // pp_128636 // pp_128637 // pp_110252 // pp_89608 // pp_141156 // pp_22327 // pp_141158 // pp_89606 // pp_89607 // pp_128328 // pp_68536 // pp_166339 // pp_14018 // pp_208013 // pp_208011 // pp_208010 // pp_234347 // pp_70130 // pp_41186 // pp_85592 // pp_85593 // pp_240574 // pp_245289 // pp_101701 // pp_245285 // pp_245284 // pp_245287 // pp_245286 // pp_116172 // pp_136558 // pp_58079 // pp_58078 // pp_116174 // pp_58075 // pp_58074 // pp_58077 // pp_136556 // pp_58070 // pp_58073 // pp_113893 // pp_107333 // pp_192435 // pp_11990 // pp_61853 // pp_238903 // pp_238901 // pp_104670 // pp_76099 // pp_76098 // pp_76093 // pp_239236 // pp_239235 // pp_76097 // pp_76095 // pp_196379 // pp_196374 // pp_196375 // pp_122400 // pp_196373 // pp_87734 // pp_151337 // pp_203398 // pp_3 // pp_64227 // pp_63818 // pp_203452 // pp_57717 // pp_203450 // pp_64228 // pp_150877 // pp_68538 // pp_150879 // pp_150878 // pp_57244 // pp_172758 // pp_2551 // pp_96660 // pp_110729 // pp_110728 // pp_99149 // pp_120088 // pp_240552 // pp_182432 // pp_240550 // pp_240551 // pp_116274 // pp_117580 // pp_228260 // pp_228261 // pp_172756 // pp_17843 // pp_238010 // pp_214999 // pp_214998 // pp_214997 // pp_199437 // pp_214995 // pp_112654 // pp_182434 // pp_172753 // pp_135489 // pp_253500 // pp_105208 // pp_89847 // pp_89844 // pp_89842 // pp_164382 // pp_89840 // pp_74154 // pp_181352 // pp_105201 // pp_105202 // pp_181351 // pp_105205 // pp_204451 // pp_204450 // pp_121220 // pp_220199 // pp_58985 // pp_250725 // pp_79549 // pp_180192 // pp_180191 // pp_205857 // pp_250650 // pp_250651 // pp_250652 // pp_162510 // pp_155353 // pp_155352 // pp_155350 // pp_205858 // pp_155355 // pp_216299 // pp_219271 // pp_219270 // pp_219273 // pp_126892 // pp_219274 // pp_219277 // pp_210639 // pp_89596 // pp_89597 // pp_126899 // pp_153131 // pp_124941 // pp_3758 // pp_95319 // pp_236830 // pp_92602 // pp_193187 // pp_221459 // pp_90926 // pp_90925 // pp_90924 // pp_51236 // pp_89476 // pp_183074 // pp_199103 // pp_18912 // pp_125075 // pp_208229 // pp_135804 // pp_89471 // pp_125076 // pp_191258 // pp_63820 // pp_63821 // pp_63822 // pp_67877 // pp_67876 // pp_133049 // pp_239823 // pp_198819 // pp_67878 // pp_133043 // pp_236833 // pp_239824 // pp_239825 // pp_245073 // pp_226738 // pp_226739 // pp_192505 // pp_161690 // pp_161693 // pp_161695 // pp_161694 // pp_196613 // pp_196610 // pp_196614 // pp_66478 // pp_66479 // pp_101781 // pp_91526 // pp_91521 // pp_91522 // pp_154979 // pp_182016 // pp_165208 // pp_25263 // pp_198101 // pp_101333 // pp_198022 // pp_215215 // pp_215214 // pp_121617 // pp_141999 // pp_76246 // pp_76247 // pp_76244 // pp_76245 // pp_212843 // pp_25266 // pp_212841 // pp_215581 // pp_184051 // pp_146908 // pp_76248 // pp_76249 // pp_74865 // pp_74866 // pp_146909 // pp_112017 // pp_8527 // pp_187234 // pp_100691 // pp_112018 // pp_207144 // pp_23790 // pp_146906 // pp_31677 // pp_102490 // pp_246256 // pp_105283 // pp_246252 // pp_246251 // pp_246250 // pp_209685 // pp_209684 // pp_193678 // pp_207143 // pp_216056 // pp_209683 // pp_209682 // pp_172607 // pp_172604 // pp_172605 // pp_172603 // pp_53950 // pp_236979 // pp_222746 // pp_222745 // pp_222744 // pp_222743 // pp_216052 // pp_180443 // pp_236975 // pp_236977 // pp_236976 // pp_82249 // pp_82248 // pp_17125 // pp_222690 // pp_183831 // pp_82243 // pp_227316 // pp_248760 // pp_202190 // pp_112465 // pp_202192 // pp_202193 // pp_202194 // pp_183504 // pp_73563 // pp_73564 // pp_112469 // pp_43164 // pp_127301 // pp_127300 // pp_222123 // pp_43163 // pp_222121 // pp_222120 // pp_222124 // pp_123417 // pp_198675 // pp_75213 // pp_82029 // pp_82028 // pp_87505 // pp_87504 // pp_87503 // pp_181408 // pp_246114 // pp_104795 // pp_83993 // pp_72787 // pp_104796 // pp_83996 // pp_104790 // pp_104793 // pp_83995 // pp_83998 // pp_189117 // pp_184885 // pp_104798 // pp_184886 // pp_48944 // pp_99938 // pp_44615 // pp_44617 // pp_72786 // pp_58860 // pp_32945 // pp_220294 // pp_127774 // pp_127775 // pp_127776 // pp_127777 // pp_1582 // pp_247612 // pp_17510 // pp_225719 // pp_225716 // pp_136080 // pp_136081 // pp_204660 // pp_204661 // pp_204662 // pp_204663 // pp_228381 // pp_228380 // pp_190280 // pp_228382 // pp_130069 // pp_224008 // pp_220079 // pp_224006 // pp_130065 // pp_130066 // pp_130067 // pp_93420 // pp_125228 // pp_125229 // pp_125226 // pp_125227 // pp_56473 // pp_56472 // pp_207152 // pp_207151 // pp_207150 // pp_99089 // pp_93398 // pp_165058 // pp_95416 // pp_95417 // pp_129621 // pp_19990 // pp_152356 // pp_7227 // pp_152352 // pp_152353 // pp_152350 // pp_152351 // pp_86821 // pp_134487 // pp_134484 // pp_134485 // pp_134482 // pp_99330 // pp_100238 // pp_100239 // pp_100232 // pp_100230 // pp_100231 // pp_31712 // pp_57070 // pp_3699 // pp_39804 // pp_52938 // pp_52240 // pp_52247 // pp_206990 // pp_111283 // pp_62528 // pp_62529 // pp_230649 // pp_230647 // pp_186905 // pp_62526 // pp_186903 // pp_139027 // pp_139026 // pp_179144 // pp_134223 // pp_234346 // pp_134226 // pp_134227 // pp_139325 // pp_153008 // pp_188503 // pp_188504 // pp_188506 // pp_188507 // pp_188508 // pp_187236 // pp_219480 // pp_219481 // pp_153007 // pp_111289 // pp_111288 // pp_243878 // pp_243879 // pp_77650 // pp_238674 // pp_238675 // pp_238676 // pp_245448 // pp_238670 // pp_238671 // pp_238672 // pp_238673 // pp_133577 // pp_74659 // pp_74658 // pp_74657 // pp_29456 // pp_74655 // pp_74654 // pp_74653 // pp_74300 // pp_74302 // pp_237697 // pp_237696 // pp_241580 // pp_237166 // pp_85024 // pp_128309 // pp_157854 // pp_85027 // pp_213857 // pp_213856 // pp_213855 // pp_213854 // pp_213853 // pp_213852 // pp_213851 // pp_89622 // pp_89623 // pp_89626 // pp_89627 // pp_89624 // pp_89625 // pp_124146 // pp_124147 // pp_89628 // pp_152137 // pp_150670 // pp_119022 // pp_138486 // pp_138487 // pp_116030 // pp_156985 // pp_73177 // pp_202942 // pp_73179 // pp_73178 // pp_239789 // pp_239788 // pp_242239 // pp_72885 // pp_72886 // pp_72887 // pp_98453 // pp_106301 // pp_98451 // pp_30999 // pp_58093 // pp_58092 // pp_34897 // pp_58090 // pp_107318 // pp_186015 // pp_58095 // pp_58094 // pp_107314 // pp_186019 // pp_107316 // pp_107317 // pp_107310 // pp_206221 // pp_107312 // pp_64521 // pp_180887 // pp_180886 // pp_249008 // pp_167055 // pp_104651 // pp_123082 // pp_239251 // pp_239250 // pp_72082 // pp_72083 // pp_79680 // pp_227387 // pp_135628 // pp_115123 // pp_227388 // pp_227389 // pp_120680 // pp_88537 // pp_107640 // pp_246168 // pp_215599 // pp_93810 // pp_93811 // pp_42165 // pp_42166 // pp_9480 // pp_26100 // pp_61942 // pp_26104 // pp_215595 // pp_215596 // pp_26107 // pp_69725 // pp_186485 // pp_186484 // pp_174326 // pp_100816 // pp_243183 // pp_243184 // pp_206225 // pp_243186 // pp_105657 // pp_151182 // pp_227867 // pp_151180 // pp_151181 // pp_115829 // pp_115828 // pp_227866 // pp_234730 // pp_240578 // pp_240579 // pp_42707 // pp_240571 // pp_240572 // pp_42708 // pp_240575 // pp_240576 // pp_240577 // pp_114417 // pp_61729 // pp_57243 // pp_57242 // pp_57241 // pp_186932 // pp_57719 // pp_57718 // pp_248518 // pp_246759 // pp_152638 // pp_152635 // pp_152637 // pp_152636 // pp_61726 // pp_185740 // pp_89821 // pp_38363 // pp_204126 // pp_204125 // pp_204124 // pp_204123 // pp_204122 // pp_204120 // pp_151724 // pp_230127 // pp_62750 // pp_186896 // pp_178550 // pp_212227 // pp_22483 // pp_152187 // pp_155408 // pp_175139 // pp_152189 // pp_152188 // pp_158121 // pp_95331 // pp_95330 // pp_95333 // pp_95332 // pp_95335 // pp_95334 // pp_95336 // pp_95623 // pp_95622 // pp_95621 // pp_4502 // pp_172841 // pp_162791 // pp_162790 // pp_162792 // pp_144921 // pp_225030 // pp_221007 // pp_119024 // pp_119023 // pp_128907 // pp_183055 // pp_183054 // pp_183053 // pp_159988 // pp_159989 // pp_159986 // pp_159987 // pp_159984 // pp_159985 // pp_170707 // pp_170706 // pp_200730 // pp_170709 // pp_170708 // pp_31990 // pp_198743 // pp_179820 // pp_131678 // pp_90425 // pp_245580 // pp_183941 // pp_183940 // pp_183943 // pp_183942 // pp_207962 // pp_207
GO:0008270	F	zinc ion binding	44	2048	6570	90556	1	1	// pp_201635 // pp_246116 // pp_201633 // pp_63648 // pp_136813 // pp_136812 // pp_136811 // pp_136810 // pp_183569 // pp_246109 // pp_87779 // pp_63647 // pp_118956 // pp_63649 // pp_118955 // pp_137029 // pp_137028 // pp_201987 // pp_136809 // pp_137023 // pp_201989 // pp_137025 // pp_137027 // pp_137026 // pp_136807 // pp_136808 // pp_217131 // pp_182453 // pp_86982 // pp_86983 // pp_203821 // pp_86981 // pp_203827 // pp_86987 // pp_86984 // pp_203824 // pp_86989 // pp_183570 // pp_246110 // pp_63650 // pp_203822 // pp_203820 // pp_222774 // pp_137031	// pp_219353 // pp_24283 // pp_244616 // pp_219357 // pp_219358 // pp_219359 // pp_219350 // pp_47637 // pp_47636 // pp_43994 // pp_95700 // pp_95701 // pp_95702 // pp_164872 // pp_47638 // pp_156079 // pp_52666 // pp_179528 // pp_179529 // pp_55365 // pp_105961 // pp_105963 // pp_36999 // pp_105965 // pp_105964 // pp_105966 // pp_95704 // pp_95705 // pp_95706 // pp_233532 // pp_233533 // pp_233530 // pp_233531 // pp_233536 // pp_233534 // pp_233535 // pp_233538 // pp_135220 // pp_106052 // pp_97440 // pp_107266 // pp_107267 // pp_169169 // pp_217799 // pp_173888 // pp_170121 // pp_170120 // pp_125610 // pp_125613 // pp_125619 // pp_194999 // pp_5537 // pp_168784 // pp_168785 // pp_168787 // pp_168782 // pp_164871 // pp_168788 // pp_168789 // pp_20708 // pp_218559 // pp_218558 // pp_99700 // pp_99701 // pp_99702 // pp_99703 // pp_99704 // pp_10603 // pp_236145 // pp_73164 // pp_71006 // pp_114685 // pp_145165 // pp_73692 // pp_145166 // pp_145163 // pp_73161 // pp_241877 // pp_241874 // pp_73690 // pp_226412 // pp_90532 // pp_241878 // pp_199111 // pp_199113 // pp_199112 // pp_199114 // pp_122485 // pp_87224 // pp_87225 // pp_246151 // pp_246152 // pp_246153 // pp_123280 // pp_3844 // pp_9823 // pp_102495 // pp_145789 // pp_154409 // pp_121595 // pp_68789 // pp_68784 // pp_147541 // pp_68786 // pp_68787 // pp_68781 // pp_68782 // pp_68783 // pp_133548 // pp_158094 // pp_158093 // pp_158091 // pp_158090 // pp_195914 // pp_226983 // pp_195913 // pp_224670 // pp_224672 // pp_5854 // pp_69946 // pp_142929 // pp_76810 // pp_122159 // pp_122158 // pp_204769 // pp_223139 // pp_223138 // pp_223137 // pp_223135 // pp_223134 // pp_138725 // pp_229795 // pp_220117 // pp_200646 // pp_88971 // pp_88970 // pp_138721 // pp_133156 // pp_21815 // pp_165646 // pp_165645 // pp_207070 // pp_207071 // pp_92709 // pp_209849 // pp_92703 // pp_143780 // pp_40550 // pp_193274 // pp_228421 // pp_195002 // pp_195001 // pp_195000 // pp_228425 // pp_63200 // pp_63201 // pp_195348 // pp_195349 // pp_174029 // pp_30106 // pp_89514 // pp_179295 // pp_164994 // pp_230238 // pp_230235 // pp_179081 // pp_182160 // pp_179292 // pp_80829 // pp_179089 // pp_244165 // pp_179293 // pp_219549 // pp_14243 // pp_159960 // pp_159961 // pp_20062 // pp_70960 // pp_20067 // pp_168194 // pp_89161 // pp_150712 // pp_192586 // pp_192585 // pp_175379 // pp_183742 // pp_241304 // pp_102501 // pp_101852 // pp_101855 // pp_186773 // pp_241300 // pp_60515 // pp_241650 // pp_60516 // pp_60519 // pp_60518 // pp_164736 // pp_253155 // pp_177836 // pp_177832 // pp_177833 // pp_160340 // pp_203357 // pp_203356 // pp_133976 // pp_123141 // pp_23713 // pp_140120 // pp_45071 // pp_209600 // pp_8348 // pp_93426 // pp_93425 // pp_96149 // pp_96148 // pp_148250 // pp_148252 // pp_148253 // pp_148255 // pp_148256 // pp_148257 // pp_61177 // pp_37681 // pp_197250 // pp_197251 // pp_197253 // pp_65694 // pp_240256 // pp_42049 // pp_65692 // pp_227865 // pp_223837 // pp_227861 // pp_227860 // pp_227863 // pp_227862 // pp_176053 // pp_176051 // pp_176050 // pp_35870 // pp_12597 // pp_159365 // pp_136807 // pp_136808 // pp_136809 // pp_248314 // pp_95496 // pp_248313 // pp_200989 // pp_200988 // pp_200985 // pp_200984 // pp_200987 // pp_200986 // pp_200983 // pp_86057 // pp_156018 // pp_107632 // pp_107631 // pp_159771 // pp_159770 // pp_159772 // pp_40963 // pp_40960 // pp_56301 // pp_78061 // pp_56304 // pp_56307 // pp_15879 // pp_221962 // pp_221960 // pp_221961 // pp_116789 // pp_138370 // pp_226245 // pp_164501 // pp_49123 // pp_117786 // pp_117787 // pp_117784 // pp_117785 // pp_117783 // pp_117780 // pp_117781 // pp_225933 // pp_77567 // pp_117788 // pp_141067 // pp_141068 // pp_141069 // pp_97391 // pp_244445 // pp_50572 // pp_150705 // pp_19240 // pp_30647 // pp_242413 // pp_85423 // pp_77382 // pp_166909 // pp_174358 // pp_22382 // pp_166906 // pp_166907 // pp_87808 // pp_173816 // pp_232396 // pp_231616 // pp_26766 // pp_151106 // pp_151104 // pp_151105 // pp_19488 // pp_149864 // pp_46935 // pp_17536 // pp_175089 // pp_175088 // pp_224301 // pp_224300 // pp_224303 // pp_224302 // pp_238283 // pp_224307 // pp_224306 // pp_224309 // pp_224308 // pp_229559 // pp_247597 // pp_247264 // pp_247595 // pp_93897 // pp_106717 // pp_106716 // pp_186409 // pp_76836 // pp_126733 // pp_175554 // pp_163194 // pp_223150 // pp_163196 // pp_122602 // pp_78389 // pp_205834 // pp_78387 // pp_96358 // pp_78470 // pp_96356 // pp_78479 // pp_207092 // pp_207485 // pp_217859 // pp_217852 // pp_212781 // pp_95557 // pp_95556 // pp_95551 // pp_95550 // pp_95552 // pp_207481 // pp_95559 // pp_92278 // pp_86982 // pp_86983 // pp_86980 // pp_86981 // pp_86987 // pp_86984 // pp_59627 // pp_86989 // pp_165592 // pp_165593 // pp_110161 // pp_197687 // pp_195067 // pp_195066 // pp_110805 // pp_195068 // pp_132778 // pp_197684 // pp_57177 // pp_57176 // pp_57179 // pp_57178 // pp_185176 // pp_132777 // pp_185175 // pp_244813 // pp_244812 // pp_63220 // pp_69909 // pp_69908 // pp_84723 // pp_195322 // pp_195320 // pp_195321 // pp_124476 // pp_124477 // pp_124474 // pp_38459 // pp_108030 // pp_129159 // pp_202019 // pp_169372 // pp_169373 // pp_40576 // pp_128151 // pp_77177 // pp_165849 // pp_63080 // pp_63081 // pp_165846 // pp_165847 // pp_67509 // pp_67508 // pp_51298 // pp_51296 // pp_51297 // pp_143907 // pp_44274 // pp_138521 // pp_138520 // pp_138523 // pp_138522 // pp_193800 // pp_246154 // pp_102522 // pp_120380 // pp_120381 // pp_120382 // pp_167993 // pp_10140 // pp_239137 // pp_60574 // pp_253179 // pp_60570 // pp_87223 // pp_144831 // pp_202024 // pp_202025 // pp_202026 // pp_209596 // pp_202020 // pp_202021 // pp_202022 // pp_202023 // pp_209599 // pp_209598 // pp_123125 // pp_9983 // pp_123127 // pp_123126 // pp_123121 // pp_123123 // pp_133999 // pp_32784 // pp_115693 // pp_68573 // pp_250948 // pp_246055 // pp_246054 // pp_246056 // pp_202680 // pp_105717 // pp_202682 // pp_202683 // pp_112406 // pp_112407 // pp_112405 // pp_112408 // pp_112409 // pp_105718 // pp_105719 // pp_222149 // pp_222148 // pp_86123 // pp_174548 // pp_174547 // pp_19763 // pp_222143 // pp_174544 // pp_222145 // pp_222144 // pp_222147 // pp_19830 // pp_228327 // pp_228326 // pp_173007 // pp_248299 // pp_79712 // pp_172234 // pp_172232 // pp_172231 // pp_191798 // pp_191793 // pp_191792 // pp_191797 // pp_191796 // pp_191795 // pp_191794 // pp_104449 // pp_104448 // pp_147017 // pp_147019 // pp_104447 // pp_47364 // pp_57583 // pp_96400 // pp_116413 // pp_96401 // pp_250286 // pp_109712 // pp_109241 // pp_109716 // pp_174968 // pp_109715 // pp_109249 // pp_174967 // pp_105921 // pp_169747 // pp_130336 // pp_169299 // pp_169298 // pp_233579 // pp_233576 // pp_233577 // pp_233574 // pp_233575 // pp_233572 // pp_233573 // pp_233570 // pp_233571 // pp_53009 // pp_6031 // pp_165129 // pp_165128 // pp_161734 // pp_161732 // pp_161733 // pp_70398 // pp_161731 // pp_70396 // pp_70397 // pp_70395 // pp_74367 // pp_74366 // pp_189976 // pp_189977 // pp_125657 // pp_35835 // pp_148247 // pp_50008 // pp_209456 // pp_209457 // pp_185967 // pp_63415 // pp_61105 // pp_63416 // pp_158998 // pp_158999 // pp_105769 // pp_115440 // pp_210483 // pp_158996 // pp_210484 // pp_232152 // pp_245427 // pp_245429 // pp_245428 // pp_238940 // pp_238941 // pp_11959 // pp_249717 // pp_90576 // pp_89646 // pp_1363 // pp_81340 // pp_121974 // pp_150699 // pp_87779 // pp_73669 // pp_89394 // pp_118901 // pp_118900 // pp_150522 // pp_150521 // pp_72397 // pp_95911 // pp_196080 // pp_208689 // pp_113125 // pp_196330 // pp_13836 // pp_78208 // pp_177001 // pp_177005 // pp_229200 // pp_152693 // pp_152691 // pp_152697 // pp_152695 // pp_152694 // pp_93870 // pp_252611 // pp_93874 // pp_93875 // pp_93877 // pp_93878 // pp_93879 // pp_106770 // pp_126750 // pp_136108 // pp_76858 // pp_151128 // pp_151126 // pp_151127 // pp_83259 // pp_78451 // pp_78452 // pp_2044 // pp_108427 // pp_23040 // pp_108426 // pp_180016 // pp_240599 // pp_112612 // pp_59602 // pp_185303 // pp_239572 // pp_250618 // pp_132753 // pp_220159 // pp_244298 // pp_187424 // pp_187420 // pp_185803 // pp_84706 // pp_28688 // pp_69969 // pp_69968 // pp_248124 // pp_20241 // pp_20240 // pp_159164 // pp_117219 // pp_162737 // pp_29379 // pp_226702 // pp_232249 // pp_207972 // pp_14206 // pp_58556 // pp_58555 // pp_218908 // pp_218909 // pp_40299 // pp_25505 // pp_218906 // pp_218900 // pp_58558 // pp_50766 // pp_228232 // pp_183259 // pp_183258 // pp_26977 // pp_106174 // pp_12297 // pp_192099 // pp_192098 // pp_44213 // pp_29885 // pp_134368 // pp_136816 // pp_198140 // pp_198143 // pp_198142 // pp_134367 // pp_244124 // pp_242604 // pp_239154 // pp_136291 // pp_136810 // pp_73473 // pp_73470 // pp_73471 // pp_73476 // pp_73475 // pp_81883 // pp_81884 // pp_81669 // pp_139671 // pp_243553 // pp_243552 // pp_216148 // pp_240926 // pp_190790 // pp_240928 // pp_46212 // pp_144917 // pp_144916 // pp_144915 // pp_144914 // pp_144919 // pp_144918 // pp_75162 // pp_75163 // pp_75161 // pp_38882 // pp_75164 // pp_127734 // pp_104465 // pp_104463 // pp_42085 // pp_4689 // pp_116437 // pp_116436 // pp_210545 // pp_116438 // pp_64925 // pp_56430 // pp_52399 // pp_230601 // pp_230600 // pp_230603 // pp_230602 // pp_230605 // pp_230604 // pp_230358 // pp_230608 // pp_200364 // pp_200366 // pp_200363 // pp_200368 // pp_237877 // pp_237876 // pp_233557 // pp_233550 // pp_233551 // pp_233552 // pp_233553 // pp_233558 // pp_233559 // pp_237879 // pp_237878 // pp_219335 // pp_219336 // pp_219337 // pp_219330 // pp_71930 // pp_219333 // pp_219338 // pp_219339 // pp_142409 // pp_142408 // pp_111324 // pp_218060 // pp_29149 // pp_63386 // pp_135571 // pp_135573 // pp_135572 // pp_226259 // pp_135574 // pp_238580 // pp_238581 // pp_14694 // pp_238585 // pp_99766 // pp_99767 // pp_237383 // pp_168094 // pp_168095 // pp_168092 // pp_168093 // pp_195514 // pp_195519 // pp_183395 // pp_67262 // pp_160046 // pp_67261 // pp_67266 // pp_67264 // pp_67265 // pp_77834 // pp_77833 // pp_171238 // pp_171237 // pp_150327 // pp_123738 // pp_208030 // pp_22690 // pp_118923 // pp_118922 // pp_55705 // pp_242881 // pp_253034 // pp_177995 // pp_46970 // pp_205451 // pp_196355 // pp_196353 // pp_243490 // pp_171906 // pp_252634 // pp_212274 // pp_212275 // pp_215556 // pp_215557 // pp_212270 // pp_212271 // pp_212272 // pp_212273 // pp_75397 // pp_7014 // pp_99168 // pp_111140 // pp_144493 // pp_99167 // pp_144494 // pp_246718 // pp_246719 // pp_246716 // pp_246717 // pp_200035 // pp_224619 // pp_229457 // pp_225560 // pp_510 // pp_174886 // pp_129998 // pp_24694 // pp_129992 // pp_129993 // pp_186914 // pp_129996 // pp_129997 // pp_129995 // pp_108343 // pp_102906 // pp_11034 // pp_251226 // pp_191988 // pp_191989 // pp_162280 // pp_210659 // pp_69945 // pp_174084 // pp_219290 // pp_109968 // pp_210656 // pp_210657 // pp_248145 // pp_248140 // pp_229481 // pp_229482 // pp_126498 // pp_74033 // pp_237880 // pp_237881 // pp_143940 // pp_166895 // pp_170749 // pp_191238 // pp_191239 // pp_212100 // pp_40797 // pp_56882 // pp_56883 // pp_56884 // pp_233120 // pp_242050 // pp_192524 // pp_242052 // pp_183349 // pp_60710 // pp_136720 // pp_183348 // pp_136724 // pp_192103 // pp_34358 // pp_192102 // pp_211926 // pp_165888 // pp_165889 // pp_237461 // pp_77132 // pp_92029 // pp_236736 // pp_103693 // pp_103692 // pp_242372 // pp_196187 // pp_196186 // pp_196185 // pp_196184 // pp_196189 // pp_196188 // pp_140498 // pp_127313 // pp_209002 // pp_209006 // pp_209005 // pp_209004 // pp_8099 // pp_141548 // pp_157422 // pp_141547 // pp_141546 // pp_26330 // pp_32740 // pp_241972 // pp_168287 // pp_30520 // pp_222811 // pp_100413 // pp_100414 // pp_9669 // pp_17109 // pp_61194 // pp_243023 // pp_243022 // pp_243021 // pp_243020 // pp_85965 // pp_85967 // pp_85969 // pp_85968 // pp_123474 // pp_251115 // pp_39732 // pp_39734 // pp_2230 // pp_32964 // pp_27003 // pp_186582 // pp_62365 // pp_12354 // pp_83600 // pp_69029 // pp_230335 // pp_25946 // pp_137770 // pp_137773 // pp_137772 // pp_189651 // pp_115090 // pp_115092 // pp_115093 // pp_115094 // pp_115095 // pp_115096 // pp_115097 // pp_115098 // pp_115099 // pp_188831 // pp_146893 // pp_119653 // pp_143558 // pp_119656 // pp_119657 // pp_119654 // pp_119655 // pp_143553 // pp_119658 // pp_143556 // pp_47323 // pp_63361 // pp_225951 // pp_221671 // pp_201696 // pp_201695 // pp_16951 // pp_146099 // pp_226900 // pp_11627 // pp_110922 // pp_110921 // pp_110920 // pp_63103 // pp_188527 // pp_248889 // pp_164564 // pp_164565 // pp_238654 // pp_34193 // pp_164560 // pp_164561 // pp_164562 // pp_164563 // pp_159683 // pp_159682 // pp_159684 // pp_127110 // pp_127111 // pp_77674 // pp_150651 // pp_150652 // pp_150654 // pp_150657 // pp_36809 // pp_25337 // pp_225538 // pp_98439 // pp_98431 // pp_216089 // pp_133892 // pp_26787 // pp_4320 // pp_138717 // pp_231413 // pp_231412 // pp_231415 // pp_228717 // pp_194068 // pp_236509 // pp_122409 // pp_122408 // pp_75401 // pp_75400 // pp_75403 // pp_30818 // pp_209764 // pp_203456 // pp_203454 // pp_203455 // pp_33978 // pp_126795 // pp_72578 // pp_193488 // pp_246488 // pp_246482 // pp_246483 // pp_154482 // pp_154483 // pp_246486 // pp_246487 // pp_193487 // pp_246485 // pp_41987 // pp_11960 // pp_110729 // pp_110728 // pp_39568 // pp_212779 // pp_59580 // pp_17843 // pp_238017 // pp_229242 // pp_197029 // pp_197027 // pp_204619 // pp_225540 // pp_240089 // pp_225542 // pp_225544 // pp_225549 // pp_240084 // pp_240085 // pp_240087 // pp_176834 // pp_181350 // pp_181820 // pp_82741 // pp_121226 // pp_220196 // pp_27499 // pp_68039 // pp_108094 // pp_108095 // pp_108092 // pp_108093 // pp_108090 // pp_108091 // pp_76178 // pp_118712 // pp_214295 // pp_214296 // pp_62198 // pp_18912 // pp_62197 // pp_170769 // pp_191259 // pp_56605 // pp_109942 // pp_55006 // pp_107521 // pp_107520 // pp_217365 // pp_217367 // pp_217366 // pp_141709 // pp_141708 // pp_141704 // pp_141706 // pp_165207 // pp_217505 // pp_50180 // pp_217503 // pp_217502 // pp_130667 // pp_69505 // pp_35387 // pp_30729 // pp_102490 // pp_77233 // pp_5208 // pp_102496 // pp_49239 // pp_63647 // pp_63648 // pp_63649 // pp_123672 // pp_166514 // pp_236971 // pp_236972 // pp_170971 // pp_243041 // pp_243040 // pp_193017 // pp_193014 // pp_193015 // pp_193012 // pp_193013 // pp_193018 // pp_193019 // pp_26318 // pp_98594 // pp_98595 // pp_98592 // pp_98593 // pp_98591 // pp_181106 // pp_161989 // pp_44618 // pp_111847 // pp_111846 // pp_111845 // pp_111844 // pp_111843 // pp_111840 // pp_32947 // pp_232313 // pp_104422 // pp_104421 // pp_104420 // pp_22543 // pp_251468 // pp_207484 // pp_136082 // pp_136083 // pp_136084 // pp_207483 // pp_207482 // pp_251463 // pp_62694 // pp_62340 // pp_62341 // pp_162984 // pp_162985 // pp_220073 // pp_250220 // pp_162982 // pp_162983 // pp_125956 // pp_125955 // pp_21935 // pp_207159 // pp_69510 // pp_151112 // pp_207155 // pp_47128 // pp_91314 // pp_91313 // pp_91312 // pp_91311 // pp_86829 // pp_949 // pp_86824 // pp_86826 // pp_149044 // pp_73825 // pp_73824 // pp_73826 // pp_221655 // pp_221657 // pp_221658 // pp_84352 // pp_114170 // pp_137029 // pp_137028 // pp_158086 // pp_186909 // pp_137023 // pp_137025 // pp_137024 // pp_137027 // pp_137026 // pp_168058 // pp_67111 // pp_67112 // pp_63121 // pp_63123 // pp_63122 // pp_24888 // pp_173721 // pp_199424 // pp_199426 // pp_199428 // pp_173729 // pp_157580 // pp_182957 // pp_80058 // pp_77307 // pp_213679 // pp_155986 // pp_155984 // pp_155989 // pp_26817 // pp_226102 // pp_116038 // pp_140847 // pp_73176 // pp_73174 // pp_73171 // pp_73170 // pp_113285 // pp_245915 // pp_245916 // pp_249006 // pp_249005 // pp_249004 // pp_194730 // pp_166892 // pp_166893 // pp_166890 // pp_166891 // pp_224668 // pp_30227 // pp_212102 // pp_212103 // pp_239257 // pp_242051 // pp_212107 // pp_242053 // pp_212105 // pp_212108 // pp_72088 // pp_130838 // pp_191624 // pp_73689 // pp_82901 // pp_72229 // pp_163113 // pp_114776 // pp_176501 // pp_181630 // pp_32027 // pp_93104 // pp_93103 // pp_114416 // pp_228718 // pp_134037 // pp_202876 // pp_202875 // pp_66677 // pp_65219 // pp_172210 // pp_153581 // pp_204439 // pp_204438 // pp_168809 // pp_168808 // pp_39774 // pp_168803 // pp_168802 // pp_168801 // pp_168807 // pp_168806 // pp_168805 // pp_168804 // pp_211037 // pp_210614 // pp_66329 // pp_111072 // pp_111073 // pp_214507 // pp_111076 // pp_111078 // pp_111079 // pp_214508 // pp_34702 // pp_162793 // pp_253248 // pp_40865 // pp_137873 // pp_122513 // pp_97336 // pp_127224 // pp_220712 // pp_196803 // pp_196801 // pp_78210 // pp_63806 // pp_63807 // pp_239804 // pp_239805 // pp_239806 // pp_63808 // pp_63809 // pp_250153 // pp_175829 // pp_207968 // pp_66320 // pp_253247 // pp_66322 // pp_66324 // pp_191951 // pp_94574 // pp_94575 // pp_191950 // pp_191952 // pp_160283 // pp_200855 // pp_200854 // pp_230606 // pp_112036 // pp_112035 // pp_238234 // pp_232653 // pp_78392 // pp_232252 // pp_114963 // pp_238233 // pp_11814 // pp_67323 // pp_67322 // pp_139610 // pp_80993 // pp_80992 // pp_80991 // pp_135078 // pp_135079 // pp_173979 // pp_123650 // pp_135075 // pp_236779 // pp_236778 // pp_13503 // pp_248741 // pp_248744 // pp_105794 // pp_213336 // pp_213337 // pp_166797 // pp_150440 // pp_72764 // pp_72767 // pp_72766 // pp_72763 // pp_72768 // pp_121493 // pp_121492 // pp_79979 // pp_159000 // pp_192929 // pp_93378 // pp_93376 // pp_93375 // pp_93374 // pp_106517 // pp_228014 // pp_223096 // pp_223097 // pp_17416 // pp_191711 // pp_220277 // pp_16547 // pp_229633 // pp_113755 // pp_143028 // pp_122219 // pp_204608 // pp_122742 // pp_220017 // pp_239182 // pp_162968 // pp_138894 // pp_242858 // pp_148180 // pp_43621 // pp_45312 // pp_94217 // pp_94216 // pp_94219 // pp_39993 // pp_146859 // pp_46672 // pp_86847 // pp_86846 // pp_86844 // pp_86842 // pp_71440 // pp_71448 // pp_143517 // pp_143515 // pp_143518 // pp_143519 // pp_112937 // pp_112939 // pp_156017 // pp_135513 // pp_135512 // pp_210158 // pp_210157 // pp_210156 // pp_210155 // pp_233300 // pp_234147 // pp_251393 // pp_147453 // pp_234148 // pp_234149 // pp_103798 // pp_60679 // pp_103796 // pp_103797 // pp_140867 // pp_62816 // pp_62817 // pp_133855 // pp_236097 // pp_236095 // pp_3889 // pp_236093 // pp_236090 // pp_236091 // pp_116134 // pp_164471 // pp_236098 // pp_130589 // pp_186070 // pp_186071 // pp_233304 // pp_249795 // pp_11486 // pp_233307 // pp_166308 // pp_97040 // pp_53508 // pp_73158 // pp_73157 // pp_73150 // pp_72200 // pp_61237 // pp_117260 // pp_105637 // pp_185525 // pp_105638 // pp_185526 // pp_143743 // pp_143742 // pp_197069 // pp_197068 // pp_112691 // pp_69912 // pp_197067 // pp_197065 // pp_124851 // pp_174738 // pp_123651 // pp_84838 // pp_173978 // pp_108029 // pp_151709 // pp_135076 // pp_135077 // pp_127636 // pp_78101 // pp_149918 // pp_38121 // pp_38122 // pp_142830 // pp_142838 // pp_40849 // pp_83786 // pp_247421 // pp_27980 // pp_235848 // pp_109635 // pp_109634 // pp_225058 // pp_225059 // pp_235845 // pp_191997 // pp_196820 // pp_196821 // pp_196822 // pp_196823 // pp_242047 // pp_63864 // pp_63863 // pp_188958 // pp_69303 // pp_210363 // pp_69305 // pp_218187 // pp_169027 // pp_125171 // pp_169028 // pp_169029 // pp_115249 // pp_115248 // pp_165246 // pp_242048 // pp_165850 // pp_54178 // pp_122086 // pp_99607 // pp_99606 // pp_251079 // pp_193630 // pp_193631 // pp_168779 // pp_168778 // pp_63683 // pp_132848 // pp_197524 // pp_197523 // pp_197520 // pp_115637 // pp_72765 // pp_73148 // pp_8274 // pp_130022 // pp_60884 // pp_87923 // pp_214123 // pp_87924 // pp_202668 // pp_202669 // pp_167240 // pp_202660 // pp_206715 // pp_157639 // pp_208629 // pp_7308 // pp_9491 // pp_106539 // pp_227020 // pp_223078 // pp_205597 // pp_37757 // pp_220256 // pp_37755 // pp_86076 // pp_101184 // pp_101183 // pp_101182 // pp_101181 // pp_76978 // pp_76979 // pp_13397 // pp_204621 // pp_250828 // pp_250827 // pp_154253 // pp_205620 // pp_180236 // pp_180234 // pp_180239 // pp_133634 // pp_184430 // pp_184431 // pp_7155 // pp_167799 // pp_184439 // pp_163898 // pp_146953 // pp_36405 // pp_24519 // pp_110513 // pp_110510 // pp_115031 // pp_86861 // pp_86860 // pp_86863 // pp_115035 // pp_190466 // pp_105189 // pp_105188 // pp_190462 // pp_105187 // pp_105186 // pp_62650 // pp_57037 // pp_12447 // pp_221349 // pp_197858 // pp_197859 // pp_197856 // pp_197857 // pp_197854 // pp_197855 // pp_188096 // pp_188097 // pp_188094 // pp_124538 // pp_171600 // pp_131379 // pp_131378 // pp_138918 // pp_138911 // pp_138913 // pp_138916 // pp_138917 // pp_142338 // pp_169235 // pp_142337 // pp_216443 // pp_216441 // pp_216440 // pp_158938 // pp_158932 // pp_187270 // pp_158934 // pp_158935 // pp_210135 // pp_210134 // pp_210131 // pp_210130 // pp_210133 // pp_210132 // pp_43862 // pp_98021 // pp_135790 // pp_98024 // pp_135792 // pp_34137 // pp_22342 // pp_39516 // pp_219770 // pp_156490 // pp_107460 // pp_107461 // pp_229975 // pp_199288 // pp_133839 // pp_199285 // pp_199287 // pp_103116 // pp_183570 // pp_103119 // pp_177911 // pp_177910 // pp_177917 // pp_91710 // pp_182994 // pp_80542 // pp_81768 // pp_239295 // pp_239297 // pp_143779 // pp_140221 // pp_140222 // pp_169826 // pp_169827 // pp_122977 // pp_169825 // pp_122973 // pp_101847 // pp_84801 // pp_150897 // pp_66124 // pp_215888 // pp_84800 // pp_112366 // pp_112365 // pp_132305 // pp_132304 // pp_240534 // pp_122398 // pp_182873 // pp_13270 // pp_132048 // pp_39328 // pp_198496 // pp_66253 // pp_253250 // pp_38328 // pp_122020 // pp_151764 // pp_151763 // pp_216270 // pp_233580 // pp_127616 // pp_127615 // pp_158167 // pp_158166 // pp_158165 // pp_144417 // pp_144419 // pp_89913 // pp_131242 // pp_240790 // pp_240791 // pp_240792 // pp_65447 // pp_240794 // pp_177700 // pp_138218 // pp_199540 // pp_152239 // pp_152238 // pp_199541 // pp_104175 // pp_152230 // pp_152233 // pp_152232 // pp_152235 // pp_152234 // pp_152237 // pp_135361 // pp_239849 // pp_7363 // pp_198709 // pp_98146 // pp_131247 // pp_87303 // pp_87302 // pp_165267 // pp_131246 // pp_71104 // pp_71105 // pp_28486 // pp_218101 // pp_8014 // pp_171473 // pp_176984 // pp_176981 // pp_176983 // pp_80423 // pp_102437 // pp_102438 // pp_70298 // pp_168754 // pp_168753 // pp_165917 // pp_168751 // pp_168750 // pp_90637 // pp_90636 // pp_100497 // pp_100498 // pp_81576 // pp_208391 // pp_208392 // pp_208393 // pp_208396 // pp_208397 // pp_131249 // pp_82889 // pp_70294 // pp_72908 // pp_204994 // pp_72907 // pp_72906 // pp_208644 // pp_8909 // pp_116443 // pp_116308 // pp_196277 // pp_196276 // pp_196271 // pp_196278 // pp_104484 // pp_252716 // pp_65325 // pp_186503 // pp_223636 // pp_122704 // pp_57987 // pp_99061 // pp_99062 // pp_99064 // pp_99066 // pp_7179 // pp_246639 // pp_112550 // pp_112553 // pp_112555 // pp_32305 // pp_52443 // pp_99392 // pp_99391 // pp_195129 // pp_100255 // pp_35689 // pp_100257 // pp_114224 // pp_100252 // pp_100253 // pp_105161 // pp_105160 // pp_105162 // pp_105165 // pp_105167 // pp_105166 // pp_105169 // pp_105168 // pp_82626 // pp_220584 // pp_180210 // pp_180211 // pp_180212 // pp_180213 // pp_180214 // pp_55940 // pp_132569 // pp_132568 // pp_94701 // pp_210444 // pp_149476 // pp_149475 // pp_149474 // pp_4736 // pp_149471 // pp_149470 // pp_149479 // pp_156652 // pp_52990 // pp_146364 // pp_36888 // pp_90283 // pp_60637 // pp_107449 // pp_230951 // pp_230952 // pp_58343 // pp_237323 // pp_134246 // pp_239052 // pp_239051 // pp_239054 // pp_136437 // pp_136436 // pp_183596 // pp_183597 // pp_183598 // pp_183599 // pp_169614 // pp_130547 // pp_21701 // pp_77366 // pp_122951 // pp_122950 // pp_41106 // pp_187782 // pp_195468 // pp_53812 // pp_30268 // pp_248643 // pp_5052 // pp_60486 // pp_117224 // pp_117221 // pp_167164 // pp_117223 // pp_247596 // pp_13213 // pp_18579 // pp_82434 // pp_82432 // pp_82433 // pp_82431 // pp_68250 // pp_93702 // pp_93703 // pp_93700 // pp_93701 // pp_93706 // pp_93707 // pp_93704 // pp_93705 // pp_93708 // pp_93709 // pp_154512 // pp_154511 // pp_151740 // pp_151741 // pp_154515 // pp_71843 // pp_71842 // pp_104548 // pp_86144 // pp_86142 // pp_212662 // pp_43417 // pp_117919 // pp_117918 // pp_117917 // pp_111019 // pp_177333 // pp_177332 // pp_229131 // pp_229130 // pp_69230 // pp_229139 // pp_109679 // pp_109678 // pp_174826 // pp_186719 // pp_186718 // pp_186717 // pp_186716 // pp_230722 // pp_230723 // pp_230720 // pp_230721 // pp_230724 // pp_250036 // pp_220773 // pp_175380 // pp_175381 // pp_110498 // pp_153292 // pp_217922 // pp_217921 // pp_230542 // pp_230540 // pp_230541 // pp_112899 // pp_165282 // pp_165283 // pp_165284 // pp_182749 // pp_112099 // pp_112098 // pp_112095 // pp_112097 // pp_112096 // pp_110820 // pp_100701 // pp_123802 // pp_123803 // pp_123805 // pp_66343 // pp_66340 // pp_66341 // pp_66346 // pp_66344 // pp_139858 // pp_139859 // pp_241999 // pp_67348 // pp_137878 // pp_137879 // pp_137876 // pp_241994 // pp_137874 // pp_137875 // pp_139856 // pp_241990 // pp_137870 // pp_137871 // pp_158740 // pp_219634 // pp_168228 // pp_217584 // pp_128573 // pp_128571 // pp_77007 // pp_128575 // pp_128574 // pp_10960 // pp_210917 // pp_210916 // pp_136044 // pp_98512 // pp_98513 // pp_71157 // pp_9617 // pp_102419 // pp_184801 // pp_192943 // pp_192946 // pp_192945 // pp_192944 // pp_196259 // pp_107162 // pp_196250 // pp_92277 // pp_196255 // pp_196254 // pp_92276 // pp_78713 // pp_84707 // pp_218371 // pp_136005 // pp_87585 // pp_87582 // pp_46341 // pp_39466 // pp_69598 // pp_94874 // pp_94871 // pp_94870 // pp_224269 // pp_36440 // pp_110005 // pp_240619 // pp_162673 // pp_46754 // pp_162675 // pp_201635 // pp_201636 // pp_201633 // pp_129761 // pp_129762 // pp_48038 // pp_48039 // pp_238544 // pp_238542 // pp_238543 // pp_238540 // pp_238541 // pp_58715 // pp_58716 // pp_58717 // pp_58710 // pp_58711 // pp_58712 // pp_58713 // pp_224886 // pp_224887 // pp_49926 // pp_220575 // pp_146692 // pp_146690 // pp_149414 // pp_149417 // pp_149411 // pp_149410 // pp_149413 // pp_149412 // pp_178090 // pp_111754 // pp_95058 // pp_25605 // pp_196418 // pp_103735 // pp_138402 // pp_138403 // pp_183600 // pp_138401 // pp_138406 // pp_138404 // pp_58362 // pp_130423 // pp_249229 // pp_242507 // pp_232534 // pp_164142 // pp_164143 // pp_164140 // pp_164141 // pp_164146 // pp_164144 // pp_242508 // pp_107391 // pp_107392 // pp_170275 // pp_142732 // pp_132776 // pp_128384 // pp_30464 // pp_30466 // pp_236092 // pp_244811 // pp_11798 // pp_9247 // pp_63700 // pp_8209 // pp_53872 // pp_105959 // pp_17792 // pp_17796 // pp_61704 // pp_61703 // pp_61702 // pp_61701 // pp_185542 // pp_193429 // pp_193428 // pp_166814 // pp_166815 // pp_123643 // pp_123644 // pp_231703 // pp_158852 // pp_209833 // pp_174792 // pp_214139 // pp_174791 // pp_158214 // pp_214138 // pp_111985 // pp_176857 // pp_214135 // pp_144102 // pp_142855 // pp_56511 // pp_56512 // pp_56513 // pp_252906 // pp_252904 // pp_252905 // pp_133750 // pp_69105 // pp_252908 // pp_252909 // pp_186777 // pp_186776 // pp_235280 // pp_186772 // pp_92050 // pp_92053 // pp_92055 // pp_92054 // pp_189049 // pp_189043 // pp_189046 // pp_189047 // pp_189044 // pp_189045 // pp_96248 // pp_96938 // pp_96939 // pp_46574 // pp_235134 // pp_235135 // pp_235137 // pp_235130 // pp_235131 // pp_235132 // pp_235133 // pp_114581 // pp_59770 // pp_171787 // pp_253392 // pp_226822 // pp_226823 // pp_226820 // pp_226821 // pp_226531 // pp_226532 // pp_226533 // pp_230702 // pp_230703 // pp_230705 // pp_230706 // pp_110804 // pp_197686 // pp_197685 // pp_110807 // pp_197683 // pp_197682 // pp_110802 // pp_110803 // pp_110808 // pp_197688 // pp_176946 // pp_54 // pp_238757 // pp_238756 // pp_238755 // pp_22244 // pp_54112 // pp_176478 // pp_89091 // pp_163900 // pp_89099 // pp_208686 // pp_208688 // pp_175204 // pp_35843 // pp_222941 // pp_222940 // pp_222942 // pp_222495 // pp_53609 // pp_215963 // pp_212648 // pp_116341 // pp_60487 // pp_116342 // pp_107181 // pp_107183 // pp_107182 // pp_107184 // pp_246659 // pp_167800 // pp_247816 // pp_205685 // pp_205684 // pp_29172 // pp_8414 // pp_42313 // pp_228184 // pp_49690 // pp_172492 // pp_172491 // pp_172490 // pp_112510 // pp_112512 // pp_220890 // pp_131481 // pp_131480 // pp_115054 // pp_115055 // pp_115056 // pp_115052 // pp_115053 // pp_115058 // pp_181701 // pp_114266 // pp_228983 // pp_251227 // pp_228981 // pp_181255 // pp_181254 // pp_181253 // pp_181252 // pp_181251 // pp_181250 // pp_62633 // pp_62634 // pp_68773 // pp_68772 // pp_68775 // pp_68774 // pp_68777 // pp_68776 // pp_68779 // pp_68778 // pp_65726 // pp_105639 // pp_84622 // pp_95216 // pp_58738 // pp_58739 // pp_58733 // pp_58736 // pp_58734 // pp_58735 // pp_137080 // pp_127820 // pp_211281 // pp_110952 // pp_51176 // pp_47547 // pp_111735 // pp_111737 // pp_111736 // pp_187361 // pp_187360 // pp_187363 // pp_221321 // pp_226676 // pp_226675 // pp_226674 // pp_226673 // pp_226672 // pp_169439 // pp_158798 // pp_102525 // pp_165563 // pp_165562 // pp_165560 // pp_11764 // pp_217130 // pp_217131 // pp_217132 // pp_217133 // pp_99560 // pp_99561 // pp_99562 // pp_99563 // pp_35960 // pp_35961 // pp_167621 // pp_114861 // pp_151926 // pp_102049 // pp_117363 // pp_90798 // pp_90799 // pp_90792 // pp_90793 // pp_90794 // pp_90795 // pp_90796 // pp_90797 // pp_60490 // pp_248607 // pp_248605 // pp_193440 // pp_73489 // pp_73488 // pp_73487 // pp_73486 // pp_73485 // pp_206655 // pp_1237 // pp_174406 // pp_127223 // pp_174405 // pp_1239 // pp_150031 // pp_72026 // pp_86579 // pp_86578 // pp_76056 // pp_72029 // pp_86573 // pp_86572 // pp_44846 // pp_79857 // pp_20906 // pp_159006 // pp_159005 // pp_147928 // pp_159001 // pp_20901 // pp_147923 // pp_147922 // pp_147926 // pp_147925 // pp_147924 // pp_242389 // pp_239181 // pp_239180 // pp_219331 // pp_41858 // pp_37618 // pp_113072 // pp_113073 // pp_101021 // pp_101022 // pp_133412 // pp_133413 // pp_103877 // pp_103876 // pp_89908 // pp_195849 // pp_195848 // pp_223753 // pp_223752 // pp_223751 // pp_223750 // pp_229460 // pp_200029 // pp_177375 // pp_200025 // pp_78103 // pp_78102 // pp_83701 // pp_224056 // pp_78104 // pp_203053 // pp_203056 // pp_203054 // pp_203055 // pp_209595 // pp_209597 // pp_129974 // pp_129975 // pp_202027 // pp_129971 // pp_92039 // pp_129973 // pp_92037 // pp_92036 // pp_92035 // pp_92034 // pp_92033 // pp_92031 // pp_250070 // pp_211671 // pp_126500 // pp_133089 // pp_178646 // pp_178647 // pp_82335 // pp_123124 // pp_26379 // pp_147738 // pp_212538 // pp_79131 // pp_226808 // pp_226809 // pp_226801 // pp_240159 // pp_138851 // pp_138850 // pp_138852 // pp_102832 // pp_102830 // pp_102831 // pp_233230 // pp_233589 // pp_233588 // pp_221462 // pp_198495 // pp_198494 // pp_198493 // pp_198491 // pp_198490 // pp_89918 // pp_89910 // pp_89911 // pp_89912 // pp_28790 // pp_89914 // pp_199542 // pp_176965 // pp_176964 // pp_176963 // pp_123843 // pp_135362 // pp_135363 // pp_146927 // pp_234600 // pp_29228 // pp_159789 // pp_213134 // pp_213135 // pp_21087 // pp_77229 // pp_173990 // pp_173993 // pp_232185 // pp_192637 // pp_192638 // pp_136435 // pp_136434 // pp_107213 // pp_107212 // pp_54823 // pp_136438 // pp_102454 // pp_102455 // pp_102456 // pp_102453 // pp_166442 // pp_184849 // pp_236351 // pp_236602 // pp_184847 // pp_236352 // pp_212665 // pp_212664 // pp_212663 // pp_86143 // pp_86140 // pp_86141 // pp_122506 // pp_196292 // pp_88642 // pp_120014 // pp_73931 // pp_140030 // pp_223696 // pp_136049 // pp_73934 // pp_115946 // pp_115945 // pp_70627 // pp_176761 // pp_146825 // pp_176763 // pp_246650 // pp_246657 // pp_246656 // pp_82397 // pp_247838 // pp_247839 // pp_247834 // pp_247835 // pp_247836 // pp_247837 // pp_100265 // pp_23224 // pp_139471 // pp_159270 // pp_159271 // pp_153337 // pp_153336 // pp_153335 // pp_153334 // pp_153333 // pp_153332 // pp_28092 // pp_28541 // pp_92771 // pp_92772 // pp_153339 // pp_153338 // pp_228099 // pp_27641 // pp_221129 // pp_108972 // pp_51482 // pp_202681 // pp_4798 // pp_109636 // pp_63969 // pp_125338 // pp_170625 // pp_170623 // pp_170621 // pp_202687 // pp_63965 // pp_125337 // pp_63967 // pp_63966 // pp_66248 // pp_226612 // pp_175907 // pp_200580 // pp_253655 // pp_201987 // pp_201988 // pp_201989 // pp_218712 // pp_218717 // pp_217157 // pp_175091 // pp_97538 // pp_56879 // pp_174546 // pp_88646 // pp_88645 // pp_88644 // pp_88643 // pp_174545 // pp_88641 // pp_88640 // pp_73932 // pp_157230 // pp_73930 // pp_157543 // pp_206945 // pp_103265 // pp_243875 // pp_80898 // pp_224311 // pp_80896 // pp_80897 // pp_100553 // pp_100552 // pp_100550 // pp_100555 // pp_10263 // pp_231566 // pp_243636 // pp_243637 // pp_243634 // pp_243635 // pp_171108 // pp_132383 // pp_132382 // pp_213276 // pp_128251 // pp_22036 // pp_149015 // pp_1210 // pp_140738 // pp_140737 // pp_73757 // pp_73756 // pp_73755
GO:0005342	F	organic acid transmembrane transporter activity	11	2048	345	90556	0.16	1	// pp_124498 // pp_124499 // pp_124500 // pp_124501 // pp_124496 // pp_124497 // pp_196977 // pp_176209 // pp_128503 // pp_176211 // pp_176210	// pp_237868 // pp_237869 // pp_225089 // pp_225088 // pp_176211 // pp_176210 // pp_51810 // pp_203170 // pp_171468 // pp_152988 // pp_224264 // pp_224263 // pp_152985 // pp_98325 // pp_98324 // pp_98322 // pp_100338 // pp_196977 // pp_235198 // pp_235199 // pp_235197 // pp_63453 // pp_63455 // pp_63454 // pp_63457 // pp_63456 // pp_63458 // pp_167137 // pp_129648 // pp_167135 // pp_129646 // pp_84991 // pp_129652 // pp_107048 // pp_107049 // pp_94725 // pp_94724 // pp_94727 // pp_71284 // pp_71283 // pp_71282 // pp_71281 // pp_94729 // pp_94728 // pp_71289 // pp_71288 // pp_59951 // pp_59953 // pp_59952 // pp_24739 // pp_234337 // pp_234336 // pp_170806 // pp_135278 // pp_85037 // pp_85036 // pp_85035 // pp_85039 // pp_85038 // pp_135276 // pp_135277 // pp_220438 // pp_105363 // pp_112785 // pp_112787 // pp_105362 // pp_112789 // pp_112788 // pp_226402 // pp_112544 // pp_112542 // pp_112541 // pp_105468 // pp_196980 // pp_230117 // pp_148938 // pp_148937 // pp_124296 // pp_124297 // pp_124295 // pp_124298 // pp_32220 // pp_226404 // pp_226405 // pp_226406 // pp_226407 // pp_118314 // pp_226401 // pp_118316 // pp_196083 // pp_226408 // pp_226409 // pp_17563 // pp_236422 // pp_236421 // pp_135418 // pp_135419 // pp_176209 // pp_74884 // pp_16544 // pp_251122 // pp_94321 // pp_94320 // pp_203098 // pp_203099 // pp_203097 // pp_165217 // pp_165216 // pp_109129 // pp_109128 // pp_82576 // pp_82575 // pp_72448 // pp_155003 // pp_155002 // pp_155001 // pp_155000 // pp_155004 // pp_238371 // pp_211727 // pp_105325 // pp_105324 // pp_105323 // pp_237871 // pp_112786 // pp_202008 // pp_202009 // pp_175525 // pp_154998 // pp_154999 // pp_158553 // pp_158556 // pp_158554 // pp_29274 // pp_95925 // pp_95926 // pp_84986 // pp_95928 // pp_95929 // pp_233642 // pp_233648 // pp_203100 // pp_203101 // pp_203102 // pp_203103 // pp_82403 // pp_82404 // pp_187551 // pp_212198 // pp_212197 // pp_212196 // pp_48834 // pp_94318 // pp_75355 // pp_75357 // pp_75356 // pp_75359 // pp_75358 // pp_94314 // pp_94315 // pp_94316 // pp_94317 // pp_112790 // pp_225646 // pp_225645 // pp_96561 // pp_96560 // pp_96562 // pp_228419 // pp_228418 // pp_105361 // pp_105367 // pp_105366 // pp_105365 // pp_105364 // pp_105369 // pp_105368 // pp_78546 // pp_225496 // pp_225494 // pp_225495 // pp_152986 // pp_124498 // pp_124499 // pp_153669 // pp_124496 // pp_124497 // pp_84988 // pp_84989 // pp_128502 // pp_128503 // pp_128501 // pp_84985 // pp_211729 // pp_84987 // pp_200189 // pp_165370 // pp_63214 // pp_73724 // pp_73725 // pp_73723 // pp_190792 // pp_190793 // pp_168894 // pp_168895 // pp_168896 // pp_168897 // pp_168890 // pp_168891 // pp_168892 // pp_168893 // pp_235206 // pp_235204 // pp_235205 // pp_235202 // pp_235203 // pp_235200 // pp_235201 // pp_58580 // pp_58582 // pp_75360 // pp_6234 // pp_74899 // pp_85043 // pp_85040 // pp_85041 // pp_85044 // pp_85045 // pp_74890 // pp_74893 // pp_74895 // pp_74894 // pp_74897 // pp_74896 // pp_112 // pp_96555 // pp_96556 // pp_37210 // pp_86626 // pp_86625 // pp_86624 // pp_86623 // pp_86622 // pp_124500 // pp_124501 // pp_74905 // pp_74904 // pp_95932 // pp_95931 // pp_95930 // pp_56659 // pp_192653 // pp_192651 // pp_192654 // pp_146311 // pp_146310 // pp_203168 // pp_203169 // pp_74903 // pp_74900 // pp_203166 // pp_203167 // pp_57952 // pp_57951 // pp_57950 // pp_57957 // pp_57956 // pp_57955 // pp_57954 // pp_239000 // pp_239001 // pp_239002 // pp_239003 // pp_105370 // pp_105371 // pp_105372 // pp_234459 // pp_126656 // pp_168898 // pp_72449 // pp_226400 // pp_153672 // pp_153673 // pp_153670 // pp_153671 // pp_211730 // pp_84993 // pp_84992 // pp_129653 // pp_84990 // pp_129655 // pp_84996 // pp_84995 // pp_84994 // pp_200196 // pp_200197 // pp_200194 // pp_200195 // pp_200192 // pp_200193 // pp_200190 // pp_107052 // pp_107051 // pp_107050 // pp_200198 // pp_107054 // pp_71290 // pp_170807 // pp_170808 // pp_38756 // pp_71287 // pp_71286 // pp_71285 // pp_94726 // pp_129647 // pp_232245 // pp_232244 // pp_232243 // pp_72457 // pp_72456 // pp_72455 // pp_72454 // pp_72452 // pp_72451 // pp_72450 // pp_72459 // pp_72458 // pp_202011 // pp_202013 // pp_247823 // pp_130758 // pp_81261 // pp_126655 // pp_46473 // pp_140212 // pp_140213 // pp_151919 // pp_240303 // pp_240302 // pp_240301 // pp_234461 // pp_240304 // pp_69389 // pp_149236 // pp_211172
GO:0043565	F	sequence-specific DNA binding	31	2048	1063	90556	0.097	1	// pp_192053 // pp_192054 // pp_212740 // pp_64351 // pp_64350 // pp_64355 // pp_104512 // pp_119533 // pp_57647 // pp_59796 // pp_152718 // pp_154714 // pp_152717 // pp_154711 // pp_57649 // pp_194642 // pp_212739 // pp_154715 // pp_83344 // pp_117263 // pp_117265 // pp_141832 // pp_154709 // pp_154708 // pp_141831 // pp_126977 // pp_134521 // pp_134520 // pp_236251 // pp_236252 // pp_141830	// pp_89968 // pp_163744 // pp_89965 // pp_211498 // pp_89967 // pp_187432 // pp_221782 // pp_234878 // pp_3679 // pp_205112 // pp_110631 // pp_140462 // pp_206309 // pp_96866 // pp_96867 // pp_161550 // pp_164970 // pp_118978 // pp_118979 // pp_150516 // pp_150517 // pp_204819 // pp_236248 // pp_142233 // pp_223445 // pp_236247 // pp_222038 // pp_236245 // pp_89966 // pp_172758 // pp_219075 // pp_66253 // pp_66254 // pp_66255 // pp_13209 // pp_72651 // pp_205906 // pp_52963 // pp_25489 // pp_135797 // pp_135796 // pp_157310 // pp_135793 // pp_211815 // pp_205114 // pp_211816 // pp_205111 // pp_205110 // pp_82290 // pp_86299 // pp_223245 // pp_223244 // pp_211818 // pp_247909 // pp_197230 // pp_123532 // pp_123530 // pp_206306 // pp_119010 // pp_119011 // pp_119012 // pp_152742 // pp_39500 // pp_152744 // pp_191712 // pp_172803 // pp_172804 // pp_183485 // pp_183486 // pp_143487 // pp_205463 // pp_94338 // pp_94339 // pp_191716 // pp_191715 // pp_85171 // pp_239756 // pp_147996 // pp_46337 // pp_205462 // pp_140620 // pp_209510 // pp_241013 // pp_241014 // pp_100996 // pp_126966 // pp_211102 // pp_197303 // pp_240501 // pp_83240 // pp_89820 // pp_89822 // pp_89177 // pp_168762 // pp_168763 // pp_89178 // pp_240502 // pp_168764 // pp_168765 // pp_10193 // pp_172757 // pp_246978 // pp_136432 // pp_138572 // pp_138573 // pp_158029 // pp_138574 // pp_249162 // pp_135569 // pp_92022 // pp_206310 // pp_141830 // pp_88993 // pp_88992 // pp_210614 // pp_202123 // pp_202125 // pp_202124 // pp_202127 // pp_52086 // pp_202128 // pp_110693 // pp_31512 // pp_155814 // pp_129764 // pp_155816 // pp_86145 // pp_110526 // pp_129763 // pp_155813 // pp_115890 // pp_180947 // pp_11853 // pp_101301 // pp_113996 // pp_101303 // pp_101302 // pp_230393 // pp_230392 // pp_101260 // pp_230390 // pp_23204 // pp_173045 // pp_215754 // pp_215755 // pp_119533 // pp_173044 // pp_236249 // pp_166922 // pp_166923 // pp_166920 // pp_178772 // pp_178773 // pp_178774 // pp_178775 // pp_178776 // pp_68644 // pp_158976 // pp_206305 // pp_63895 // pp_63896 // pp_63899 // pp_76312 // pp_76313 // pp_76314 // pp_57651 // pp_206208 // pp_91562 // pp_152717 // pp_220806 // pp_124910 // pp_220804 // pp_220805 // pp_31 // pp_134522 // pp_147835 // pp_72501 // pp_193770 // pp_117793 // pp_72500 // pp_219087 // pp_219084 // pp_219085 // pp_165530 // pp_83239 // pp_128852 // pp_236246 // pp_222104 // pp_222106 // pp_86799 // pp_216718 // pp_86797 // pp_86796 // pp_86795 // pp_115946 // pp_27850 // pp_98373 // pp_173043 // pp_173042 // pp_227929 // pp_83024 // pp_108848 // pp_57653 // pp_128853 // pp_88347 // pp_74998 // pp_72502 // pp_152164 // pp_125657 // pp_94574 // pp_94575 // pp_126007 // pp_126006 // pp_232194 // pp_154859 // pp_154858 // pp_154857 // pp_96921 // pp_196522 // pp_126008 // pp_60446 // pp_234150 // pp_94342 // pp_154714 // pp_154715 // pp_164967 // pp_217986 // pp_154710 // pp_154711 // pp_154712 // pp_154713 // pp_45908 // pp_140457 // pp_152400 // pp_166909 // pp_191616 // pp_191617 // pp_140459 // pp_161549 // pp_161548 // pp_55056 // pp_65933 // pp_196060 // pp_177891 // pp_177892 // pp_215223 // pp_212884 // pp_209458 // pp_209459 // pp_218298 // pp_149634 // pp_149637 // pp_149636 // pp_110884 // pp_110885 // pp_218292 // pp_100994 // pp_218294 // pp_149638 // pp_104503 // pp_101738 // pp_101739 // pp_232159 // pp_206213 // pp_206212 // pp_206211 // pp_72654 // pp_65747 // pp_65746 // pp_65745 // pp_65744 // pp_162599 // pp_162846 // pp_162597 // pp_162848 // pp_162595 // pp_54373 // pp_65748 // pp_110527 // pp_173583 // pp_110525 // pp_100248 // pp_173587 // pp_172759 // pp_173585 // pp_173588 // pp_166907 // pp_100247 // pp_100246 // pp_100245 // pp_100244 // pp_153365 // pp_163839 // pp_163838 // pp_117779 // pp_152476 // pp_83344 // pp_163837 // pp_163836 // pp_202609 // pp_226473 // pp_13053 // pp_17096 // pp_131362 // pp_120071 // pp_131364 // pp_164969 // pp_222780 // pp_110626 // pp_110627 // pp_155825 // pp_110629 // pp_164962 // pp_129731 // pp_155821 // pp_155820 // pp_155823 // pp_155822 // pp_204189 // pp_204188 // pp_98381 // pp_98380 // pp_29505 // pp_73807 // pp_101690 // pp_250458 // pp_204187 // pp_99964 // pp_99965 // pp_99966 // pp_189158 // pp_99961 // pp_99962 // pp_99963 // pp_191907 // pp_189156 // pp_189157 // pp_236250 // pp_236251 // pp_236252 // pp_236253 // pp_228120 // pp_134152 // pp_134153 // pp_73806 // pp_155815 // pp_74083 // pp_172755 // pp_63362 // pp_63361 // pp_166906 // pp_138284 // pp_138285 // pp_138286 // pp_199473 // pp_138282 // pp_138283 // pp_108791 // pp_150686 // pp_108793 // pp_108792 // pp_211820 // pp_241623 // pp_205109 // pp_177742 // pp_164964 // pp_152716 // pp_211500 // pp_17416 // pp_191713 // pp_209014 // pp_251530 // pp_224324 // pp_191717 // pp_112729 // pp_218300 // pp_191714 // pp_191719 // pp_191718 // pp_129422 // pp_129423 // pp_129420 // pp_129421 // pp_20292 // pp_206209 // pp_66761 // pp_186782 // pp_168079 // pp_135568 // pp_123531 // pp_150680 // pp_215479 // pp_215478 // pp_6452 // pp_202787 // pp_5095 // pp_134521 // pp_134520 // pp_215220 // pp_215221 // pp_87480 // pp_87481 // pp_215224 // pp_87483 // pp_211501 // pp_161567 // pp_241621 // pp_209018 // pp_152475 // pp_152474 // pp_229744 // pp_80957 // pp_80956 // pp_168759 // pp_168758 // pp_168757 // pp_168756 // pp_168755 // pp_209461 // pp_209460 // pp_209463 // pp_209462 // pp_118178 // pp_209015 // pp_209016 // pp_209017 // pp_209011 // pp_209012 // pp_118174 // pp_118175 // pp_118176 // pp_118177 // pp_92420 // pp_92421 // pp_92422 // pp_162644 // pp_162643 // pp_226077 // pp_158030 // pp_189165 // pp_149635 // pp_189167 // pp_189166 // pp_189161 // pp_108133 // pp_189163 // pp_189162 // pp_191910 // pp_202610 // pp_229746 // pp_223456 // pp_229745 // pp_229742 // pp_229743 // pp_199857 // pp_199858 // pp_199859 // pp_172756 // pp_48381 // pp_223458 // pp_223459 // pp_172753 // pp_230384 // pp_234405 // pp_234403 // pp_230381 // pp_118820 // pp_230383 // pp_246622 // pp_230389 // pp_101259 // pp_27847 // pp_177836 // pp_125544 // pp_177832 // pp_177833 // pp_57058 // pp_111444 // pp_57056 // pp_57057 // pp_232195 // pp_185092 // pp_166919 // pp_222599 // pp_226060 // pp_108847 // pp_189164 // pp_215486 // pp_149639 // pp_215484 // pp_215485 // pp_215482 // pp_215481 // pp_199861 // pp_124908 // pp_124909 // pp_88343 // pp_124906 // pp_124907 // pp_187041 // pp_234882 // pp_102516 // pp_164957 // pp_164956 // pp_164959 // pp_164958 // pp_221804 // pp_119537 // pp_226815 // pp_66292 // pp_204207 // pp_41020 // pp_41021 // pp_153658 // pp_179934 // pp_153657 // pp_150475 // pp_150474 // pp_89185 // pp_89184 // pp_194282 // pp_194280 // pp_194281 // pp_29506 // pp_241622 // pp_56834 // pp_149644 // pp_56832 // pp_155818 // pp_164960 // pp_199860 // pp_66115 // pp_223547 // pp_164966 // pp_125162 // pp_125161 // pp_125160 // pp_125086 // pp_238757 // pp_238756 // pp_238755 // pp_50766 // pp_234883 // pp_234147 // pp_155819 // pp_104508 // pp_222600 // pp_222601 // pp_234148 // pp_250925 // pp_204191 // pp_161552 // pp_237065 // pp_140461 // pp_98375 // pp_64351 // pp_229741 // pp_64355 // pp_172754 // pp_199862 // pp_204194 // pp_209508 // pp_209509 // pp_209506 // pp_209507 // pp_209504 // pp_209505 // pp_209503 // pp_180953 // pp_180954 // pp_178907 // pp_178906 // pp_180951 // pp_180950 // pp_178909 // pp_70202 // pp_212740 // pp_68643 // pp_68642 // pp_113997 // pp_101740 // pp_152718 // pp_237278 // pp_50167 // pp_50166 // pp_152714 // pp_152715 // pp_195289 // pp_195288 // pp_101257 // pp_212739 // pp_212738 // pp_212883 // pp_150476 // pp_80633 // pp_4368 // pp_89154 // pp_89155 // pp_89156 // pp_89157 // pp_222781 // pp_89153 // pp_89653 // pp_190726 // pp_217985 // pp_234401 // pp_217987 // pp_89654 // pp_217989 // pp_217988 // pp_118821 // pp_209021 // pp_209020 // pp_209022 // pp_246851 // pp_246850 // pp_246853 // pp_246852 // pp_246855 // pp_246854 // pp_246857 // pp_246856 // pp_246858 // pp_127358 // pp_48665 // pp_169242 // pp_201618 // pp_201619 // pp_201617 // pp_178475 // pp_180952 // pp_88342 // pp_204203 // pp_199863 // pp_101258 // pp_204206 // pp_223460 // pp_204204 // pp_204205 // pp_111443 // pp_172761 // pp_172760 // pp_204192 // pp_204193 // pp_204190 // pp_42963 // pp_42964 // pp_105840 // pp_105841 // pp_57647 // pp_57646 // pp_57645 // pp_234591 // pp_112733 // pp_221803 // pp_41362 // pp_111447 // pp_235060 // pp_235061 // pp_53269 // pp_57649 // pp_111446 // pp_111445 // pp_218443 // pp_37530 // pp_152110 // pp_206210 // pp_28057 // pp_185091 // pp_243003 // pp_243002 // pp_185090 // pp_125401 // pp_160854 // pp_205136 // pp_205135 // pp_215217 // pp_117263 // pp_117265 // pp_117269 // pp_117268 // pp_108788 // pp_84069 // pp_87642 // pp_239944 // pp_174480 // pp_111838 // pp_192053 // pp_192055 // pp_192054 // pp_129419 // pp_90326 // pp_2322 // pp_152768 // pp_143743 // pp_143742 // pp_104512 // pp_104511 // pp_241479 // pp_168760 // pp_168761 // pp_117782 // pp_205905 // pp_112691 // pp_135570 // pp_218545 // pp_160855 // pp_108849 // pp_100249 // pp_41569 // pp_215219 // pp_215218 // pp_190804 // pp_11509 // pp_48942 // pp_65819 // pp_65818 // pp_89819 // pp_85444 // pp_85445 // pp_59559 // pp_59558 // pp_59555 // pp_59554 // pp_99885 // pp_99884 // pp_127735 // pp_85448 // pp_76642 // pp_76641 // pp_34326 // pp_129732 // pp_82545 // pp_85169 // pp_110528 // pp_199210 // pp_199211 // pp_30725 // pp_208531 // pp_141835 // pp_141834 // pp_141833 // pp_141832 // pp_141831 // pp_92023 // pp_191908 // pp_105687 // pp_110694 // pp_129733 // pp_105683 // pp_191902 // pp_185218 // pp_105688 // pp_175887 // pp_98376 // pp_98377 // pp_118819 // pp_118818 // pp_98372 // pp_218440 // pp_55823 // pp_218442 // pp_118813 // pp_118812 // pp_118811 // pp_118817 // pp_118816 // pp_118815 // pp_118814 // pp_239945 // pp_127356 // pp_174358 // pp_34927 // pp_177925 // pp_153364 // pp_27335 // pp_185088 // pp_185089 // pp_208176 // pp_208177 // pp_208178 // pp_208179 // pp_162813 // pp_100999 // pp_60449 // pp_239757 // pp_149643 // pp_85537 // pp_174682 // pp_191424 // pp_88994 // pp_170644 // pp_170647 // pp_214113 // pp_149647 // pp_60448 // pp_115846 // pp_104505 // pp_214112 // pp_105837 // pp_226816 // pp_24188 // pp_226814 // pp_221283 // pp_221282 // pp_221281 // pp_119532 // pp_66116 // pp_142229 // pp_105839 // pp_120673 // pp_110529 // pp_214230 // pp_237277 // pp_142018 // pp_142019 // pp_158684 // pp_186329 // pp_119536 // pp_110628 // pp_119535 // pp_59556 // pp_164961 // pp_66293 // pp_111645 // pp_111647 // pp_111646 // pp_152778 // pp_164963 // pp_216719 // pp_217984 // pp_164965 // pp_197225 // pp_59796 // pp_119009 // pp_197226 // pp_197221 // pp_197220 // pp_197223 // pp_179935 // pp_247910 // pp_197229 // pp_197228 // pp_129971 // pp_85406 // pp_85407 // pp_93176 // pp_85408 // pp_85409 // pp_180949 // pp_247348 // pp_247346 // pp_247347 // pp_247344 // pp_247345 // pp_195517 // pp_195516 // pp_116767 // pp_195518 // pp_104983 // pp_104985 // pp_152775 // pp_163745 // pp_155817 // pp_195292 // pp_74999 // pp_195290 // pp_246623 // pp_108790 // pp_74996 // pp_74997 // pp_119538 // pp_213387 // pp_60443 // pp_155812 // pp_193639 // pp_193637 // pp_163840 // pp_163841 // pp_215735 // pp_215731 // pp_215732 // pp_105373 // pp_228402 // pp_228400 // pp_228401 // pp_141176 // pp_64350 // pp_224395 // pp_57654 // pp_33531 // pp_33530 // pp_170323 // pp_59561 // pp_59562 // pp_214778 // pp_214777 // pp_214776 // pp_58033 // pp_101300 // pp_112730 // pp_112731 // pp_112732 // pp_161568 // pp_205908 // pp_182964 // pp_205907 // pp_182966 // pp_5145 // pp_182960 // pp_161566 // pp_206307 // pp_182963 // pp_194642 // pp_126977 // pp_243166 // pp_243167 // pp_201742 // pp_243165 // pp_250034 // pp_85170 // pp_163777 // pp_54655 // pp_4536 // pp_197298 // pp_149976 // pp_63901 // pp_56811 // pp_127811 // pp_235059 // pp_235058 // pp_60447 // pp_188421 // pp_56831 // pp_138307 // pp_138306 // pp_86300 // pp_153914 // pp_66248 // pp_219073 // pp_3139 // pp_219080 // pp_36969 // pp_250456 // pp_250457 // pp_250455 // pp_117273 // pp_165529 // pp_29197 // pp_117274 // pp_24486 // pp_226687 // pp_24485 // pp_83238 // pp_127357 // pp_37436 // pp_223461 // pp_106088 // pp_108131 // pp_72283 // pp_60445 // pp_108132 // pp_216720 // pp_27846 // pp_45090 // pp_80771 // pp_80770 // pp_151072 // pp_41502 // pp_201741 // pp_227930 // pp_223296 // pp_223297 // pp_223295 // pp_186781 // pp_195997 // pp_60444 // pp_104509 // pp_203537 // pp_105838 // pp_104504 // pp_203538 // pp_104506 // pp_104507 // pp_195999 // pp_53149 // pp_86004 // pp_174172 // pp_174173 // pp_174171 // pp_154860 // pp_191720 // pp_147759 // pp_122888 // pp_154709 // pp_154708 // pp_175888 // pp_100995 // pp_198058 // pp_93753 // pp_154707 // pp_93754 // pp_78921 // pp_65820 // pp_233792 // pp_73808 // pp_223462 // pp_89818 // pp_82292 // pp_82293 // pp_136405 // pp_136406 // pp_177924 // pp_224390 // pp_130556 // pp_130557 // pp_149640 // pp_149641 // pp_149642 // pp_224391 // pp_76651 // pp_149645 // pp_76652 // pp_80692 // pp_150679 // pp_129974 // pp_129975 // pp_65629 // pp_129973 // pp_187901 // pp_187900 // pp_187903 // pp_187902 // pp_214243 // pp_214242 // pp_232160 // pp_152777 // pp_30999 // pp_200972 // pp_200973 // pp_200975 // pp_196036 // pp_152399 // pp_196035 // pp_246980 // pp_193643 // pp_193642 // pp_193641 // pp_170322 // pp_130727 // pp_119534 // pp_26251 // pp_125400 // pp_80691 // pp_144708 // pp_72101 // pp_72103 // pp_206308 // pp_144700 // pp_234149 // pp_189443 // pp_189440 // pp_85443
GO:0043566	F	structure-specific DNA binding	6	2048	701	90556	1	1	// pp_194642 // pp_100388 // pp_205670 // pp_100393 // pp_236251 // pp_236252	// pp_206537 // pp_115419 // pp_206535 // pp_107750 // pp_102380 // pp_102381 // pp_102382 // pp_130838 // pp_239996 // pp_239998 // pp_239999 // pp_150516 // pp_150517 // pp_236249 // pp_115699 // pp_195601 // pp_142334 // pp_142336 // pp_236247 // pp_222038 // pp_142333 // pp_62150 // pp_72493 // pp_72492 // pp_72497 // pp_206488 // pp_206489 // pp_206486 // pp_94423 // pp_72499 // pp_72498 // pp_66254 // pp_245878 // pp_72651 // pp_111175 // pp_72654 // pp_155580 // pp_121113 // pp_205668 // pp_130541 // pp_200772 // pp_205662 // pp_200770 // pp_200771 // pp_205667 // pp_205666 // pp_205665 // pp_205664 // pp_206538 // pp_135568 // pp_135569 // pp_215323 // pp_100388 // pp_100389 // pp_241654 // pp_130539 // pp_241653 // pp_159257 // pp_107645 // pp_241493 // pp_108948 // pp_108949 // pp_74553 // pp_70202 // pp_20174 // pp_74558 // pp_130839 // pp_74559 // pp_204868 // pp_133605 // pp_133604 // pp_223863 // pp_133606 // pp_133601 // pp_223864 // pp_133603 // pp_223866 // pp_143701 // pp_215324 // pp_21252 // pp_178972 // pp_178973 // pp_205931 // pp_205930 // pp_178976 // pp_178977 // pp_235293 // pp_235292 // pp_88994 // pp_88993 // pp_88992 // pp_210614 // pp_115890 // pp_101301 // pp_101300 // pp_101303 // pp_101302 // pp_230393 // pp_230392 // pp_230390 // pp_209258 // pp_209259 // pp_209256 // pp_103593 // pp_209254 // pp_209255 // pp_103596 // pp_103597 // pp_103594 // pp_103595 // pp_76109 // pp_76108 // pp_236248 // pp_76066 // pp_76067 // pp_207130 // pp_91939 // pp_91938 // pp_207135 // pp_207137 // pp_207136 // pp_202338 // pp_202339 // pp_202334 // pp_202335 // pp_202336 // pp_202337 // pp_202330 // pp_202331 // pp_202332 // pp_202333 // pp_141020 // pp_209253 // pp_246010 // pp_131201 // pp_131200 // pp_220806 // pp_196555 // pp_220804 // pp_220805 // pp_221784 // pp_221785 // pp_203962 // pp_203963 // pp_203960 // pp_203961 // pp_203964 // pp_219087 // pp_219084 // pp_219085 // pp_245877 // pp_219080 // pp_236246 // pp_171180 // pp_244276 // pp_236245 // pp_115940 // pp_235649 // pp_115946 // pp_227929 // pp_83024 // pp_182737 // pp_182736 // pp_182731 // pp_202341 // pp_202340 // pp_202343 // pp_202342 // pp_144092 // pp_202344 // pp_144090 // pp_144091 // pp_189875 // pp_154859 // pp_154858 // pp_154857 // pp_202345 // pp_215371 // pp_94422 // pp_206487 // pp_219075 // pp_245735 // pp_66253 // pp_219073 // pp_235648 // pp_245738 // pp_66255 // pp_206485 // pp_206541 // pp_74561 // pp_74560 // pp_74562 // pp_105543 // pp_105541 // pp_105547 // pp_105546 // pp_105545 // pp_105544 // pp_105549 // pp_105548 // pp_253183 // pp_250768 // pp_27092 // pp_152476 // pp_127292 // pp_250765 // pp_250766 // pp_73440 // pp_206529 // pp_183344 // pp_240000 // pp_240001 // pp_99964 // pp_99965 // pp_99966 // pp_99961 // pp_99962 // pp_200773 // pp_119797 // pp_119796 // pp_236252 // pp_236253 // pp_205660 // pp_244787 // pp_87200 // pp_63362 // pp_63361 // pp_87201 // pp_73808 // pp_73807 // pp_73806 // pp_6734 // pp_131754 // pp_205678 // pp_205679 // pp_205675 // pp_205677 // pp_205670 // pp_205672 // pp_205673 // pp_202745 // pp_202744 // pp_178975 // pp_74554 // pp_74555 // pp_74556 // pp_74557 // pp_74550 // pp_74551 // pp_74552 // pp_93059 // pp_183343 // pp_183342 // pp_183341 // pp_240501 // pp_127358 // pp_240502 // pp_253235 // pp_33101 // pp_123912 // pp_234995 // pp_205463 // pp_202860 // pp_205462 // pp_202866 // pp_202867 // pp_202868 // pp_238654 // pp_116903 // pp_73437 // pp_73434 // pp_73435 // pp_237109 // pp_237106 // pp_152475 // pp_152474 // pp_73438 // pp_58819 // pp_58818 // pp_89760 // pp_177931 // pp_133750 // pp_153788 // pp_92422 // pp_92420 // pp_92421 // pp_205926 // pp_50044 // pp_205928 // pp_205929 // pp_130540 // pp_49348 // pp_172758 // pp_172759 // pp_172754 // pp_99375 // pp_172756 // pp_172757 // pp_99374 // pp_209263 // pp_118827 // pp_209261 // pp_71446 // pp_230389 // pp_118828 // pp_158034 // pp_111443 // pp_111445 // pp_111444 // pp_185091 // pp_185090 // pp_180094 // pp_185092 // pp_180093 // pp_162803 // pp_202738 // pp_202739 // pp_87604 // pp_87605 // pp_131197 // pp_131196 // pp_131195 // pp_131194 // pp_202730 // pp_202731 // pp_131199 // pp_131198 // pp_202734 // pp_202735 // pp_202736 // pp_202737 // pp_114784 // pp_132311 // pp_132312 // pp_132313 // pp_132314 // pp_132315 // pp_132317 // pp_132318 // pp_132319 // pp_66292 // pp_128851 // pp_179935 // pp_179934 // pp_235651 // pp_235650 // pp_74601 // pp_74603 // pp_202827 // pp_223547 // pp_125162 // pp_125161 // pp_125160 // pp_50766 // pp_179687 // pp_179686 // pp_179683 // pp_133322 // pp_237065 // pp_130538 // pp_172755 // pp_202859 // pp_202858 // pp_238015 // pp_238016 // pp_143700 // pp_134803 // pp_134806 // pp_134804 // pp_134805 // pp_74595 // pp_74598 // pp_172753 // pp_136800 // pp_102379 // pp_209262 // pp_102377 // pp_102376 // pp_202732 // pp_209260 // pp_98574 // pp_98575 // pp_98576 // pp_76068 // pp_174173 // pp_91942 // pp_206528 // pp_91940 // pp_91941 // pp_91946 // pp_91944 // pp_91945 // pp_91948 // pp_91949 // pp_206527 // pp_206526 // pp_170543 // pp_21378 // pp_76069 // pp_154860 // pp_111704 // pp_111700 // pp_128850 // pp_167094 // pp_172761 // pp_172760 // pp_241816 // pp_33735 // pp_119147 // pp_126963 // pp_69459 // pp_69458 // pp_126964 // pp_66027 // pp_66026 // pp_66025 // pp_215866 // pp_118212 // pp_66272 // pp_215862 // pp_215863 // pp_162805 // pp_82289 // pp_66270 // pp_162804 // pp_66271 // pp_80670 // pp_202319 // pp_162806 // pp_248682 // pp_248681 // pp_108023 // pp_132320 // pp_108021 // pp_108025 // pp_108024 // pp_108140 // pp_108141 // pp_108142 // pp_108143 // pp_108144 // pp_108145 // pp_210891 // pp_74437 // pp_201587 // pp_174480 // pp_201585 // pp_141017 // pp_141019 // pp_141018 // pp_65820 // pp_143743 // pp_143742 // pp_133607 // pp_219432 // pp_219431 // pp_173736 // pp_184369 // pp_142049 // pp_142043 // pp_142042 // pp_142041 // pp_133602 // pp_142047 // pp_142046 // pp_142044 // pp_237110 // pp_38348 // pp_151669 // pp_202733 // pp_65819 // pp_237053 // pp_133746 // pp_89756 // pp_89757 // pp_159258 // pp_89755 // pp_177933 // pp_177932 // pp_132617 // pp_132616 // pp_136798 // pp_136799 // pp_162653 // pp_162654 // pp_162655 // pp_89758 // pp_89759 // pp_100788 // pp_108022 // pp_68999 // pp_100787 // pp_167297 // pp_167296 // pp_171179 // pp_171178 // pp_55823 // pp_96921 // pp_87642 // pp_69000 // pp_69001 // pp_185088 // pp_185089 // pp_208176 // pp_208177 // pp_208178 // pp_208179 // pp_87202 // pp_87203 // pp_89978 // pp_89979 // pp_178974 // pp_87204 // pp_109917 // pp_166881 // pp_166880 // pp_166882 // pp_202741 // pp_202740 // pp_202743 // pp_202742 // pp_107749 // pp_129066 // pp_129067 // pp_129064 // pp_129065 // pp_129062 // pp_129063 // pp_129061 // pp_110593 // pp_115846 // pp_129068 // pp_5116 // pp_221283 // pp_221282 // pp_221281 // pp_227276 // pp_227277 // pp_227278 // pp_206490 // pp_125178 // pp_125179 // pp_203959 // pp_66293 // pp_125176 // pp_125177 // pp_200769 // pp_135570 // pp_56651 // pp_56650 // pp_112398 // pp_122045 // pp_112048 // pp_100393 // pp_247348 // pp_247346 // pp_247347 // pp_247344 // pp_247345 // pp_105550 // pp_125185 // pp_125184 // pp_125187 // pp_125186 // pp_125181 // pp_125180 // pp_125183 // pp_125182 // pp_229315 // pp_229314 // pp_141056 // pp_192011 // pp_125188 // pp_229313 // pp_211133 // pp_76112 // pp_781 // pp_76110 // pp_76111 // pp_192886 // pp_192885 // pp_140719 // pp_120438 // pp_120439 // pp_184373 // pp_184372 // pp_184371 // pp_184370 // pp_184376 // pp_184375 // pp_184374 // pp_196036 // pp_90653 // pp_90652 // pp_30999 // pp_206532 // pp_206533 // pp_206530 // pp_206531 // pp_206536 // pp_109779 // pp_206534 // pp_191572 // pp_159949 // pp_189314 // pp_189312 // pp_205903 // pp_189311 // pp_194642 // pp_108952 // pp_108951 // pp_147996 // pp_99963 // pp_54655 // pp_5158 // pp_141054 // pp_229316 // pp_236250 // pp_215322 // pp_209493 // pp_215321 // pp_202329 // pp_202328 // pp_66267 // pp_66266 // pp_202323 // pp_209252 // pp_202321 // pp_202320 // pp_202327 // pp_202326 // pp_202325 // pp_202324 // pp_130482 // pp_66248 // pp_130484 // pp_149351 // pp_89280 // pp_89281 // pp_89282 // pp_89283 // pp_29197 // pp_207138 // pp_245861 // pp_245862 // pp_127356 // pp_127357 // pp_204865 // pp_19654 // pp_107648 // pp_144089 // pp_207133 // pp_86004 // pp_207132 // pp_174172 // pp_208247 // pp_174171 // pp_180081 // pp_208248 // pp_154861 // pp_180083 // pp_180082 // pp_245741 // pp_245742 // pp_140445 // pp_140444 // pp_250770 // pp_151674 // pp_151673 // pp_142335 // pp_177924 // pp_177925 // pp_8931 // pp_131755 // pp_16296 // pp_148003 // pp_148002 // pp_148004 // pp_46472 // pp_155577 // pp_155576 // pp_155575 // pp_155574 // pp_155573 // pp_160317 // pp_160316 // pp_196035 // pp_86508 // pp_206539 // pp_130727 // pp_14942 // pp_153789 // pp_153786 // pp_153787 // pp_153784 // pp_153785 // pp_59537 // pp_253375 // pp_167190 // pp_167191 // pp_236251
GO:0000287	F	magnesium ion binding	19	2048	635	90556	0.14	1	// pp_61921 // pp_61920 // pp_236169 // pp_234039 // pp_234037 // pp_236168 // pp_164071 // pp_123606 // pp_123609 // pp_163727 // pp_163726 // pp_84941 // pp_209065 // pp_234042 // pp_234040 // pp_163728 // pp_209055 // pp_163729 // pp_84936	// pp_236163 // pp_175281 // pp_144332 // pp_200169 // pp_239992 // pp_239993 // pp_239990 // pp_239991 // pp_58859 // pp_239994 // pp_222134 // pp_241831 // pp_222132 // pp_150105 // pp_202110 // pp_202112 // pp_202113 // pp_202115 // pp_91072 // pp_233230 // pp_72220 // pp_91069 // pp_91068 // pp_133450 // pp_133452 // pp_147871 // pp_147870 // pp_117281 // pp_117280 // pp_201993 // pp_201994 // pp_183488 // pp_183489 // pp_183487 // pp_91688 // pp_224236 // pp_116770 // pp_116771 // pp_154952 // pp_154951 // pp_18844 // pp_154954 // pp_154955 // pp_36700 // pp_187941 // pp_140706 // pp_140707 // pp_61921 // pp_140705 // pp_140702 // pp_140703 // pp_140701 // pp_140708 // pp_140709 // pp_184409 // pp_184408 // pp_192189 // pp_192186 // pp_192185 // pp_192184 // pp_103052 // pp_149774 // pp_149775 // pp_149776 // pp_149777 // pp_149779 // pp_132035 // pp_20778 // pp_175282 // pp_141810 // pp_193453 // pp_126346 // pp_126347 // pp_126348 // pp_154948 // pp_215746 // pp_33184 // pp_28699 // pp_232975 // pp_118948 // pp_99451 // pp_232973 // pp_99453 // pp_165537 // pp_118947 // pp_118946 // pp_169687 // pp_93180 // pp_214935 // pp_214934 // pp_214937 // pp_214936 // pp_52950 // pp_214938 // pp_155374 // pp_199439 // pp_100442 // pp_228110 // pp_155366 // pp_155367 // pp_155365 // pp_155130 // pp_155368 // pp_155369 // pp_163727 // pp_163726 // pp_163724 // pp_163723 // pp_163722 // pp_163721 // pp_163720 // pp_144805 // pp_144801 // pp_144800 // pp_144803 // pp_237452 // pp_204268 // pp_204264 // pp_204265 // pp_204266 // pp_204267 // pp_204261 // pp_204262 // pp_204263 // pp_172625 // pp_172626 // pp_240311 // pp_240312 // pp_240313 // pp_209058 // pp_209059 // pp_209050 // pp_209051 // pp_209052 // pp_209053 // pp_209054 // pp_209055 // pp_209056 // pp_209057 // pp_163728 // pp_137251 // pp_236954 // pp_135070 // pp_236952 // pp_236951 // pp_163782 // pp_159050 // pp_159051 // pp_159052 // pp_202563 // pp_202565 // pp_201767 // pp_202567 // pp_229702 // pp_202568 // pp_229700 // pp_229701 // pp_129288 // pp_129289 // pp_129282 // pp_236751 // pp_129280 // pp_129281 // pp_129286 // pp_129287 // pp_129284 // pp_236750 // pp_117283 // pp_138846 // pp_178186 // pp_138844 // pp_117282 // pp_185211 // pp_185210 // pp_181042 // pp_181043 // pp_181040 // pp_181041 // pp_181046 // pp_181044 // pp_181045 // pp_244835 // pp_244836 // pp_147558 // pp_147559 // pp_1077 // pp_105080 // pp_141809 // pp_95001 // pp_95000 // pp_147868 // pp_147869 // pp_85814 // pp_249796 // pp_147866 // pp_147867 // pp_147864 // pp_107102 // pp_202179 // pp_57272 // pp_57273 // pp_57271 // pp_91491 // pp_161839 // pp_161838 // pp_155132 // pp_155131 // pp_237319 // pp_163569 // pp_189341 // pp_189340 // pp_189343 // pp_189342 // pp_163781 // pp_208495 // pp_208494 // pp_208490 // pp_58855 // pp_147560 // pp_123611 // pp_123610 // pp_91839 // pp_175278 // pp_175279 // pp_189334 // pp_189335 // pp_189336 // pp_189337 // pp_189330 // pp_189331 // pp_189332 // pp_189333 // pp_236165 // pp_189338 // pp_189339 // pp_132032 // pp_86153 // pp_225199 // pp_225198 // pp_225196 // pp_225195 // pp_225194 // pp_225193 // pp_234038 // pp_234039 // pp_234036 // pp_234037 // pp_234034 // pp_234035 // pp_234032 // pp_234033 // pp_234031 // pp_209061 // pp_222123 // pp_209063 // pp_209062 // pp_209065 // pp_209064 // pp_209067 // pp_209066 // pp_193187 // pp_202183 // pp_202182 // pp_202181 // pp_202180 // pp_147820 // pp_99448 // pp_138935 // pp_105079 // pp_212353 // pp_212352 // pp_212351 // pp_212350 // pp_105076 // pp_132033 // pp_252718 // pp_199401 // pp_199400 // pp_123419 // pp_163729 // pp_241107 // pp_144802 // pp_56644 // pp_56645 // pp_56647 // pp_236162 // pp_135167 // pp_236161 // pp_236166 // pp_236167 // pp_236164 // pp_164071 // pp_58857 // pp_154956 // pp_236168 // pp_236169 // pp_36795 // pp_217435 // pp_217434 // pp_217437 // pp_217436 // pp_217433 // pp_31686 // pp_217438 // pp_234045 // pp_104991 // pp_234042 // pp_184957 // pp_184956 // pp_200170 // pp_200171 // pp_129631 // pp_184958 // pp_200174 // pp_185209 // pp_202176 // pp_217223 // pp_217225 // pp_202177 // pp_202174 // pp_202175 // pp_132493 // pp_132492 // pp_132491 // pp_92309 // pp_92308 // pp_11327 // pp_61923 // pp_230325 // pp_153218 // pp_153219 // pp_61922 // pp_153215 // pp_153217 // pp_140704 // pp_202570 // pp_61920 // pp_71188 // pp_193184 // pp_115939 // pp_115938 // pp_209060 // pp_123424 // pp_123425 // pp_123426 // pp_123427 // pp_123420 // pp_193186 // pp_123422 // pp_123423 // pp_157708 // pp_234044 // pp_234043 // pp_91070 // pp_202178 // pp_234040 // pp_185208 // pp_94706 // pp_94705 // pp_94704 // pp_94703 // pp_138473 // pp_38189 // pp_179485 // pp_179484 // pp_199441 // pp_199440 // pp_179488 // pp_179487 // pp_45323 // pp_179486 // pp_123103 // pp_123101 // pp_123100 // pp_123106 // pp_93043 // pp_93042 // pp_93045 // pp_93044 // pp_224237 // pp_182486 // pp_224239 // pp_224238 // pp_84951 // pp_182485 // pp_100914 // pp_125208 // pp_182483 // pp_129285 // pp_226286 // pp_184407 // pp_182482 // pp_155129 // pp_91489 // pp_91488 // pp_236061 // pp_158889 // pp_91485 // pp_163572 // pp_163573 // pp_163570 // pp_163571 // pp_224240 // pp_163577 // pp_163574 // pp_163575 // pp_147562 // pp_163578 // pp_163579 // pp_163783 // pp_236057 // pp_208487 // pp_208489 // pp_172693 // pp_239686 // pp_229698 // pp_229699 // pp_149099 // pp_229696 // pp_229697 // pp_123604 // pp_123605 // pp_123606 // pp_123607 // pp_123603 // pp_236953 // pp_123608 // pp_123609 // pp_83399 // pp_11754 // pp_58860 // pp_202109 // pp_84234 // pp_78344 // pp_16699 // pp_78343 // pp_78342 // pp_202184 // pp_231875 // pp_231874 // pp_231876 // pp_84939 // pp_84938 // pp_573 // pp_84935 // pp_84934 // pp_84937 // pp_84936 // pp_123099 // pp_123154 // pp_123096 // pp_201667 // pp_147819 // pp_153221 // pp_153220 // pp_153222 // pp_201669 // pp_201668 // pp_222129 // pp_239989 // pp_222121 // pp_222120 // pp_70440 // pp_222124 // pp_33703 // pp_99902 // pp_99903 // pp_99901 // pp_155696 // pp_155697 // pp_155694 // pp_155695 // pp_155693 // pp_155691 // pp_175280 // pp_91685 // pp_91684 // pp_91686 // pp_133449 // pp_133448 // pp_212348 // pp_212349 // pp_212346 // pp_212347 // pp_133447 // pp_91073 // pp_178224 // pp_91071 // pp_93046 // pp_169664 // pp_18374 // pp_154949 // pp_237017 // pp_237016 // pp_67498 // pp_90311 // pp_90312 // pp_183490 // pp_61924 // pp_104988 // pp_104989 // pp_116769 // pp_116768 // pp_91570 // pp_104987 // pp_238630 // pp_238631 // pp_238632 // pp_129283 // pp_192017 // pp_192016 // pp_140710 // pp_19388 // pp_182917 // pp_132488 // pp_245399 // pp_245398 // pp_245397 // pp_245396 // pp_245395 // pp_245394 // pp_245393 // pp_236365 // pp_149100 // pp_107624 // pp_107625 // pp_107626 // pp_107621 // pp_107622 // pp_107623 // pp_207758 // pp_215744 // pp_215747 // pp_58766 // pp_172639 // pp_177999 // pp_177998 // pp_172638 // pp_234041 // pp_147557 // pp_72219 // pp_72218 // pp_52935 // pp_130483 // pp_223688 // pp_132034 // pp_117276 // pp_117277 // pp_83400 // pp_172637 // pp_117278 // pp_117279 // pp_237321 // pp_172636 // pp_165440 // pp_165441 // pp_165442 // pp_237320 // pp_165444 // pp_163576 // pp_172634 // pp_233229 // pp_219482 // pp_219480 // pp_219481 // pp_249368 // pp_132840 // pp_249369 // pp_172694 // pp_13785 // pp_237697 // pp_237696 // pp_237695 // pp_155371 // pp_155370 // pp_155373 // pp_155372 // pp_129279 // pp_165838 // pp_95002 // pp_165830 // pp_165833 // pp_165832 // pp_165835 // pp_165837 // pp_165836 // pp_100444 // pp_144799 // pp_163716 // pp_163717 // pp_163715 // pp_84948 // pp_163718 // pp_163719 // pp_100443 // pp_236366 // pp_236367 // pp_204273 // pp_204272 // pp_204271 // pp_204270 // pp_204275 // pp_204274 // pp_96547 // pp_240309 // pp_240308 // pp_172632 // pp_240307 // pp_240306 // pp_172635 // pp_96548 // pp_119635 // pp_119636 // pp_119637 // pp_17608 // pp_119638 // pp_119639 // pp_107099 // pp_107098 // pp_91843 // pp_91842 // pp_91841 // pp_91840 // pp_100441 // pp_84949 // pp_48483 // pp_91844 // pp_84944 // pp_84945 // pp_84946 // pp_84947 // pp_84940 // pp_84941 // pp_84942 // pp_84943
GO:0005509	F	calcium ion binding	15	2048	913	90556	0.92	1	// pp_115186 // pp_115187 // pp_246109 // pp_128979 // pp_179767 // pp_246110 // pp_179773 // pp_179772 // pp_107568 // pp_152309 // pp_152811 // pp_246116 // pp_152312 // pp_152310 // pp_243728	// pp_86618 // pp_108459 // pp_79033 // pp_49995 // pp_120685 // pp_239251 // pp_239250 // pp_239252 // pp_85930 // pp_152323 // pp_108463 // pp_108462 // pp_108461 // pp_108460 // pp_108467 // pp_108466 // pp_128979 // pp_108464 // pp_222130 // pp_222131 // pp_222133 // pp_47849 // pp_17731 // pp_234261 // pp_90369 // pp_120689 // pp_120688 // pp_222039 // pp_143547 // pp_143546 // pp_166153 // pp_179775 // pp_179774 // pp_179773 // pp_179772 // pp_166155 // pp_166154 // pp_246110 // pp_89309 // pp_246112 // pp_246113 // pp_90368 // pp_246115 // pp_246116 // pp_66620 // pp_246118 // pp_246119 // pp_25487 // pp_12697 // pp_59000 // pp_234262 // pp_108449 // pp_234768 // pp_234769 // pp_86740 // pp_190800 // pp_89312 // pp_89313 // pp_89310 // pp_89311 // pp_104966 // pp_104967 // pp_59878 // pp_59879 // pp_100382 // pp_59877 // pp_104968 // pp_100381 // pp_209524 // pp_209525 // pp_209526 // pp_209527 // pp_16257 // pp_209521 // pp_33434 // pp_151590 // pp_88655 // pp_88656 // pp_209528 // pp_209529 // pp_184629 // pp_172235 // pp_151592 // pp_139889 // pp_139888 // pp_139887 // pp_139886 // pp_154592 // pp_154593 // pp_218771 // pp_154591 // pp_154596 // pp_154597 // pp_154594 // pp_213027 // pp_154598 // pp_108453 // pp_213024 // pp_136866 // pp_200837 // pp_136865 // pp_136862 // pp_136860 // pp_136861 // pp_96222 // pp_96223 // pp_96220 // pp_96221 // pp_200839 // pp_96991 // pp_136868 // pp_96225 // pp_129541 // pp_129540 // pp_76555 // pp_79569 // pp_58805 // pp_58806 // pp_58807 // pp_186054 // pp_186055 // pp_186056 // pp_186057 // pp_186050 // pp_186051 // pp_186052 // pp_186053 // pp_129659 // pp_108465 // pp_115724 // pp_129658 // pp_15955 // pp_249484 // pp_51887 // pp_46197 // pp_203979 // pp_203171 // pp_1649 // pp_199760 // pp_199761 // pp_81740 // pp_203978 // pp_216178 // pp_203170 // pp_32664 // pp_32665 // pp_107568 // pp_129330 // pp_173546 // pp_173547 // pp_173544 // pp_165722 // pp_173542 // pp_165724 // pp_165727 // pp_56877 // pp_231952 // pp_231950 // pp_231951 // pp_127806 // pp_203173 // pp_127805 // pp_252644 // pp_117863 // pp_191972 // pp_191971 // pp_33181 // pp_33186 // pp_33184 // pp_231770 // pp_90370 // pp_172475 // pp_203172 // pp_142294 // pp_142295 // pp_142292 // pp_142293 // pp_142290 // pp_142291 // pp_54531 // pp_245589 // pp_98416 // pp_193580 // pp_40973 // pp_182228 // pp_182227 // pp_23487 // pp_93184 // pp_140418 // pp_115945 // pp_2675 // pp_39421 // pp_87031 // pp_87030 // pp_17761 // pp_212280 // pp_246120 // pp_35279 // pp_246114 // pp_172473 // pp_101648 // pp_172474 // pp_192032 // pp_101644 // pp_101646 // pp_101647 // pp_142306 // pp_104891 // pp_32404 // pp_96226 // pp_146233 // pp_146234 // pp_146235 // pp_146236 // pp_146237 // pp_65684 // pp_35202 // pp_79449 // pp_179771 // pp_79445 // pp_79444 // pp_79447 // pp_179770 // pp_181862 // pp_16198 // pp_206464 // pp_206465 // pp_249081 // pp_206467 // pp_100601 // pp_172476 // pp_163880 // pp_96224 // pp_139191 // pp_220989 // pp_220988 // pp_220987 // pp_167968 // pp_220985 // pp_32314 // pp_198630 // pp_246117 // pp_61369 // pp_233977 // pp_100747 // pp_195133 // pp_195132 // pp_164462 // pp_79530 // pp_96989 // pp_132702 // pp_243730 // pp_62310 // pp_78828 // pp_193034 // pp_193036 // pp_72355 // pp_85929 // pp_25647 // pp_126235 // pp_99609 // pp_85927 // pp_85926 // pp_14583 // pp_239249 // pp_58666 // pp_58667 // pp_58668 // pp_58669 // pp_14909 // pp_243585 // pp_120690 // pp_58810 // pp_209532 // pp_152816 // pp_31041 // pp_9672 // pp_179766 // pp_179767 // pp_179768 // pp_179769 // pp_193720 // pp_98030 // pp_3470 // pp_32036 // pp_186968 // pp_209530 // pp_89307 // pp_66621 // pp_17413 // pp_201144 // pp_186967 // pp_11191 // pp_64302 // pp_64303 // pp_213026 // pp_218772 // pp_227500 // pp_213025 // pp_213023 // pp_55384 // pp_56878 // pp_82078 // pp_82079 // pp_82076 // pp_65685 // pp_121400 // pp_121401 // pp_56875 // pp_56874 // pp_195129 // pp_198979 // pp_216179 // pp_133432 // pp_234766 // pp_184630 // pp_133431 // pp_202785 // pp_202784 // pp_234767 // pp_192033 // pp_42414 // pp_192030 // pp_192036 // pp_151591 // pp_46228 // pp_209519 // pp_218769 // pp_79448 // pp_224020 // pp_225120 // pp_242268 // pp_96988 // pp_104964 // pp_104965 // pp_181541 // pp_65966 // pp_85479 // pp_65968 // pp_79570 // pp_79573 // pp_79572 // pp_79779 // pp_79446 // pp_161063 // pp_104892 // pp_104893 // pp_104890 // pp_129326 // pp_144074 // pp_144075 // pp_144076 // pp_144077 // pp_8080 // pp_208939 // pp_54931 // pp_155847 // pp_72280 // pp_225468 // pp_225467 // pp_225466 // pp_76554 // pp_63834 // pp_180025 // pp_100096 // pp_213028 // pp_39859 // pp_211598 // pp_211599 // pp_102336 // pp_174420 // pp_174421 // pp_174422 // pp_104969 // pp_218775 // pp_107881 // pp_107882 // pp_181863 // pp_181864 // pp_206466 // pp_100216 // pp_100217 // pp_253014 // pp_253013 // pp_213029 // pp_98415 // pp_136859 // pp_136858 // pp_209520 // pp_136857 // pp_66610 // pp_66611 // pp_66613 // pp_66614 // pp_209522 // pp_66617 // pp_66618 // pp_66619 // pp_209523 // pp_222596 // pp_192040 // pp_87608 // pp_87609 // pp_152309 // pp_125011 // pp_125010 // pp_50482 // pp_125015 // pp_125014 // pp_192967 // pp_192966 // pp_182234 // pp_182235 // pp_108445 // pp_108444 // pp_108447 // pp_108446 // pp_192968 // pp_76556 // pp_45625 // pp_150473 // pp_150472 // pp_225465 // pp_16223 // pp_225464 // pp_167967 // pp_222824 // pp_51845 // pp_193719 // pp_119979 // pp_119978 // pp_220986 // pp_47426 // pp_86741 // pp_47424 // pp_47425 // pp_47422 // pp_47423 // pp_47420 // pp_47421 // pp_174417 // pp_145497 // pp_145499 // pp_145498 // pp_174416 // pp_198131 // pp_198132 // pp_20437 // pp_5195 // pp_75278 // pp_176375 // pp_218122 // pp_218120 // pp_82080 // pp_225242 // pp_83722 // pp_90361 // pp_90363 // pp_192091 // pp_192090 // pp_90367 // pp_177946 // pp_177947 // pp_177944 // pp_177945 // pp_33182 // pp_99612 // pp_99611 // pp_203983 // pp_218770 // pp_33183 // pp_218776 // pp_10127 // pp_5081 // pp_218774 // pp_165730 // pp_16010 // pp_107883 // pp_180513 // pp_180512 // pp_100214 // pp_85480 // pp_85481 // pp_98570 // pp_246111 // pp_3928 // pp_107885 // pp_98905 // pp_107886 // pp_152820 // pp_213550 // pp_189132 // pp_189133 // pp_14473 // pp_189131 // pp_201612 // pp_201613 // pp_201610 // pp_201611 // pp_164461 // pp_198964 // pp_187295 // pp_97730 // pp_239476 // pp_41385 // pp_58676 // pp_58674 // pp_58673 // pp_58672 // pp_58671 // pp_58670 // pp_174419 // pp_174418 // pp_163878 // pp_102810 // pp_188021 // pp_188024 // pp_241571 // pp_198967 // pp_198966 // pp_198965 // pp_241570 // pp_198963 // pp_253533 // pp_96990 // pp_210447 // pp_74486 // pp_253539 // pp_39348 // pp_200838 // pp_81819 // pp_74484 // pp_49888 // pp_81816 // pp_198972 // pp_240109 // pp_12800 // pp_198973 // pp_97135 // pp_97134 // pp_203984 // pp_133223 // pp_203980 // pp_203981 // pp_240107 // pp_132326 // pp_212182 // pp_137683 // pp_137685 // pp_137684 // pp_137687 // pp_212183 // pp_137689 // pp_112587 // pp_59880 // pp_29631 // pp_194717 // pp_219129 // pp_219128 // pp_87607 // pp_219125 // pp_219127 // pp_219126 // pp_58808 // pp_67680 // pp_67681 // pp_136873 // pp_107884 // pp_232820 // pp_21381 // pp_102557 // pp_184368 // pp_84117 // pp_67679 // pp_67678 // pp_100094 // pp_100095 // pp_100092 // pp_100090 // pp_39063 // pp_225117 // pp_138984 // pp_138983 // pp_224246 // pp_97133 // pp_165633 // pp_28276 // pp_165635 // pp_165634 // pp_222595 // pp_125013 // pp_205714 // pp_109526 // pp_112470 // pp_203985 // pp_186444 // pp_186443 // pp_27189 // pp_81741 // pp_104975 // pp_211600 // pp_211601 // pp_211602 // pp_211603 // pp_104977 // pp_129660 // pp_129661 // pp_104976 // pp_203982 // pp_79453 // pp_3497 // pp_240106 // pp_115186 // pp_115187 // pp_233978 // pp_233979 // pp_26387 // pp_136569 // pp_209371 // pp_209370 // pp_115188 // pp_209372 // pp_152819 // pp_152818 // pp_251927 // pp_251926 // pp_231402 // pp_152811 // pp_152810 // pp_152813 // pp_152812 // pp_152815 // pp_152814 // pp_152817 // pp_157749 // pp_203341 // pp_66607 // pp_66606 // pp_66605 // pp_5644 // pp_66609 // pp_66608 // pp_1587 // pp_152312 // pp_174681 // pp_152310 // pp_193033 // pp_125008 // pp_125009 // pp_108448 // pp_156514 // pp_155846 // pp_155845 // pp_222128 // pp_155843 // pp_182240 // pp_156512 // pp_156513 // pp_108456 // pp_108457 // pp_108454 // pp_108455 // pp_108452 // pp_209531 // pp_108450 // pp_108451 // pp_222040 // pp_72281 // pp_203169 // pp_151589 // pp_85928 // pp_16335 // pp_189134 // pp_96993 // pp_158987 // pp_246109 // pp_30045 // pp_195568 // pp_165728 // pp_45183 // pp_81820 // pp_81822 // pp_45184 // pp_75694 // pp_203166 // pp_212180 // pp_212181 // pp_165972 // pp_151587 // pp_174675 // pp_174677 // pp_174676 // pp_239248 // pp_184119 // pp_39657 // pp_186865 // pp_234770 // pp_186866 // pp_174679 // pp_174678 // pp_22153 // pp_195130 // pp_104974 // pp_232120 // pp_232121 // pp_104971 // pp_104970 // pp_104973 // pp_104972 // pp_188235 // pp_129327 // pp_77580 // pp_192086 // pp_192087 // pp_203168 // pp_192085 // pp_151586 // pp_203167 // pp_192088 // pp_192089 // pp_19205 // pp_225803 // pp_225802 // pp_154587 // pp_154589 // pp_154588 // pp_190937 // pp_112486 // pp_140715 // pp_140714 // pp_117854 // pp_189401 // pp_136871 // pp_136870 // pp_140713 // pp_136872 // pp_43011 // pp_129329 // pp_182241 // pp_129328 // pp_96217 // pp_96216 // pp_186049 // pp_186048 // pp_54080 // pp_24545 // pp_186047 // pp_115635 // pp_96219 // pp_96218 // pp_243584 // pp_19470 // pp_1300 // pp_79414 // pp_109676 // pp_79412 // pp_79413 // pp_121992 // pp_121993 // pp_121991 // pp_221100 // pp_121994 // pp_165721 // pp_165720 // pp_244328 // pp_8817 // pp_165723 // pp_243795 // pp_243794 // pp_14560 // pp_243791 // pp_243793 // pp_243792 // pp_145503 // pp_145502 // pp_145501 // pp_145500 // pp_145507 // pp_173550 // pp_145505 // pp_145504 // pp_195143 // pp_96673 // pp_195147 // pp_142304 // pp_134656 // pp_134655 // pp_142307 // pp_134653 // pp_231827 // pp_142303 // pp_222826 // pp_231828 // pp_222825 // pp_89308 // pp_222823 // pp_72358 // pp_200840 // pp_215893 // pp_215897 // pp_136864 // pp_72354 // pp_231768 // pp_228530 // pp_72357 // pp_210517 // pp_142284 // pp_142287 // pp_117855 // pp_73821 // pp_173548 // pp_73823 // pp_73822 // pp_173549 // pp_142289 // pp_86742 // pp_210519 // pp_210518 // pp_142305 // pp_203975 // pp_184097 // pp_203977 // pp_203976 // pp_216177 // pp_216176 // pp_216175 // pp_216174 // pp_216173 // pp_216172 // pp_216171 // pp_161062 // pp_137693 // pp_161060 // pp_137691 // pp_137696 // pp_63836 // pp_63835 // pp_137695 // pp_74483 // pp_63838 // pp_232795 // pp_59881 // pp_192041 // pp_240834 // pp_40053 // pp_219130 // pp_87027 // pp_212279 // pp_175810 // pp_117862 // pp_212276 // pp_212277 // pp_87028 // pp_87029 // pp_74485 // pp_141274 // pp_224248 // pp_136577 // pp_96215 // pp_198978 // pp_136578 // pp_198971 // pp_133225 // pp_133224 // pp_198974 // pp_198975 // pp_198976 // pp_198977 // pp_56876 // pp_204158 // pp_102556 // pp_204156 // pp_204157 // pp_250779 // pp_79523 // pp_79452 // pp_63403 // pp_79450 // pp_79451 // pp_79454 // pp_79455 // pp_159261 // pp_158986 // pp_74487 // pp_31474 // pp_161330 // pp_61375 // pp_209518 // pp_216180 // pp_165718 // pp_90364 // pp_184120 // pp_136572 // pp_184121 // pp_136574 // pp_209368 // pp_79529 // pp_209366 // pp_108458 // pp_209364 // pp_209365 // pp_209362 // pp_209363 // pp_209360 // pp_209361 // pp_109675 // pp_152808 // pp_152809 // pp_198968 // pp_207260 // pp_26559 // pp_243728 // pp_243729
GO:0008324	F	cation transmembrane transporter activity	13	2048	1551	90556	1	1	// pp_111433 // pp_111434 // pp_210895 // pp_127099 // pp_78886 // pp_127098 // pp_231986 // pp_123511 // pp_123513 // pp_123514 // pp_123516 // pp_123517 // pp_233755	// pp_137469 // pp_137468 // pp_66637 // pp_137467 // pp_137466 // pp_184219 // pp_126869 // pp_216440 // pp_114028 // pp_71177 // pp_114026 // pp_114027 // pp_114024 // pp_114025 // pp_138689 // pp_233753 // pp_233754 // pp_233755 // pp_245797 // pp_245796 // pp_105433 // pp_105432 // pp_105431 // pp_105430 // pp_234261 // pp_141264 // pp_239996 // pp_91719 // pp_222711 // pp_10354 // pp_246378 // pp_246379 // pp_101950 // pp_169827 // pp_111923 // pp_148416 // pp_148417 // pp_148415 // pp_118833 // pp_113319 // pp_238857 // pp_64084 // pp_193177 // pp_193176 // pp_27888 // pp_2730 // pp_247339 // pp_240533 // pp_39786 // pp_93439 // pp_203521 // pp_203525 // pp_57206 // pp_203528 // pp_203529 // pp_68590 // pp_145066 // pp_122718 // pp_172604 // pp_64601 // pp_117776 // pp_117773 // pp_180683 // pp_137496 // pp_137497 // pp_137498 // pp_137499 // pp_66148 // pp_66149 // pp_180068 // pp_180067 // pp_180066 // pp_240000 // pp_240001 // pp_240002 // pp_190529 // pp_126870 // pp_126871 // pp_126873 // pp_134670 // pp_115268 // pp_115267 // pp_188848 // pp_188841 // pp_188843 // pp_188842 // pp_188845 // pp_188844 // pp_214168 // pp_58598 // pp_58599 // pp_35516 // pp_58596 // pp_58597 // pp_244011 // pp_232219 // pp_105426 // pp_105427 // pp_105428 // pp_105429 // pp_141095 // pp_141096 // pp_34337 // pp_91720 // pp_91721 // pp_67570 // pp_228173 // pp_76480 // pp_76482 // pp_6881 // pp_121610 // pp_220837 // pp_220836 // pp_220835 // pp_220834 // pp_28612 // pp_220839 // pp_220838 // pp_85852 // pp_118691 // pp_75614 // pp_75613 // pp_78886 // pp_78884 // pp_78885 // pp_202828 // pp_5195 // pp_227313 // pp_227312 // pp_227311 // pp_227310 // pp_227315 // pp_48837 // pp_181107 // pp_32891 // pp_32890 // pp_93642 // pp_181106 // pp_65695 // pp_224840 // pp_185183 // pp_185182 // pp_185184 // pp_250151 // pp_111555 // pp_111554 // pp_111557 // pp_111556 // pp_111559 // pp_111558 // pp_143293 // pp_200850 // pp_95494 // pp_185391 // pp_95491 // pp_78462 // pp_95493 // pp_84487 // pp_229419 // pp_173331 // pp_173330 // pp_216517 // pp_216519 // pp_216518 // pp_36224 // pp_36226 // pp_66153 // pp_160050 // pp_66151 // pp_66150 // pp_66157 // pp_66156 // pp_66155 // pp_66154 // pp_66158 // pp_96963 // pp_40968 // pp_405 // pp_134662 // pp_134663 // pp_134661 // pp_134666 // pp_134667 // pp_134664 // pp_134665 // pp_134668 // pp_172037 // pp_115270 // pp_115271 // pp_147361 // pp_147360 // pp_197839 // pp_99652 // pp_99653 // pp_99654 // pp_58580 // pp_134539 // pp_94103 // pp_168182 // pp_97881 // pp_97880 // pp_228174 // pp_8133 // pp_214174 // pp_214171 // pp_214170 // pp_214173 // pp_214172 // pp_159820 // pp_193571 // pp_193570 // pp_193572 // pp_171276 // pp_171275 // pp_253361 // pp_123154 // pp_186229 // pp_186228 // pp_123558 // pp_123559 // pp_123557 // pp_45043 // pp_145099 // pp_203508 // pp_203509 // pp_203500 // pp_203501 // pp_203502 // pp_203503 // pp_203504 // pp_203505 // pp_203506 // pp_203507 // pp_147353 // pp_145323 // pp_145322 // pp_145327 // pp_145326 // pp_145324 // pp_227308 // pp_227309 // pp_227304 // pp_227305 // pp_227306 // pp_227307 // pp_228172 // pp_227301 // pp_227302 // pp_227303 // pp_252565 // pp_104387 // pp_181624 // pp_143653 // pp_143655 // pp_143654 // pp_126739 // pp_143656 // pp_143659 // pp_143658 // pp_170693 // pp_170692 // pp_170691 // pp_170690 // pp_200846 // pp_170694 // pp_200848 // pp_200849 // pp_75139 // pp_173329 // pp_95738 // pp_95735 // pp_5720 // pp_95736 // pp_119689 // pp_119688 // pp_83479 // pp_83478 // pp_83475 // pp_248074 // pp_83477 // pp_217357 // pp_70501 // pp_70500 // pp_16468 // pp_166845 // pp_52454 // pp_166846 // pp_221221 // pp_250459 // pp_170678 // pp_134438 // pp_180481 // pp_244364 // pp_180483 // pp_170672 // pp_134437 // pp_134434 // pp_101385 // pp_119514 // pp_119517 // pp_119513 // pp_119518 // pp_74375 // pp_74376 // pp_135695 // pp_7752 // pp_80378 // pp_115512 // pp_115515 // pp_115514 // pp_115516 // pp_50562 // pp_141503 // pp_164154 // pp_209443 // pp_1976 // pp_209441 // pp_209440 // pp_209445 // pp_209444 // pp_209449 // pp_209448 // pp_120548 // pp_120549 // pp_120547 // pp_120544 // pp_120545 // pp_120543 // pp_214166 // pp_214167 // pp_214164 // pp_214165 // pp_214163 // pp_135214 // pp_135210 // pp_135211 // pp_135212 // pp_214169 // pp_120765 // pp_11941 // pp_21510 // pp_113325 // pp_113326 // pp_136471 // pp_136477 // pp_136476 // pp_21358 // pp_82992 // pp_193147 // pp_193148 // pp_124285 // pp_124284 // pp_98990 // pp_98991 // pp_33651 // pp_243378 // pp_39316 // pp_43798 // pp_252607 // pp_154141 // pp_195818 // pp_168084 // pp_195815 // pp_195816 // pp_195817 // pp_251739 // pp_19901 // pp_23076 // pp_205931 // pp_205930 // pp_162675 // pp_109804 // pp_119690 // pp_70537 // pp_83474 // pp_70538 // pp_234432 // pp_234433 // pp_118349 // pp_118348 // pp_234436 // pp_234437 // pp_185387 // pp_234435 // pp_118343 // pp_185388 // pp_234438 // pp_234439 // pp_118347 // pp_118345 // pp_62722 // pp_62723 // pp_62724 // pp_62725 // pp_62726 // pp_62727 // pp_62728 // pp_113664 // pp_105924 // pp_105927 // pp_105923 // pp_105922 // pp_201123 // pp_201125 // pp_201126 // pp_95058 // pp_95059 // pp_250460 // pp_191371 // pp_191370 // pp_40694 // pp_40695 // pp_40692 // pp_40693 // pp_218040 // pp_29163 // pp_183606 // pp_208279 // pp_241981 // pp_217112 // pp_1965 // pp_217110 // pp_217111 // pp_170274 // pp_2991 // pp_23475 // pp_239146 // pp_11406 // pp_137628 // pp_166962 // pp_166963 // pp_166960 // pp_166961 // pp_76145 // pp_76144 // pp_76147 // pp_76146 // pp_76141 // pp_76140 // pp_76143 // pp_76142 // pp_76148 // pp_209437 // pp_72008 // pp_72009 // pp_72007 // pp_82459 // pp_247065 // pp_193040 // pp_42655 // pp_252613 // pp_41872 // pp_252614 // pp_180480 // pp_39074 // pp_64600 // pp_64603 // pp_64602 // pp_16049 // pp_36450 // pp_225698 // pp_44334 // pp_142852 // pp_119515 // pp_205926 // pp_205928 // pp_205929 // pp_162649 // pp_162648 // pp_14932 // pp_177779 // pp_177778 // pp_177775 // pp_177774 // pp_177777 // pp_177776 // pp_143291 // pp_143290 // pp_185390 // pp_143292 // pp_143294 // pp_214626 // pp_62731 // pp_62730 // pp_111560 // pp_111561 // pp_111562 // pp_111563 // pp_76195 // pp_147358 // pp_147359 // pp_147354 // pp_147355 // pp_147356 // pp_147357 // pp_15086 // pp_147352 // pp_191369 // pp_108522 // pp_108523 // pp_108520 // pp_108521 // pp_108526 // pp_108527 // pp_108524 // pp_108525 // pp_108529 // pp_91166 // pp_8464 // pp_20751 // pp_168713 // pp_168712 // pp_168711 // pp_168710 // pp_97501 // pp_168715 // pp_168714 // pp_138503 // pp_94312 // pp_94313 // pp_123923 // pp_138504 // pp_107566 // pp_149622 // pp_149620 // pp_149621 // pp_10300 // pp_54110 // pp_159816 // pp_159818 // pp_159819 // pp_101951 // pp_182388 // pp_194622 // pp_182387 // pp_95858 // pp_95859 // pp_95854 // pp_95855 // pp_95857 // pp_149752 // pp_149753 // pp_76606 // pp_76607 // pp_76604 // pp_76605 // pp_76602 // pp_76603 // pp_11896 // pp_76609 // pp_173222 // pp_76194 // pp_35846 // pp_76192 // pp_76191 // pp_246680 // pp_101815 // pp_88417 // pp_72015 // pp_72014 // pp_72013 // pp_72012 // pp_72011 // pp_72010 // pp_203557 // pp_203556 // pp_203559 // pp_203558 // pp_41209 // pp_213424 // pp_64074 // pp_222168 // pp_222167 // pp_222166 // pp_222165 // pp_222164 // pp_222163 // pp_93512 // pp_143660 // pp_143661 // pp_143663 // pp_246677 // pp_246679 // pp_246678 // pp_144665 // pp_144664 // pp_87494 // pp_87493 // pp_87492 // pp_133742 // pp_217516 // pp_162650 // pp_162651 // pp_162652 // pp_152867 // pp_177784 // pp_217515 // pp_177780 // pp_177781 // pp_163259 // pp_177783 // pp_217513 // pp_111353 // pp_111352 // pp_111351 // pp_111350 // pp_111357 // pp_111356 // pp_111355 // pp_116434 // pp_163921 // pp_163920 // pp_163923 // pp_163922 // pp_163925 // pp_163924 // pp_174894 // pp_174890 // pp_39842 // pp_210896 // pp_162033 // pp_187633 // pp_210895 // pp_217518 // pp_62700 // pp_230170 // pp_138999 // pp_108517 // pp_108516 // pp_108515 // pp_62148 // pp_62149 // pp_62147 // pp_108519 // pp_108518 // pp_182713 // pp_154428 // pp_90170 // pp_90171 // pp_90172 // pp_204704 // pp_90175 // pp_90176 // pp_90177 // pp_86955 // pp_114135 // pp_114136 // pp_86956 // pp_24820 // pp_105901 // pp_218118 // pp_213123 // pp_213122 // pp_168709 // pp_85156 // pp_213124 // pp_85158 // pp_168706 // pp_149618 // pp_99765 // pp_7658 // pp_251851 // pp_251850 // pp_149615 // pp_149614 // pp_94099 // pp_154941 // pp_116765 // pp_116764 // pp_116763 // pp_116762 // pp_233738 // pp_233739 // pp_233736 // pp_233737 // pp_54109 // pp_249396 // pp_249395 // pp_11556 // pp_160049 // pp_160048 // pp_71406 // pp_117363 // pp_155941 // pp_76611 // pp_76610 // pp_76613 // pp_76612 // pp_173692 // pp_173693 // pp_173694 // pp_19557 // pp_8793 // pp_155802 // pp_155801 // pp_76187 // pp_76186 // pp_253031 // pp_253030 // pp_137885 // pp_137884 // pp_137883 // pp_137882 // pp_231439 // pp_231438 // pp_203544 // pp_203545 // pp_203546 // pp_203547 // pp_203542 // pp_203543 // pp_114606 // pp_114607 // pp_114605 // pp_116998 // pp_116999 // pp_72280 // pp_72281 // pp_93527 // pp_2448 // pp_93528 // pp_93529 // pp_53143 // pp_41693 // pp_117001 // pp_117000 // pp_117002 // pp_154315 // pp_154316 // pp_122885 // pp_52911 // pp_36672 // pp_223998 // pp_56530 // pp_133738 // pp_125856 // pp_2027 // pp_17868 // pp_200794 // pp_200795 // pp_111346 // pp_111347 // pp_200792 // pp_200793 // pp_109697 // pp_38524 // pp_173216 // pp_173217 // pp_173214 // pp_173215 // pp_173218 // pp_173219 // pp_178510 // pp_8844 // pp_200847 // pp_66638 // pp_66639 // pp_107755 // pp_234262 // pp_58613 // pp_58615 // pp_58614 // pp_183895 // pp_173503 // pp_239998 // pp_239999 // pp_173506 // pp_173504 // pp_173505 // pp_228354 // pp_138859 // pp_156541 // pp_117777 // pp_158830 // pp_117775 // pp_117774 // pp_90167 // pp_117772 // pp_117771 // pp_117770 // pp_90169 // pp_90168 // pp_134543 // pp_134542 // pp_134541 // pp_134540 // pp_134544 // pp_179175 // pp_179177 // pp_179176 // pp_179170 // pp_179172 // pp_1932 // pp_217384 // pp_236737 // pp_236736 // pp_163258 // pp_236739 // pp_112070 // pp_116433 // pp_116432 // pp_253029 // pp_98422 // pp_98423 // pp_98420 // pp_98421 // pp_253022 // pp_166844 // pp_253021 // pp_7684 // pp_111358 // pp_212441 // pp_144243 // pp_144242 // pp_144241 // pp_175690 // pp_175691 // pp_175692 // pp_246384 // pp_246381 // pp_246380 // pp_246383 // pp_246382 // pp_209779 // pp_209778 // pp_154142 // pp_154144 // pp_209777 // pp_13020 // pp_223186 // pp_223187 // pp_223184 // pp_223185 // pp_93440 // pp_223219 // pp_56524 // pp_56527 // pp_56526 // pp_56529 // pp_56528 // pp_246729 // pp_95737 // pp_93531 // pp_93530 // pp_93533 // pp_93532 // pp_94927 // pp_94926 // pp_94925 // pp_94924 // pp_211662 // pp_211663 // pp_240090 // pp_173223 // pp_78003 // pp_173221 // pp_78006 // pp_78007 // pp_78004 // pp_78005 // pp_21956 // pp_137554 // pp_137553 // pp_130470 // pp_62701 // pp_49980 // pp_71409 // pp_71408 // pp_71405 // pp_71407 // pp_217812 // pp_62164 // pp_92172 // pp_92173 // pp_92176 // pp_92174 // pp_92175 // pp_198957 // pp_198958 // pp_130469 // pp_47451 // pp_47450 // pp_183084 // pp_183085 // pp_183080 // pp_183081 // pp_183082 // pp_170758 // pp_119380 // pp_156095 // pp_156546 // pp_156544 // pp_226277 // pp_156542 // pp_156093 // pp_156092 // pp_28895 // pp_90848 // pp_90849 // pp_90843 // pp_139001 // pp_139000 // pp_63104 // pp_251874 // pp_52820 // pp_83476 // pp_120335 // pp_120336 // pp_120331 // pp_120330 // pp_120333 // pp_120332 // pp_70825 // pp_199191 // pp_199190 // pp_149707 // pp_208549 // pp_208548 // pp_112069 // pp_208547 // pp_149709 // pp_149708 // pp_59660 // pp_164636 // pp_164637 // pp_164638 // pp_164639 // pp_8332 // pp_253019 // pp_239147 // pp_76303 // pp_231986 // pp_202189 // pp_202188 // pp_200398 // pp_213471 // pp_60218 // pp_60216 // pp_60215 // pp_145671 // pp_145670 // pp_145673 // pp_60211 // pp_166296 // pp_204678 // pp_200396 // pp_41988 // pp_222606 // pp_16081 // pp_34502 // pp_246730 // pp_246731 // pp_246732 // pp_246733 // pp_246734 // pp_220334 // pp_158076 // pp_158073 // pp_220333 // pp_91895 // pp_163918 // pp_163919 // pp_35128 // pp_234440 // pp_190725 // pp_109767 // pp_109766 // pp_190722 // pp_172288 // pp_172289 // pp_143383 // pp_143384 // pp_62514 // pp_156155 // pp_40809 // pp_159893 // pp_198962 // pp_198961 // pp_198960 // pp_183077 // pp_183079 // pp_183078 // pp_184249 // pp_184248 // pp_184247 // pp_51125 // pp_184245 // pp_184244 // pp_169664 // pp_139014 // pp_188518 // pp_120326 // pp_120325 // pp_120322 // pp_120323 // pp_80710 // pp_81596 // pp_77844 // pp_77843 // pp_103030 // pp_103032 // pp_218119 // pp_131721 // pp_131722 // pp_149710 // pp_199188 // pp_199189 // pp_208550 // pp_120253 // pp_120256 // pp_85161 // pp_85160 // pp_85163 // pp_85162 // pp_161455 // pp_192279 // pp_145065 // pp_206620 // pp_85155 // pp_172607 // pp_197560 // pp_172605 // pp_172603 // pp_85157 // pp_8857 // pp_202190 // pp_202191 // pp_202192 // pp_202193 // pp_202194 // pp_73560 // pp_73561 // pp_73563 // pp_73564 // pp_60205 // pp_60204 // pp_145668 // pp_145669 // pp_145666 // pp_145667 // pp_145664 // pp_145665 // pp_145662 // pp_145663 // pp_145660 // pp_145661 // pp_13006 // pp_194619 // pp_194617 // pp_194616 // pp_247728 // pp_247729 // pp_181105 // pp_181104 // pp_166087 // pp_166086 // pp_166088 // pp_247727 // pp_86054 // pp_86055 // pp_86052 // pp_86053 // pp_145672 // pp_149617 // pp_149616 // pp_122306 // pp_122307 // pp_122305 // pp_37712 // pp_251265 // pp_247340 // pp_149819 // pp_39156 // pp_154943 // pp_95252 // pp_95253 // pp_95251 // pp_154945 // pp_154944 // pp_251319 // pp_208286 // pp_208287 // pp_208284 // pp_208285 // pp_118093 // pp_158113 // pp_92370 // pp_208283 // pp_169277 // pp_52623 // pp_211732 // pp_169278 // pp_234431 // pp_234434 // pp_103361 // pp_185389 // pp_188618 // pp_137629 // pp_230268 // pp_137627 // pp_137626 // pp_188616 // pp_137624 // pp_191268 // pp_91405 // pp_95740 // pp_191267 // pp_198807 // pp_66647 // pp_66646 // pp_66645 // pp_66644 // pp_66643 // pp_66642 // pp_66641 // pp_66640 // pp_141487 // pp_14385 // pp_77473 // pp_85020 // pp_85021 // pp_85022 // pp_85023 // pp_66215 // pp_241340 // pp_103027 // pp_217514 // pp_103025 // pp_103023 // pp_103028 // pp_103029 // pp_192280 // pp_192281 // pp_192282 // pp_6904 // pp_222706 // pp_1273 // pp_150070 // pp_197558 // pp_227314 // pp_125765 // pp_125764 // pp_104654 // pp_104655 // pp_104656 // pp_104657 // pp_104652 // pp_104653 // pp_167277 // pp_50887 // pp_167278 // pp_145653 // pp_145652 // pp_145656 // pp_145655 // pp_145654 // pp_145659 // pp_145658 // pp_64599 // pp_64598 // pp_36386 // pp_220840 // pp_220841 // pp_180482 // pp_58620 // pp_203272 // pp_246754 // pp_225701 // pp_158299 // pp_158298 // pp_158297 // pp_93618 // pp_93619 // pp_93613 // pp_93614 // pp_93615 // pp_93616 // pp_238317 // pp_238316 // pp_238315 // pp_251320 // pp_238318 // pp_203499 // pp_203496 // pp_92368 // pp_7230 // pp_158075 // pp_47480 // pp_137631 // pp_137633 // pp_137634 // pp_149559 // pp_142297 // pp_95753 // pp_95752 // pp_95751 // pp_95750 // pp_95754 // pp_135522 // pp_135520 // pp_135521 // pp_66673 // pp_186931 // pp_66674 // pp_9222 // pp_52819 // pp_2671 // pp_94577 // pp_35930 // pp_215270 // pp_80517 // pp_217523 // pp_217522 // pp_80519 // pp_80518 // pp_11253 // pp_234441 // pp_249656 // pp_249655 // pp_30965 // pp_249653 // pp_76136 // pp_76137 // pp_76138 // pp_76139 // pp_249658 // pp_249659 // pp_90471 // pp_90470 // pp_90472 // pp_222725 // pp_222724 // pp_222726 // pp_127099 // pp_127098 // pp_236777 // pp_236776 // pp_236775 // pp_193039 // pp_97720 // pp_82594 // pp_82592 // pp_147863 // pp_123509 // pp_123508 // pp_217521 // pp_217520 // pp_120879 // pp_154431 // pp_154430 // pp_154432 // pp_235210 // pp_92514 // pp_92515 // pp_92516 // pp_92517 // pp_92512 // pp_92513 // pp_68591 // pp_250808 // pp_68592 // pp_68594 // pp_250807 // pp_66152 // pp_89837 // pp_162968 // pp_47267 // pp_228833 // pp_196499 // pp_171718 // pp_49944 // pp_196495 // pp_118690 // pp_171717 // pp_118692 // pp_110661 // pp_110662 // pp_28619 // pp_78425 // pp_78426 // pp_78427 // pp_247418 // pp_190403 // pp_190406 // pp_106694 // pp_106695 // pp_28279 // pp_143996 // pp_143997 // pp_94101 // pp_94100 // pp_108595 // pp_94102 // pp_62259 // pp_125012 // pp_125010 // pp_171629 // pp_135519 // pp_66665 // pp_66664 // pp_66667 // pp_66666 // pp_66661 // pp_66660 // pp_66663 // pp_66662 // pp_66669 // pp_66668 // pp_233643 // pp_233644 // pp_233646 // pp_233647 // pp_230843 // pp_233649 // pp_217355 // pp_217356 // pp_230844 // pp_129108 // pp_129105 // pp_159889 // pp_129106 // pp_215266 // pp_215267 // pp_215264 // pp_215265 // pp_226387 // pp_215263 // pp_226389 // pp_226388 // pp_215268 // pp_215269 // pp_80524 // pp_80522 // pp_199399 // pp_80521 // pp_131777 // pp_249651 // pp_70176 // pp_157671 // pp_128074 // pp_232221 // pp_232220 // pp_213949 // pp_213948 // pp_72155 // pp_232353 // pp_213945 // pp_213947 // pp_213946 // pp_137823 // pp_137825 // pp_137824 // pp_55565 // pp_209436 // pp_26905 // pp_209434 // pp_209435 // pp_209438 // pp_120511 // pp_120510 // pp_120512 // pp_10752 // pp_73559 // pp_73558 // pp_145102 // pp_145101 // pp_145100 // pp_17716 // pp_101954 // pp_101955 // pp_194620 // pp_194621 // pp_101952 // pp_101953 // pp_176736 // pp_246681 // pp_246682 // pp_72205 // pp_79166 // pp_79167 // pp_79168 // pp_105633 // pp_192933 // pp_132322 // pp_192934 // pp_132326 // pp_123510 // pp_123511 // pp_123512 // pp_123513 // pp_123514 // pp_123515 // pp_123516 // pp_123517 // pp_204707 // pp_204706 // pp_204705 // pp_154429 // pp_204703 // pp_222708 // pp_204701 // pp_154422 // pp_154423 // pp_154421 // pp_154426 // pp_154427 // pp_154424 // pp_154425 // pp_235208 // pp_235209 // pp_235207 // pp_2284 // pp_49751 // pp_240625 // pp_224837 // pp_228358 // pp_228356 // pp_228357 // pp_224839 // pp_228355 // pp_118688 // pp_118689 // pp_118686 // pp_118687 // pp_118685 // pp_147351 // pp_31746 // pp_109631 // pp_109630 // pp_109633 // pp_109632 // pp_217815 // pp_217814 // pp_217813 // pp_22596 // pp_217811 // pp_52780 // pp_184246 // pp_125008 // pp_25216 // pp_189688 // pp_200399 // pp_27526 // pp_200394 // pp_200395 // pp_189686 // pp_200397 // pp_201449 // pp_159898 // pp_154938 // pp_154939 // pp_159891 // pp_159892 // pp_154937 // pp_159894 // pp_200400 // pp_200401 // pp_129110 // pp_226394 // pp_226395 // pp_226390 // pp_226391 // pp_226392 // pp_226393 // pp_173224 // pp_1395 // pp_233741 // pp_233740 // pp_233743 // pp_233742 // pp_233745 // pp_233744 // pp_233746 // pp_138691 // pp_73894 // pp_73895 // pp_73896 // pp_73897 // pp_208282 // pp_73891 // pp_73892 // pp_73893 // pp_73898 // pp_103363 // pp_111433 // pp_213952 // pp_213953 // pp_213950 // pp_213951 // pp_139363 // pp_139364 // pp_139365 // pp_222707 // pp_111434 // pp_222705 // pp_222709 // pp_21241 // pp_85019 // pp_85018 // pp_49563 // pp_60246 // pp_210957 // pp_210956 // pp_210955 // pp_127189 // pp_127188 // pp_127187 // pp_123189 // pp_156886 // pp_247764 // pp_247765 // pp_247766 // pp_247767 // pp_247763 // pp_79172 // pp_247768 // pp_149214 // pp_149213 // pp_149212 // pp_149211 // pp_143657 // pp_123560 // pp_83937 // pp_83938 // pp_103973 // pp_103974 // pp_103975 // pp_103976 // pp_202806 // pp_202807 // pp_202808 // pp_103359 // pp_171996 // pp_12865 // pp_42155 // pp_93620 // pp_133635 // pp_133636 // pp_133637 // pp_133638 // pp_69246 // pp_69245 // pp_186455 // pp_165491 // pp_137483 // pp_137487 // pp_137486 // pp_137485 // pp_137484 // pp_196498 // pp_31990
GO:0070008	F	serine-type exopeptidase activity	5	2048	205	90556	0.5	1	// pp_227454 // pp_227452 // pp_145405 // pp_221768 // pp_113200	// pp_172811 // pp_41881 // pp_121556 // pp_116880 // pp_116881 // pp_124831 // pp_78642 // pp_193143 // pp_193144 // pp_193145 // pp_193146 // pp_170631 // pp_170630 // pp_173914 // pp_58145 // pp_58147 // pp_58146 // pp_195932 // pp_195931 // pp_195930 // pp_122148 // pp_195935 // pp_195934 // pp_36169 // pp_145406 // pp_145405 // pp_61788 // pp_136163 // pp_136162 // pp_124484 // pp_172813 // pp_124482 // pp_124481 // pp_166782 // pp_171513 // pp_67815 // pp_66818 // pp_66812 // pp_235401 // pp_98701 // pp_66811 // pp_66816 // pp_66817 // pp_66815 // pp_34288 // pp_66810 // pp_42669 // pp_235403 // pp_174855 // pp_174854 // pp_29726 // pp_235404 // pp_174856 // pp_124819 // pp_124822 // pp_79653 // pp_100930 // pp_13938 // pp_58203 // pp_204164 // pp_58206 // pp_58207 // pp_58204 // pp_58205 // pp_168164 // pp_71107 // pp_173913 // pp_173912 // pp_61787 // pp_61786 // pp_71108 // pp_71109 // pp_180474 // pp_180475 // pp_180470 // pp_180471 // pp_180472 // pp_180473 // pp_207690 // pp_168165 // pp_168166 // pp_152759 // pp_124820 // pp_100927 // pp_56938 // pp_180162 // pp_180163 // pp_180160 // pp_180161 // pp_180166 // pp_180164 // pp_180165 // pp_113199 // pp_58881 // pp_173256 // pp_173257 // pp_221772 // pp_71113 // pp_71111 // pp_71110 // pp_99780 // pp_164206 // pp_173908 // pp_166233 // pp_90037 // pp_90036 // pp_152763 // pp_152762 // pp_152761 // pp_152760 // pp_161511 // pp_167333 // pp_235402 // pp_59940 // pp_202403 // pp_59928 // pp_239095 // pp_202404 // pp_202405 // pp_32508 // pp_108238 // pp_108239 // pp_227458 // pp_65941 // pp_65940 // pp_59929 // pp_33598 // pp_227452 // pp_100929 // pp_221768 // pp_65943 // pp_227456 // pp_227457 // pp_216196 // pp_227524 // pp_227525 // pp_225110 // pp_108037 // pp_132958 // pp_22337 // pp_79652 // pp_132956 // pp_132957 // pp_132955 // pp_227453 // pp_227454 // pp_227455 // pp_36173 // pp_124821 // pp_244194 // pp_216199 // pp_216198 // pp_225112 // pp_216195 // pp_216194 // pp_216197 // pp_65942 // pp_65945 // pp_65944 // pp_65947 // pp_65946 // pp_225114 // pp_184538 // pp_184534 // pp_184535 // pp_225113 // pp_184537 // pp_184531 // pp_184530 // pp_184533 // pp_184532 // pp_225109 // pp_116879 // pp_116878 // pp_208171 // pp_204162 // pp_166507 // pp_245197 // pp_124823 // pp_56937 // pp_59938 // pp_145398 // pp_59935 // pp_59934 // pp_59933 // pp_59932 // pp_59931 // pp_56939 // pp_164205 // pp_184528 // pp_184526 // pp_184527 // pp_184525 // pp_84144 // pp_58153 // pp_58150 // pp_58151 // pp_113200 // pp_36170 // pp_36171 // pp_36172 // pp_145400 // pp_193087 // pp_193086 // pp_172812
GO:0004190	F	aspartic-type endopeptidase activity	21	2048	977	90556	0.62	1	// pp_137968 // pp_135057 // pp_79752 // pp_71456 // pp_71457 // pp_71454 // pp_71455 // pp_148611 // pp_137962 // pp_137963 // pp_137964 // pp_137965 // pp_137966 // pp_182453 // pp_92275 // pp_92274 // pp_61785 // pp_83460 // pp_203943 // pp_148612 // pp_56654	// pp_174650 // pp_137748 // pp_82997 // pp_218277 // pp_210650 // pp_85954 // pp_218278 // pp_81644 // pp_81645 // pp_81646 // pp_81647 // pp_183089 // pp_73677 // pp_203939 // pp_203938 // pp_213594 // pp_242753 // pp_203937 // pp_191436 // pp_240941 // pp_242754 // pp_242755 // pp_25777 // pp_104906 // pp_55845 // pp_77956 // pp_145129 // pp_77958 // pp_197308 // pp_104907 // pp_127318 // pp_996 // pp_71416 // pp_169232 // pp_147601 // pp_248709 // pp_82998 // pp_209748 // pp_209749 // pp_33879 // pp_154503 // pp_172114 // pp_82909 // pp_104912 // pp_151504 // pp_151505 // pp_77328 // pp_13190 // pp_23723 // pp_207407 // pp_207406 // pp_203967 // pp_40799 // pp_5789 // pp_83981 // pp_124319 // pp_218247 // pp_1153 // pp_122721 // pp_232779 // pp_111509 // pp_80364 // pp_218279 // pp_38994 // pp_55060 // pp_38996 // pp_245098 // pp_229237 // pp_203945 // pp_111309 // pp_100386 // pp_100387 // pp_122114 // pp_93108 // pp_39466 // pp_16253 // pp_203947 // pp_181610 // pp_252354 // pp_57088 // pp_200508 // pp_25394 // pp_22822 // pp_128416 // pp_101603 // pp_77137 // pp_144682 // pp_144680 // pp_75652 // pp_248255 // pp_54302 // pp_127317 // pp_182454 // pp_207694 // pp_182451 // pp_182453 // pp_32882 // pp_165755 // pp_70856 // pp_63020 // pp_63021 // pp_248254 // pp_162477 // pp_77957 // pp_253307 // pp_26517 // pp_21257 // pp_219649 // pp_113611 // pp_137366 // pp_137367 // pp_239778 // pp_239779 // pp_239776 // pp_239777 // pp_239774 // pp_239775 // pp_239772 // pp_239773 // pp_30628 // pp_80015 // pp_187720 // pp_140638 // pp_60317 // pp_243250 // pp_140636 // pp_140637 // pp_140635 // pp_180406 // pp_128410 // pp_77917 // pp_185437 // pp_79752 // pp_34702 // pp_24521 // pp_104158 // pp_71456 // pp_71457 // pp_71454 // pp_71455 // pp_150712 // pp_9237 // pp_44017 // pp_125439 // pp_222811 // pp_167084 // pp_172016 // pp_33229 // pp_205880 // pp_6326 // pp_188120 // pp_188008 // pp_143980 // pp_198868 // pp_176249 // pp_178257 // pp_57600 // pp_102120 // pp_84048 // pp_189758 // pp_23724 // pp_114185 // pp_171124 // pp_38422 // pp_38423 // pp_203968 // pp_203969 // pp_77964 // pp_199988 // pp_23729 // pp_231259 // pp_238353 // pp_20250 // pp_137744 // pp_137745 // pp_137746 // pp_172115 // pp_66919 // pp_137743 // pp_128414 // pp_128415 // pp_237350 // pp_128417 // pp_168029 // pp_168028 // pp_128412 // pp_128413 // pp_128149 // pp_128418 // pp_128419 // pp_29165 // pp_101197 // pp_189976 // pp_125889 // pp_244877 // pp_244876 // pp_244879 // pp_244878 // pp_143604 // pp_143603 // pp_232715 // pp_226380 // pp_114702 // pp_114701 // pp_180138 // pp_216435 // pp_70499 // pp_199985 // pp_222617 // pp_222616 // pp_97900 // pp_97901 // pp_97902 // pp_97906 // pp_49445 // pp_137960 // pp_137961 // pp_137962 // pp_96654 // pp_137964 // pp_137965 // pp_137966 // pp_137967 // pp_114523 // pp_114522 // pp_121529 // pp_121528 // pp_114526 // pp_114525 // pp_114524 // pp_142730 // pp_184524 // pp_121527 // pp_184523 // pp_112035 // pp_159378 // pp_249085 // pp_249084 // pp_249083 // pp_27003 // pp_148015 // pp_31505 // pp_180969 // pp_62826 // pp_62825 // pp_62824 // pp_122159 // pp_122158 // pp_224609 // pp_204767 // pp_204766 // pp_146436 // pp_190449 // pp_193223 // pp_104901 // pp_96573 // pp_522 // pp_159920 // pp_239143 // pp_237773 // pp_104903 // pp_77811 // pp_102067 // pp_249429 // pp_71365 // pp_190450 // pp_129590 // pp_129591 // pp_19454 // pp_193987 // pp_59319 // pp_134104 // pp_59317 // pp_94259 // pp_17790 // pp_103689 // pp_17794 // pp_49827 // pp_4798 // pp_159922 // pp_94253 // pp_94252 // pp_94255 // pp_94257 // pp_84512 // pp_49985 // pp_49983 // pp_49982 // pp_68435 // pp_127321 // pp_111517 // pp_24209 // pp_125338 // pp_101298 // pp_174231 // pp_104899 // pp_82910 // pp_82912 // pp_101297 // pp_125337 // pp_83459 // pp_83458 // pp_222430 // pp_169227 // pp_26665 // pp_134105 // pp_154064 // pp_26666 // pp_211397 // pp_44518 // pp_56319 // pp_137968 // pp_84756 // pp_102015 // pp_71582 // pp_253443 // pp_71585 // pp_158852 // pp_57014 // pp_157308 // pp_97897 // pp_54401 // pp_33880 // pp_243409 // pp_84170 // pp_163162 // pp_199577 // pp_199576 // pp_60318 // pp_85815 // pp_174652 // pp_174651 // pp_85953 // pp_48966 // pp_199578 // pp_164994 // pp_42055 // pp_169095 // pp_97045 // pp_93115 // pp_137963 // pp_93113 // pp_93112 // pp_203970 // pp_181601 // pp_151401 // pp_93055 // pp_128420 // pp_128422 // pp_87416 // pp_87414 // pp_216336 // pp_87418 // pp_91499 // pp_61037 // pp_200511 // pp_190217 // pp_197887 // pp_160762 // pp_160763 // pp_104909 // pp_204608 // pp_217710 // pp_217713 // pp_217715 // pp_152620 // pp_237411 // pp_93779 // pp_79013 // pp_84517 // pp_84515 // pp_97389 // pp_167655 // pp_146675 // pp_190496 // pp_214658 // pp_80484 // pp_97898 // pp_196055 // pp_229236 // pp_253653 // pp_253652 // pp_253655 // pp_253306 // pp_174233 // pp_118676 // pp_118674 // pp_5353 // pp_152876 // pp_25588 // pp_77609 // pp_139639 // pp_104894 // pp_104895 // pp_2199 // pp_104898 // pp_163261 // pp_77600 // pp_50042 // pp_77602 // pp_47315 // pp_47316 // pp_112780 // pp_57593 // pp_57592 // pp_57591 // pp_57597 // pp_102235 // pp_237348 // pp_137753 // pp_46579 // pp_62828 // pp_25337 // pp_249082 // pp_182025 // pp_22036 // pp_27980 // pp_42955 // pp_32610 // pp_83797 // pp_120797 // pp_172005 // pp_189585 // pp_182026 // pp_230419 // pp_243700 // pp_128151 // pp_159380 // pp_112937 // pp_252413 // pp_248711 // pp_210577 // pp_94260 // pp_14578 // pp_131353 // pp_131352 // pp_131355 // pp_159377 // pp_159376 // pp_27138 // pp_67115 // pp_79750 // pp_25207 // pp_185518 // pp_185519 // pp_108111 // pp_66921 // pp_224183 // pp_104160 // pp_75402 // pp_71843 // pp_10766 // pp_8348 // pp_224229 // pp_39026 // pp_93780 // pp_39028 // pp_217687 // pp_125648 // pp_125646 // pp_125647 // pp_122098 // pp_154924 // pp_205076 // pp_116627 // pp_109874 // pp_176942 // pp_23722 // pp_159924 // pp_54 // pp_171476 // pp_159921 // pp_147954 // pp_159923 // pp_238599 // pp_242643 // pp_238591 // pp_238590 // pp_238593 // pp_238592 // pp_238595 // pp_238594 // pp_238597 // pp_104900 // pp_77327 // pp_104902 // pp_67009 // pp_104904 // pp_104905 // pp_39568 // pp_77321 // pp_148611 // pp_148612 // pp_156873 // pp_15990 // pp_156871 // pp_6852 // pp_57587 // pp_181630 // pp_165950 // pp_248271 // pp_137747 // pp_44213 // pp_107066 // pp_148025 // pp_30779 // pp_148020 // pp_107064 // pp_107065 // pp_233087 // pp_28965 // pp_161701 // pp_161700 // pp_190291 // pp_70658 // pp_37773 // pp_23384 // pp_3279 // pp_31333 // pp_11432 // pp_238373 // pp_185161 // pp_130075 // pp_238372 // pp_229417 // pp_190445 // pp_9247 // pp_217322 // pp_84481 // pp_230427 // pp_190442 // pp_26277 // pp_172046 // pp_57016 // pp_1316 // pp_31634 // pp_249795 // pp_11487 // pp_164782 // pp_52964 // pp_8787 // pp_33802 // pp_17015 // pp_79016 // pp_79017 // pp_79014 // pp_79015 // pp_37913 // pp_253650 // pp_98889 // pp_197309 // pp_248166 // pp_25908 // pp_48881 // pp_132778 // pp_83460 // pp_249211 // pp_104162 // pp_104163 // pp_53599 // pp_104161 // pp_33739 // pp_90920 // pp_22108 // pp_30164 // pp_23381 // pp_50453 // pp_23383 // pp_23382 // pp_107062 // pp_107063 // pp_62173 // pp_44918 // pp_230425 // pp_230424 // pp_61785 // pp_230421 // pp_230420 // pp_230422 // pp_20386 // pp_75543 // pp_75544 // pp_172006 // pp_253533 // pp_138370 // pp_231300 // pp_205875 // pp_121525 // pp_200591 // pp_43889 // pp_105736 // pp_136065 // pp_75400 // pp_149188 // pp_174649 // pp_158208 // pp_232914 // pp_149187 // pp_64171 // pp_248689 // pp_238467 // pp_133049 // pp_151899 // pp_52996 // pp_188040 // pp_57589 // pp_161699 // pp_161698 // pp_224232 // pp_172868 // pp_129579 // pp_145969 // pp_63134 // pp_203972 // pp_40067 // pp_206842 // pp_213148 // pp_230951 // pp_111297 // pp_230952 // pp_1009 // pp_225830 // pp_149982 // pp_146676 // pp_80368 // pp_249430 // pp_70635 // pp_105740 // pp_144502 // pp_80367 // pp_93192 // pp_225936 // pp_229324 // pp_232776 // pp_218937 // pp_229323 // pp_131480 // pp_152619 // pp_159919 // pp_1095 // pp_49596 // pp_238466 // pp_135057 // pp_245615 // pp_97391 // pp_97390 // pp_97393 // pp_744 // pp_80061 // pp_80060 // pp_97250 // pp_157995 // pp_196046 // pp_252529 // pp_252242 // pp_248221 // pp_199629 // pp_170214 // pp_137756 // pp_79748 // pp_104341 // pp_79747 // pp_49157 // pp_57090 // pp_77200 // pp_221476 // pp_131354 // pp_243440 // pp_211482 // pp_81211 // pp_158209 // pp_70655 // pp_232913 // pp_54353 // pp_10876 // pp_191517 // pp_199989 // pp_199982 // pp_199983 // pp_25920 // pp_199987 // pp_199984 // pp_51482 // pp_139637 // pp_139635 // pp_102917 // pp_137080 // pp_173362 // pp_81696 // pp_239645 // pp_47827 // pp_139638 // pp_173365 // pp_87809 // pp_111515 // pp_53425 // pp_111511 // pp_111510 // pp_111512 // pp_180971 // pp_231616 // pp_252412 // pp_180970 // pp_91454 // pp_73318 // pp_183727 // pp_203948 // pp_203949 // pp_37922 // pp_91628 // pp_48574 // pp_203940 // pp_203941 // pp_203942 // pp_203943 // pp_203944 // pp_137368 // pp_203946 // pp_210648 // pp_197311 // pp_197310 // pp_183723 // pp_74161 // pp_183722 // pp_185549 // pp_22897 // pp_58633 // pp_71426 // pp_58632 // pp_99926 // pp_209750 // pp_224230 // pp_137742 // pp_93822 // pp_217323 // pp_40305 // pp_104910 // pp_195563 // pp_7404 // pp_186691 // pp_181629 // pp_46939 // pp_172869 // pp_14580 // pp_36163 // pp_65703 // pp_238588 // pp_238589 // pp_56654 // pp_239643 // pp_180346 // pp_218281 // pp_80437 // pp_67011 // pp_100390 // pp_68437 // pp_48589 // pp_226378 // pp_226379 // pp_60667 // pp_60665 // pp_182785 // pp_176518 // pp_60668 // pp_248851 // pp_87739 // pp_70657 // pp_148933 // pp_229982 // pp_175554 // pp_251468 // pp_59125 // pp_128046 // pp_69715 // pp_220174 // pp_47199 // pp_220173 // pp_165942 // pp_835 // pp_185078 // pp_10529 // pp_220073 // pp_96600 // pp_226282 // pp_251314 // pp_226283 // pp_84479 // pp_192469 // pp_248219 // pp_19378 // pp_226281 // pp_250072 // pp_69046 // pp_104334 // pp_104333 // pp_79751 // pp_92275 // pp_92274 // pp_92273 // pp_92272 // pp_125988 // pp_216814 // pp_218246 // pp_218244 // pp_231541 // pp_231540 // pp_118778 // pp_231542 // pp_196123 // pp_84757 // pp_116548 // pp_111304 // pp_111306 // pp_113249 // pp_113248 // pp_104156 // pp_167083 // pp_104159 // pp_167081 // pp_167086 // pp_205881 // pp_167085 // pp_130095 // pp_179518 // pp_93106 // pp_24269 // pp_142437 // pp_138860 // pp_138861 // pp_165064 // pp_138863 // pp_138864 // pp_138865 // pp_62590 // pp_124036 // pp_124037 // pp_124034 // pp_66011 // pp_28134 // pp_160132 // pp_47698 // pp_124038 // pp_51594 // pp_28821 // pp_231539 // pp_178262 // pp_79018 // pp_102136 // pp_84514 // pp_175725 // pp_140590 // pp_203971 // pp_66005 // pp_203973 // pp_70430 // pp_54312 // pp_238468 // pp_5023 // pp_146674 // pp_143468 // pp_114608 // pp_146677 // pp_112943 // pp_137758 // pp_18705 // pp_221254 // pp_137752 // pp_137751 // pp_137750 // pp_137757 // pp_221251 // pp_137755 // pp_137754 // pp_17218 // pp_90680 // pp_29072 // pp_29074 // pp_237349 // pp_204658 // pp_128409 // pp_128408 // pp_224185 // pp_224184 // pp_24889 // pp_24888 // pp_170110 // pp_148174 // pp_148176 // pp_40868 // pp_174174 // pp_188039 // pp_23285 // pp_251313 // pp_249212 // pp_249210 // pp_98061 // pp_75397 // pp_199582 // pp_199583 // pp_199580 // pp_218921 // pp_217773 // pp_199589 // pp_77717 // pp_30780 // pp_249432 // pp_249433 // pp_97249 // pp_249431 // pp_123068 // pp_237169 // pp_135267 // pp_133634 // pp_81597 // pp_160720 // pp_63017 // pp_252261 // pp_63018 // pp_167653 // pp_67296 // pp_183725 // pp_183724 // pp_186690 // pp_183726 // pp_248251 // pp_248253 // pp_248252 // pp_104913 // pp_70659 // pp_58487 // pp_132896 // pp_132895 // pp_218280 // pp_238601 // pp_238600 // pp_238603 // pp_238602 // pp_58488 // pp_59175 // pp_150032 // pp_188162 // pp_54597 // pp_30677 // pp_111508 // pp_188164 // pp_81598 // pp_27089 // pp_220101 // pp_61476 // pp_170521 // pp_190218 // pp_205877 // pp_239781 // pp_239780 // pp_129585 // pp_129584 // pp_129587 // pp_129586 // pp_129581 // pp_129580 // pp_129583 // pp_129582 // pp_128411 // pp_173354 // pp_129589 // pp_129588 // pp_113554 // pp_57036 // pp_57037 // pp_21217 // pp_205879 // pp_205876 // pp_218282 // pp_87810 // pp_8620 // pp_165266 // pp_110190
GO:0017111	F	nucleoside-triphosphatase activity	72	2048	3396	90556	0.72	1	// pp_149899 // pp_246335 // pp_246336 // pp_111385 // pp_246330 // pp_236573 // pp_246332 // pp_246333 // pp_58977 // pp_142407 // pp_233755 // pp_208984 // pp_208987 // pp_208986 // pp_208981 // pp_208980 // pp_208983 // pp_211940 // pp_96375 // pp_96376 // pp_117131 // pp_117130 // pp_205694 // pp_205695 // pp_205698 // pp_68508 // pp_56843 // pp_189378 // pp_208979 // pp_155009 // pp_123513 // pp_132429 // pp_246847 // pp_246848 // pp_246849 // pp_195941 // pp_208157 // pp_215599 // pp_215600 // pp_123517 // pp_78886 // pp_111382 // pp_236575 // pp_236574 // pp_236577 // pp_236576 // pp_205487 // pp_205486 // pp_215602 // pp_216898 // pp_68510 // pp_205489 // pp_179126 // pp_179127 // pp_179125 // pp_111380 // pp_189380 // pp_158783 // pp_149900 // pp_198441 // pp_111386 // pp_111388 // pp_117129 // pp_123511 // pp_215610 // pp_123514 // pp_123516 // pp_92557 // pp_92558 // pp_216894 // pp_181289 // pp_215601	// pp_178459 // pp_118544 // pp_239680 // pp_158842 // pp_178458 // pp_80638 // pp_178457 // pp_42286 // pp_111489 // pp_200278 // pp_200277 // pp_200276 // pp_119492 // pp_119493 // pp_15454 // pp_115326 // pp_115324 // pp_115325 // pp_115322 // pp_115323 // pp_115321 // pp_4246 // pp_161022 // pp_24600 // pp_115328 // pp_84799 // pp_188941 // pp_132547 // pp_188943 // pp_188944 // pp_188945 // pp_142335 // pp_142334 // pp_142336 // pp_132549 // pp_132548 // pp_27888 // pp_131721 // pp_230534 // pp_188237 // pp_56813 // pp_216892 // pp_117853 // pp_211954 // pp_211955 // pp_211951 // pp_211952 // pp_211953 // pp_56929 // pp_56928 // pp_114028 // pp_133303 // pp_115704 // pp_94495 // pp_94494 // pp_94493 // pp_56924 // pp_56927 // pp_114025 // pp_144852 // pp_144853 // pp_233753 // pp_111488 // pp_117851 // pp_233754 // pp_233755 // pp_165875 // pp_111487 // pp_165877 // pp_165876 // pp_241498 // pp_241499 // pp_226349 // pp_226348 // pp_142463 // pp_241497 // pp_107268 // pp_107269 // pp_70191 // pp_200274 // pp_120879 // pp_51087 // pp_93057 // pp_70757 // pp_244536 // pp_141041 // pp_105434 // pp_160191 // pp_160190 // pp_20703 // pp_195038 // pp_165909 // pp_192227 // pp_115707 // pp_195039 // pp_89179 // pp_19899 // pp_180189 // pp_91719 // pp_85162 // pp_5443 // pp_222711 // pp_81542 // pp_81541 // pp_208432 // pp_10354 // pp_7275 // pp_177807 // pp_202060 // pp_161023 // pp_218428 // pp_218426 // pp_151587 // pp_243602 // pp_188940 // pp_184865 // pp_184864 // pp_113319 // pp_132428 // pp_172225 // pp_208655 // pp_208657 // pp_132429 // pp_193197 // pp_193196 // pp_193195 // pp_205291 // pp_177829 // pp_208658 // pp_72597 // pp_26146 // pp_184868 // pp_8931 // pp_26143 // pp_82301 // pp_72598 // pp_72599 // pp_215575 // pp_115330 // pp_140130 // pp_201587 // pp_215573 // pp_215570 // pp_49965 // pp_215571 // pp_18289 // pp_223595 // pp_107133 // pp_142333 // pp_18730 // pp_166320 // pp_247849 // pp_247848 // pp_96154 // pp_96155 // pp_96156 // pp_96157 // pp_96158 // pp_78743 // pp_247842 // pp_78745 // pp_78744 // pp_122397 // pp_78746 // pp_172578 // pp_114026 // pp_84802 // pp_57202 // pp_57201 // pp_172577 // pp_224693 // pp_224692 // pp_148240 // pp_184742 // pp_184743 // pp_184740 // pp_184741 // pp_164379 // pp_93729 // pp_198496 // pp_198495 // pp_9754 // pp_198494 // pp_99070 // pp_99071 // pp_177599 // pp_144924 // pp_155449 // pp_155448 // pp_227122 // pp_145356 // pp_89739 // pp_80590 // pp_144923 // pp_122213 // pp_127018 // pp_166902 // pp_162845 // pp_15842 // pp_123774 // pp_177806 // pp_95173 // pp_165485 // pp_165486 // pp_95174 // pp_142811 // pp_160109 // pp_96375 // pp_96376 // pp_228973 // pp_56557 // pp_56558 // pp_163867 // pp_214756 // pp_189378 // pp_189379 // pp_27092 // pp_221461 // pp_1516 // pp_189375 // pp_189376 // pp_189377 // pp_183010 // pp_46619 // pp_66146 // pp_40554 // pp_38785 // pp_219369 // pp_219368 // pp_7562 // pp_221460 // pp_240001 // pp_190529 // pp_240009 // pp_215611 // pp_221979 // pp_221978 // pp_84455 // pp_132552 // pp_132553 // pp_132550 // pp_118317 // pp_118318 // pp_118319 // pp_84453 // pp_82249 // pp_218160 // pp_218161 // pp_131096 // pp_131094 // pp_52851 // pp_131093 // pp_253446 // pp_253447 // pp_28807 // pp_127017 // pp_28804 // pp_227498 // pp_4729 // pp_58819 // pp_25491 // pp_58818 // pp_48190 // pp_133302 // pp_134414 // pp_134410 // pp_134413 // pp_165466 // pp_67565 // pp_67564 // pp_244941 // pp_244940 // pp_226352 // pp_180929 // pp_36539 // pp_180927 // pp_56923 // pp_202190 // pp_247521 // pp_198678 // pp_35516 // pp_202191 // pp_56925 // pp_70189 // pp_198677 // pp_202192 // pp_198675 // pp_114027 // pp_105459 // pp_202193 // pp_114024 // pp_245013 // pp_98473 // pp_160188 // pp_218239 // pp_6957 // pp_160187 // pp_105458 // pp_132826 // pp_132825 // pp_215572 // pp_165910 // pp_11691 // pp_205356 // pp_33452 // pp_136789 // pp_34337 // pp_136787 // pp_136786 // pp_136785 // pp_136784 // pp_136783 // pp_136782 // pp_91720 // pp_91721 // pp_155008 // pp_160317 // pp_101701 // pp_172753 // pp_242087 // pp_73502 // pp_73503 // pp_73500 // pp_73501 // pp_243221 // pp_243220 // pp_243223 // pp_243222 // pp_160316 // pp_172758 // pp_172759 // pp_61592 // pp_185420 // pp_185421 // pp_185422 // pp_212693 // pp_113304 // pp_113305 // pp_113303 // pp_1351 // pp_171269 // pp_90522 // pp_237395 // pp_225230 // pp_177830 // pp_8721 // pp_208648 // pp_44419 // pp_200387 // pp_131092 // pp_248490 // pp_209281 // pp_4934 // pp_140128 // pp_105600 // pp_241496 // pp_132311 // pp_132312 // pp_132313 // pp_132314 // pp_132315 // pp_132317 // pp_132318 // pp_132319 // pp_32078 // pp_89183 // pp_89182 // pp_89181 // pp_89180 // pp_89187 // pp_89186 // pp_89185 // pp_89184 // pp_37579 // pp_96147 // pp_78886 // pp_78884 // pp_78885 // pp_151285 // pp_151284 // pp_151286 // pp_168960 // pp_151283 // pp_76956 // pp_6412 // pp_207464 // pp_207461 // pp_224440 // pp_150880 // pp_227312 // pp_227311 // pp_227310 // pp_227315 // pp_93730 // pp_149899 // pp_149891 // pp_149890 // pp_149893 // pp_149892 // pp_149894 // pp_149897 // pp_221984 // pp_221986 // pp_221987 // pp_221981 // pp_221982 // pp_151591 // pp_151590 // pp_151592 // pp_98349 // pp_1610 // pp_98348 // pp_106727 // pp_155454 // pp_155455 // pp_126707 // pp_178785 // pp_89789 // pp_166088 // pp_45103 // pp_57499 // pp_178784 // pp_185390 // pp_46100 // pp_203505 // pp_88905 // pp_88906 // pp_185391 // pp_203506 // pp_78462 // pp_75126 // pp_124881 // pp_75125 // pp_52042 // pp_52043 // pp_52041 // pp_23098 // pp_52044 // pp_52045 // pp_172327 // pp_84801 // pp_84800 // pp_36223 // pp_172328 // pp_215581 // pp_220761 // pp_220760 // pp_131313 // pp_73428 // pp_12333 // pp_68543 // pp_111443 // pp_96963 // pp_119144 // pp_119142 // pp_119143 // pp_119140 // pp_119141 // pp_6341 // pp_162072 // pp_172037 // pp_128237 // pp_235033 // pp_117130 // pp_235032 // pp_59182 // pp_59183 // pp_94525 // pp_94524 // pp_94523 // pp_94522 // pp_94521 // pp_59185 // pp_143809 // pp_125129 // pp_125128 // pp_192226 // pp_188942 // pp_135426 // pp_135425 // pp_89787 // pp_108023 // pp_108022 // pp_108021 // pp_135428 // pp_108025 // pp_108024 // pp_66795 // pp_66794 // pp_66797 // pp_66796 // pp_169369 // pp_169368 // pp_66793 // pp_66792 // pp_201586 // pp_169364 // pp_169367 // pp_169366 // pp_66798 // pp_169363 // pp_169362 // pp_208433 // pp_80816 // pp_237432 // pp_233992 // pp_28370 // pp_128332 // pp_247843 // pp_241472 // pp_241470 // pp_241471 // pp_241476 // pp_241477 // pp_241474 // pp_178300 // pp_180918 // pp_208251 // pp_208250 // pp_208253 // pp_208252 // pp_208255 // pp_208254 // pp_161354 // pp_161355 // pp_161356 // pp_161350 // pp_161351 // pp_161352 // pp_161353 // pp_71609 // pp_71608 // pp_146564 // pp_94081 // pp_227308 // pp_89676 // pp_227309 // pp_136629 // pp_104835 // pp_104836 // pp_104837 // pp_46616 // pp_172697 // pp_172696 // pp_68545 // pp_211475 // pp_205716 // pp_5184 // pp_85449 // pp_136790 // pp_136791 // pp_136792 // pp_227307 // pp_136794 // pp_136795 // pp_130541 // pp_130540 // pp_160532 // pp_66147 // pp_224439 // pp_30641 // pp_86823 // pp_8133 // pp_102533 // pp_89737 // pp_102537 // pp_205249 // pp_102535 // pp_97957 // pp_159820 // pp_110869 // pp_186119 // pp_76973 // pp_77015 // pp_77016 // pp_186118 // pp_241502 // pp_241500 // pp_241501 // pp_182400 // pp_227124 // pp_227125 // pp_171270 // pp_227121 // pp_90518 // pp_90517 // pp_207883 // pp_123773 // pp_81693 // pp_81692 // pp_177805 // pp_177804 // pp_208079 // pp_202032 // pp_202031 // pp_85386 // pp_202037 // pp_202036 // pp_202035 // pp_202034 // pp_236027 // pp_54851 // pp_202038 // pp_68809 // pp_208077 // pp_125410 // pp_123152 // pp_41324 // pp_9991 // pp_227499 // pp_253192 // pp_110732 // pp_21241 // pp_82985 // pp_166828 // pp_120607 // pp_120606 // pp_213583 // pp_213582 // pp_246406 // pp_246407 // pp_246405 // pp_140117 // pp_140116 // pp_186229 // pp_186228 // pp_236028 // pp_212692 // pp_155842 // pp_155841 // pp_155840 // pp_85388 // pp_32245 // pp_45043 // pp_203508 // pp_203509 // pp_190836 // pp_203502 // pp_203503 // pp_203504 // pp_76406 // pp_41255 // pp_203507 // pp_76407 // pp_83183 // pp_67823 // pp_117131 // pp_144233 // pp_184762 // pp_184763 // pp_184764 // pp_144234 // pp_152924 // pp_152921 // pp_152923 // pp_152922 // pp_71921 // pp_195937 // pp_195936 // pp_227304 // pp_133032 // pp_195939 // pp_195938 // pp_227301 // pp_227302 // pp_227303 // pp_149889 // pp_185329 // pp_185328 // pp_127839 // pp_235275 // pp_151589 // pp_151586 // pp_45829 // pp_57317 // pp_57316 // pp_31522 // pp_249166 // pp_94667 // pp_171892 // pp_171893 // pp_246272 // pp_187935 // pp_185692 // pp_2081 // pp_211529 // pp_211528 // pp_136630 // pp_83276 // pp_83275 // pp_83274 // pp_185695 // pp_253445 // pp_252963 // pp_252964 // pp_35031 // pp_183883 // pp_130011 // pp_179202 // pp_68742 // pp_68743 // pp_68744 // pp_178460 // pp_178461 // pp_178463 // pp_117614 // pp_66169 // pp_221080 // pp_30673 // pp_70501 // pp_70500 // pp_16468 // pp_117750 // pp_83676 // pp_113456 // pp_184487 // pp_113455 // pp_1403 // pp_184489 // pp_184488 // pp_155230 // pp_94518 // pp_94519 // pp_204283 // pp_221221 // pp_28824 // pp_155232 // pp_94288 // pp_155233 // pp_125130 // pp_125131 // pp_111760 // pp_781 // pp_133358 // pp_203974 // pp_180481 // pp_230685 // pp_180483 // pp_783 // pp_133357 // pp_230684 // pp_101385 // pp_208656 // pp_56839 // pp_205292 // pp_147378 // pp_147379 // pp_136493 // pp_80772 // pp_205290 // pp_149795 // pp_188669 // pp_188668 // pp_244964 // pp_244963 // pp_244962 // pp_244961 // pp_117859 // pp_77579 // pp_77578 // pp_204110 // pp_146517 // pp_146516 // pp_146518 // pp_172555 // pp_242537 // pp_85451 // pp_85450 // pp_85453 // pp_232019 // pp_85455 // pp_85454 // pp_85456 // pp_89741 // pp_89740 // pp_229848 // pp_171302 // pp_171303 // pp_54910 // pp_173538 // pp_171306 // pp_171307 // pp_171304 // pp_171305 // pp_214166 // pp_214167 // pp_59179 // pp_214165 // pp_214162 // pp_167999 // pp_214160 // pp_214161 // pp_214168 // pp_125121 // pp_246329 // pp_11414 // pp_86508 // pp_205487 // pp_205486 // pp_205489 // pp_205488 // pp_166978 // pp_231868 // pp_231869 // pp_166975 // pp_99824 // pp_207890 // pp_166976 // pp_208660 // pp_58154 // pp_58155 // pp_160410 // pp_160411 // pp_160412 // pp_119491 // pp_167191 // pp_120166 // pp_125407 // pp_125408 // pp_125409 // pp_20860 // pp_182158 // pp_4826 // pp_50965 // pp_134407 // pp_127259 // pp_127258 // pp_127257 // pp_128975 // pp_128974 // pp_128973 // pp_128972 // pp_128971 // pp_128970 // pp_150516 // pp_11249 // pp_8362 // pp_243599 // pp_243598 // pp_222038 // pp_53240 // pp_125125 // pp_127016 // pp_49500 // pp_231871 // pp_53069 // pp_64290 // pp_64291 // pp_68537 // pp_68536 // pp_158116 // pp_117128 // pp_117129 // pp_65504 // pp_131843 // pp_131842 // pp_42446 // pp_131846 // pp_231870 // pp_42449 // pp_144845 // pp_144844 // pp_144847 // pp_144846 // pp_58974 // pp_58975 // pp_58977 // pp_58971 // pp_58972 // pp_58973 // pp_215565 // pp_215567 // pp_215566 // pp_38844 // pp_94875 // pp_248456 // pp_248455 // pp_238174 // pp_215569 // pp_215568 // pp_181291 // pp_154142 // pp_94088 // pp_221164 // pp_115076 // pp_96589 // pp_115075 // pp_189439 // pp_189438 // pp_15670 // pp_196654 // pp_24551 // pp_149622 // pp_247477 // pp_81537 // pp_95326 // pp_149620 // pp_149621 // pp_189320 // pp_162675 // pp_83149 // pp_95320 // pp_153881 // pp_153880 // pp_153883 // pp_220672 // pp_153884 // pp_94085 // pp_98350 // pp_98351 // pp_98352 // pp_240058 // pp_116911 // pp_178783 // pp_86820 // pp_198261 // pp_198262 // pp_94087 // pp_240057 // pp_240056 // pp_240055 // pp_198620 // pp_86822 // pp_185387 // pp_198621 // pp_173267 // pp_185388 // pp_173265 // pp_173264 // pp_54110 // pp_134483 // pp_116912 // pp_43423 // pp_113664 // pp_127808 // pp_199495 // pp_198626 // pp_154980 // pp_221543 // pp_159818 // pp_108222 // pp_247847 // pp_211440 // pp_111758 // pp_111757 // pp_111756 // pp_187584 // pp_195119 // pp_203962 // pp_203963 // pp_203960 // pp_203961 // pp_191371 // pp_191370 // pp_203964 // pp_40694 // pp_40695 // pp_239961 // pp_40692 // pp_208298 // pp_188871 // pp_188872 // pp_56745 // pp_56744 // pp_56747 // pp_102848 // pp_210265 // pp_162703 // pp_162706 // pp_162707 // pp_162704 // pp_162705 // pp_74368 // pp_80742 // pp_80743 // pp_80740 // pp_80741 // pp_29163 // pp_142426 // pp_188670 // pp_229930 // pp_198682 // pp_198680 // pp_198681 // pp_221079 // pp_101640 // pp_215371 // pp_165549 // pp_165548 // pp_119438 // pp_215179 // pp_244570 // pp_244571 // pp_244572 // pp_165541 // pp_141641 // pp_141642 // pp_141643 // pp_119436 // pp_119437 // pp_119435 // pp_208871 // pp_208873 // pp_208872 // pp_208875 // pp_232022 // pp_232020 // pp_1965 // pp_179128 // pp_217116 // pp_217117 // pp_172837 // pp_217115 // pp_172839 // pp_172838 // pp_217118 // pp_166558 // pp_179126 // pp_179127 // pp_179125 // pp_116749 // pp_95995 // pp_214159 // pp_183735 // pp_253193 // pp_158992 // pp_158993 // pp_50486 // pp_158991 // pp_116745 // pp_32730 // pp_158994 // pp_134408 // pp_216893 // pp_120375 // pp_120374 // pp_89091 // pp_242438 // pp_95859 // pp_246334 // pp_246335 // pp_105541 // pp_246330 // pp_246331 // pp_246332 // pp_246333 // pp_25862 // pp_80637 // pp_23475 // pp_239146 // pp_243218 // pp_188348 // pp_182465 // pp_182464 // pp_208987 // pp_182466 // pp_172783 // pp_172782 // pp_182463 // pp_182462 // pp_130539 // pp_89088 // pp_89089 // pp_138434 // pp_3939 // pp_205250 // pp_205251 // pp_202189 // pp_249403 // pp_21347 // pp_247113 // pp_247114 // pp_104702 // pp_104703 // pp_104701 // pp_202188 // pp_193420 // pp_222538 // pp_222539 // pp_218240 // pp_131694 // pp_128969 // pp_99964 // pp_99965 // pp_99966 // pp_72008 // pp_99961 // pp_99962 // pp_99963 // pp_72007 // pp_120756 // pp_79658 // pp_29022 // pp_39558 // pp_95741 // pp_246511 // pp_246512 // pp_120511 // pp_100207 // pp_112432 // pp_112431 // pp_120510 // pp_68508 // pp_68509 // pp_38987 // pp_38986 // pp_144850 // pp_144851 // pp_144854 // pp_144855 // pp_35450 // pp_227503 // pp_227500 // pp_227501 // pp_38989 // pp_38988 // pp_150839 // pp_87839 // pp_231146 // pp_237939 // pp_78488 // pp_78489 // pp_22404 // pp_172226 // pp_172227 // pp_215576 // pp_215577 // pp_31814 // pp_157873 // pp_101002 // pp_31813 // pp_101000 // pp_101001 // pp_215578 // pp_215579 // pp_181285 // pp_181286 // pp_181287 // pp_144928 // pp_144929 // pp_96114 // pp_96115 // pp_96116 // pp_144925 // pp_181288 // pp_181289 // pp_144921 // pp_225120 // pp_180482 // pp_163864 // pp_163865 // pp_163866 // pp_36450 // pp_12015 // pp_163869 // pp_84456 // pp_84454 // pp_215610 // pp_124876 // pp_124877 // pp_126638 // pp_2047 // pp_124878 // pp_124879 // pp_153875 // pp_153876 // pp_153877 // pp_104453 // pp_153878 // pp_84852 // pp_84853 // pp_155009 // pp_84851 // pp_84854 // pp_225236 // pp_225234 // pp_155007 // pp_155006 // pp_155005 // pp_225231 // pp_14933 // pp_57331 // pp_152277 // pp_57330 // pp_98347 // pp_224438 // pp_195041 // pp_195040 // pp_152279 // pp_143291 // pp_143290 // pp_143293 // pp_143292 // pp_143294 // pp_190765 // pp_68808 // pp_111568 // pp_169370 // pp_188119 // pp_111567 // pp_31109 // pp_178249 // pp_23828 // pp_52549 // pp_211474 // pp_59779 // pp_11933 // pp_14335 // pp_1906 // pp_47795 // pp_214566 // pp_214567 // pp_203959 // pp_191369 // pp_62139 // pp_165425 // pp_66108 // pp_66109 // pp_94664 // pp_94665 // pp_94666 // pp_66107 // pp_94662 // pp_162730 // pp_74601 // pp_74603 // pp_179203 // pp_226315 // pp_14759 // pp_138435 // pp_117752 // pp_143928 // pp_112985 // pp_216891 // pp_98162 // pp_98161 // pp_227161 // pp_165552 // pp_165553 // pp_165550 // pp_165551 // pp_165554 // pp_185389 // pp_135167 // pp_127019 // pp_28917 // pp_185419 // pp_208868 // pp_208869 // pp_97501 // pp_185418 // pp_169621 // pp_130538 // pp_217120 // pp_33416 // pp_227167 // pp_124603 // pp_196657 // pp_94089 // pp_196655 // pp_116759 // pp_81536 // pp_196652 // pp_196651 // pp_196650 // pp_94080 // pp_116753 // pp_81538 // pp_94083 // pp_94084 // pp_116757 // pp_94086 // pp_116755 // pp_199491 // pp_199492 // pp_199493 // pp_199494 // pp_74595 // pp_159816 // pp_36766 // pp_74598 // pp_159819 // pp_182388 // pp_25875 // pp_212734 // pp_212737 // pp_166559 // pp_182387 // pp_208996 // pp_208997 // pp_208994 // pp_208995 // pp_95858 // pp_208993 // pp_253194 // pp_89092 // pp_95854 // pp_95855 // pp_95857 // pp_107345 // pp_216895 // pp_94139 // pp_149752 // pp_149753 // pp_94199 // pp_205269 // pp_205268 // pp_195450 // pp_249418 // pp_87837 // pp_249414 // pp_249415 // pp_11896 // pp_249417 // pp_216896 // pp_183830 // pp_249413 // pp_247773 // pp_212081 // pp_212086 // pp_222496 // pp_212088 // pp_73498 // pp_73499 // pp_198264 // pp_155839 // pp_216897 // pp_185550 // pp_236035 // pp_73497 // pp_222541 // pp_222540 // pp_222542 // pp_166827 // pp_18160 // pp_216898 // pp_107346 // pp_72015 // pp_72014 // pp_72013 // pp_72012 // pp_72011 // pp_72010 // pp_203553 // pp_203552 // pp_203551 // pp_203557 // pp_203556 // pp_203555 // pp_203554 // pp_203559 // pp_203558 // pp_184739 // pp_184738 // pp_194150 // pp_216899 // pp_202061 // pp_68511 // pp_68510 // pp_68513 // pp_93749 // pp_68515 // pp_68514 // pp_184735 // pp_184734 // pp_152916 // pp_232853 // pp_37209 // pp_32123 // pp_109756 // pp_89079 // pp_89078 // pp_32125 // pp_32124 // pp_89076 // pp_89075 // pp_39111 // pp_165426 // pp_13317 // pp_12795 // pp_203422 // pp_203421 // pp_172254 // pp_22470 // pp_172250 // pp_172253 // pp_172252 // pp_27091 // pp_68512 // pp_184737 // pp_184736 // pp_30147 // pp_144665 // pp_144664 // pp_5557 // pp_96104 // pp_96103 // pp_96102 // pp_96101 // pp_96100 // pp_180658 // pp_180659 // pp_191171 // pp_191170 // pp_65819 // pp_65818 // pp_240633 // pp_180653 // pp_180654 // pp_240636 // pp_180656 // pp_240634 // pp_215604 // pp_127739 // pp_126601 // pp_126600 // pp_215600 // pp_215601 // pp_215602 // pp_215603 // pp_2523 // pp_215608 // pp_215609 // pp_127737 // pp_89622 // pp_162653 // pp_187243 // pp_162655 // pp_250765 // pp_155018 // pp_250766 // pp_122074 // pp_186128 // pp_155016 // pp_155017 // pp_155010 // pp_155011 // pp_155012 // pp_155013 // pp_92150 // pp_89624 // pp_170794 // pp_170795 // pp_170792 // pp_170793 // pp_213079 // pp_142398 // pp_38533 // pp_16695 // pp_118744 // pp_4441 // pp_188704 // pp_30731 // pp_187241 // pp_121212 // pp_89086 // pp_235431 // pp_123513 // pp_62700 // pp_62701 // pp_189455 // pp_162817 // pp_162814 // pp_162815 // pp_46147 // pp_80773 // pp_89087 // pp_31116 // pp_135975 // pp_135977 // pp_135976 // pp_198444 // pp_198440 // pp_198441 // pp_198442 // pp_198443 // pp_181921 // pp_198338 // pp_109358 // pp_132431 // pp_230774 // pp_132432 // pp_66112 // pp_148859 // pp_66110 // pp_147439 // pp_21293 // pp_164385 // pp_142401 // pp_142407 // pp_142406 // pp_226671 // pp_226670 // pp_200275 // pp_117746 // pp_117747 // pp_117745 // pp_117749 // pp_221459 // pp_4665 // pp_214164 // pp_198022 // pp_114135 // pp_114136 // pp_198021 // pp_135578 // pp_105901 // pp_161403 // pp_85155 // pp_85156 // pp_85157 // pp_85158 // pp_117132 // pp_149618 // pp_251859 // pp_251858 // pp_7658 // pp_41845 // pp_149617 // pp_149616 // pp_149615 // pp_149614 // pp_14101 // pp_94099 // pp_45438 // pp_183882 // pp_94090 // pp_117135 // pp_245403 // pp_245402 // pp_245401 // pp_245400 // pp_54109 // pp_11556 // pp_156266 // pp_239160 // pp_81099 // pp_96482 // pp_192886 // pp_192885 // pp_128341 // pp_128342 // pp_128343 // pp_128345 // pp_128346 // pp_128347 // pp_202064 // pp_141177 // pp_167037 // pp_156267 // pp_97617 // pp_160448 // pp_30999 // pp_155941 // pp_172251 // pp_201210 // pp_150321 // pp_160446 // pp_150322 // pp_114956 // pp_85390 // pp_56315 // pp_246847 // pp_114957 // pp_25310 // pp_246848 // pp_246849 // pp_212092 // pp_8793 // pp_140151 // pp_69329 // pp_54655 // pp_197355 // pp_197354 // pp_197357 // pp_197356 // pp_197353 // pp_148562 // pp_148563 // pp_148560 // pp_148561 // pp_9222 // pp_148564 // pp_236031 // pp_118808 // pp_172558 // pp_222820 // pp_158401 // pp_172559 // pp_149824 // pp_252748 // pp_149825 // pp_145015 // pp_243542 // pp_243543 // pp_243544 // pp_237938 // pp_93897 // pp_198485 // pp_205692 // pp_127358 // pp_118807 // pp_205696 // pp_114603 // pp_205694 // pp_205695 // pp_112293 // pp_112292 // pp_42416 // pp_205699 // pp_127356 // pp_127357 // pp_112294 // pp_55278 // pp_55279 // pp_9131 // pp_243490 // pp_208650 // pp_142173 // pp_120917 // pp_244939 // pp_142171 // pp_82012 // pp_29128 // pp_86004 // pp_238647 // pp_116910 // pp_154819 // pp_220898 // pp_177814 // pp_220884 // pp_174184 // pp_220883 // pp_36054 // pp_122880 // pp_122885 // pp_166977 // pp_229463 // pp_208652 // pp_65820 // pp_47155 // pp_238646 // pp_93141 // pp_93142 // pp_93143 // pp_240639 // pp_34567 // pp_240638 // pp_177812 // pp_87440 // pp_87441 // pp_226351 // pp_96481 // pp_100975 // pp_100976 // pp_34568 // pp_150372 // pp_148003 // pp_148002 // pp_148004 // pp_178165 // pp_235734 // pp_92720 // pp_17868 // pp_167190 // pp_200794 // pp_200795 // pp_204279 // pp_204278 // pp_200792 // pp_200793 // pp_240637 // pp_31293 // pp_180655 // pp_2159 // pp_126603 // pp_57135 // pp_57134 // pp_57131 // pp_228358 // pp_57133 // pp_17716 // pp_235427 // pp_127698 // pp_127697 // pp_127696 // pp_127695 // pp_127694 // pp_127693 // pp_127692 // pp_211495 // pp_211494 // pp_211497 // pp_211496 // pp_52363 // pp_118420 // pp_47202 // pp_95062 // pp_210384 // pp_211702 // pp_144266 // pp_107755 // pp_89626 // pp_210388 // pp_236033 // pp_86818 // pp_86819 // pp_239998 // pp_239999 // pp_994 // pp_234061 // pp_63977 // pp_234063 // pp_234062 // pp_234065 // pp_234064 // pp_234067 // pp_234066 // pp_185222 // pp_234068 // pp_185226 // pp_132427 // pp_185224 // pp_62150 // pp_226661 // pp_167039 // pp_226663 // pp_226664 // pp_164377 // pp_226667 // pp_226668 // pp_164378 // pp_234283 // pp_234282 // pp_198493 // pp_198492 // pp_198491 // pp_198490 // pp_98787 // pp_52967 // pp_189710 // pp_150667 // pp_154824 // pp_154822 // pp_154823 // pp_154820 // pp_154821 // pp_38709 // pp_165508 // pp_67476 // pp_176494 // pp_67473 // pp_67472 // pp_162654 // pp_233834 // pp_158783 // pp_233831 // pp_233830 // pp_217384 // pp_58443 // pp_58444 // pp_58445 // pp_125196 // pp_125194 // pp_125195 // pp_125192 // pp_125193 // pp_80738 // pp_80736 // pp_80735 // pp_80734 // pp_238649 // pp_238648 // pp_155019 // pp_80640 // pp_128335 // pp_155014 // pp_128336 // pp_174327 // pp_174326 // pp_174325 // pp_155015 // pp_74806 // pp_74807 // pp_74804 // pp_74805 // pp_89675 // pp_74803 // pp_237485 // pp_186117 // pp_186116 // pp_75854 // pp_217099 // pp_217098 // pp_217097 // pp_217096 // pp_217095 // pp_217094 // pp_217093 // pp_217092 // pp_217091 // pp_217090 // pp_85385 // pp_85387 // pp_249163 // pp_249164 // pp_249165 // pp_85383 // pp_249167 // pp_249168 // pp_236029 // pp_156401 // pp_85389 // pp_127255 // pp_126184 // pp_76405 // pp_19526 // pp_127254 // pp_6793 // pp_127253 // pp_111880 // pp_151864 // pp_67020 // pp_174190 // pp_49211 // pp_53939 // pp_150517 // pp_18140 // pp_45549 // pp_86106 // pp_238915 // pp_238914 // pp_174191 // pp_21224 // pp_208157 // pp_79661 // pp_79660 // pp_61677 // pp_198337 // pp_198679 // pp_16989 // pp_246015 // pp_246014 // pp_246017 // pp_246016 // pp_246013 // pp_246012 // pp_76082 // pp_246019 // pp_246018 // pp_193583 // pp_193584 // pp_105599 // pp_127365 // pp_127360 // pp_154141 // pp_109318 // pp_154144 // pp_123479 // pp_174890 // pp_198335 // pp_101324 // pp_198676 // pp_166261 // pp_135429 // pp_166262 // pp_189873 // pp_105040 // pp_160976 // pp_78435 // pp_42535 // pp_13976 // pp_100205 // pp_222706 // pp_173539 // pp_118746 // pp_78484 // pp_64839 // pp_92312 // pp_92310 // pp_92311 // pp_228473 // pp_228472 // pp_228471 // pp_228470 // pp_228476 // pp_228475 // pp_228474 // pp_160110 // pp_65717 // pp_92555 // pp_92556 // pp_92557 // pp_92558 // pp_130284 // pp_109681 // pp_109682 // pp_130282 // pp_167036 // pp_251065 // pp_251066 // pp_134486 // pp_189385 // pp_189384 // pp_160189 // pp_189381 // pp_189380 // pp_189383 // pp_189382 // pp_78002 // pp_130048 // pp_108377 // pp_108376 // pp_108375 // pp_108374 // pp_108373 // pp_108372 // pp_21958 // pp_21956 // pp_109757 // pp_109754 // pp_109755 // pp_185088 // pp_247525 // pp_52174 // pp_250647 // pp_128633 // pp_188706 // pp_188707 // pp_118419 // pp_118418 // pp_118417 // pp_118416 // pp_188708 // pp_162816 // pp_116647 // pp_55126 // pp_167038 // pp_71409 // pp_71408 // pp_15484 // pp_78318 // pp_78319 // pp_112291 // pp_71405 // pp_71407 // pp_71406 // pp_105657 // pp_230025 // pp_230026 // pp_68539 // pp_244936 // pp_244937 // pp_74322 // pp_198486 // pp_198487 // pp_198488 // pp_198489 // pp_142174 // pp_244938 // pp_142172 // pp_147411 // pp_142170 // pp_174187 // pp_174186 // pp_174185 // pp_2823 // pp_52911 // pp_178163 // pp_178162 // pp_154817 // pp_154816 // pp_174189 // pp_174188 // pp_125057 // pp_89607 // pp_125053 // pp_107664 // pp_156095 // pp_226271 // pp_156096 // pp_128328 // pp_156093 // pp_156092 // pp_239833 // pp_239832 // pp_165509 // pp_239834 // pp_233829 // pp_218712 // pp_218717 // pp_253500 // pp_5769 // pp_248888 // pp_99576 // pp_208303 // pp_208302 // pp_208301 // pp_208300 // pp_194846 // pp_136788 // pp_203271 // pp_128638 // pp_128639 // pp_227306 // pp_164745 // pp_164746 // pp_164747 // pp_128634 // pp_128635 // pp_128636 // pp_128637 // pp_128326 // pp_128327 // pp_89608 // pp_137957 // pp_22327 // pp_192092 // pp_58978 // pp_89606 // pp_130676 // pp_130673 // pp_130672 // pp_215574 // pp_115710 // pp_236036 // pp_236034 // pp_144849 // pp_242541 // pp_242540 // pp_248978 // pp_248979 // pp_135609 // pp_144848 // pp_135606 // pp_227305 // pp_236038 // pp_242546 // pp_242729 // pp_236032 // pp_76411 // pp_76410 // pp_89599 // pp_135608 // pp_242726 // pp_164636 // pp_49225 // pp_164638 // pp_198336 // pp_218537 // pp_218536 // pp_88317 // pp_74045 // pp_11990 // pp_61853 // pp_238903 // pp_13163 // pp_81103 // pp_76302 // pp_76301 // pp_81100 // pp_81106 // pp_81105 // pp_81104 // pp_117153 // pp_61676 // pp_68540 // pp_68541 // pp_117157 // pp_117156 // pp_68544 // pp_117154 // pp_68548 // pp_117158 // pp_61679 // pp_61678 // pp_189688 // pp_83186 // pp_206745 // pp_243142 // pp_87732 // pp_87733 // pp_87736 // pp_87737 // pp_87734 // pp_178824 // pp_26653 // pp_228608 // pp_96117 // pp_150877 // pp_68538 // pp_162729 // pp_150879 // pp_150878 // pp_64133 // pp_64132 // pp_111878 // pp_111879 // pp_223222 // pp_41988 // pp_94670 // pp_68810 // pp_68811 // pp_84410 // pp_151696 // pp_228469 // pp_99149 // pp_152281 // pp_172754 // pp_16534 // pp_226669 // pp_164639 // pp_237937 // pp_228263 // pp_228260 // pp_228261 // pp_228264 // pp_244522 // pp_132220 // pp_158075 // pp_92542 // pp_92541 // pp_158076 // pp_92547 // pp_92546 // pp_158073 // pp_144816 // pp_144814 // pp_45470 // pp_211653 // pp_155229 // pp_62374 // pp_164380 // pp_211658 // pp_84487 // pp_164381 // pp_50421 // pp_130073 // pp_164382 // pp_130071 // pp_32829 // pp_204109 // pp_164383 // pp_58980 // pp_114543 // pp_114542 // pp_58985 // pp_58984 // pp_58987 // pp_58988 // pp_90523 // pp_207164 // pp_172289 // pp_207163 // pp_180195 // pp_180194 // pp_155353 // pp_155352 // pp_27496 // pp_73564 // pp_92307 // pp_178621 // pp_118403 // pp_118404 // pp_187240 // pp_118407 // pp_89596 // pp_89597 // pp_25657 // pp_95319 // pp_240170 // pp_102812 // pp_234590 // pp_250768 // pp_6064 // pp_78440 // pp_94669 // pp_136632 // pp_136631 // pp_163874 // pp_142167 // pp_142168 // pp_142169 // pp_188353 // pp_188352 // pp_188355 // pp_188354 // pp_174196 // pp_130495 // pp_163871 // pp_173425 // pp_173424 // pp_163870 // pp_208229 // pp_173423 // pp_111380 // pp_43966 // pp_111382 // pp_111383 // pp_111384 // pp_214457 // pp_111386 // pp_111387 // pp_111388 // pp_238902 // pp_119441 // pp_119440 // pp_61852 // pp_115074 // pp_239823 // pp_239824 // pp_239825 // pp_215583 // pp_56846 // pp_56847 // pp_56844 // pp_56845 // pp_56842 // pp_56843 // pp_56840 // pp_56841 // pp_156886 // pp_154979 // pp_165208 // pp_11053 // pp_11055 // pp_9598 // pp_81101 // pp_104185 // pp_76300 // pp_128644 // pp_128641 // pp_128643 // pp_128642 // pp_115708 // pp_210096 // pp_185229 // pp_124158 // pp_103033 // pp_239681 // pp_115700 // pp_115701 // pp_115702 // pp_115703 // pp_44360 // pp_115705 // pp_115706 // pp_23076 // pp_68542 // pp_131722 // pp_117152 // pp_215580 // pp_187234 // pp_147441 // pp_135610 // pp_135611 // pp_242556 // pp_20797 // pp_119005 // pp_85161 // pp_85160 // pp_85163 // pp_147443 // pp_68547 // pp_23790 // pp_184867 // pp_184866 // pp_243601 // pp_243600 // pp_128968 // pp_85588 // pp_141238 // pp_29197 // pp_33362 // pp_172607 // pp_172604 // pp_172605 // pp_172603 // pp_226703 // pp_167591 // pp_144927 // pp_222746 // pp_222745 // pp_222744 // pp_222743 // pp_208176 // pp_208177 // pp_208178 // pp_208179 // pp_8857 // pp_82248 // pp_204122 // pp_81102 // pp_183831 // pp_3514 // pp_236575 // pp_236574 // pp_236577 // pp_236576 // pp_202194 // pp_232897 // pp_236573 // pp_73560 // pp_73561 // pp_73563 // pp_243287 // pp_243286 // pp_243285 // pp_243284 // pp_16490 // pp_42423 // pp_18053 // pp_201282 // pp_227158 // pp_16890 // pp_166087 // pp_166086 // pp_218746 // pp_180480 // pp_10789 // pp_216894 // pp_215582 // pp_203667 // pp_203666 // pp_203668 // pp_36396 // pp_196644 // pp_151191 // pp_136392 // pp_136393 // pp_78802 // pp_205718 // pp_205717 // pp_94671 // pp_205715 // pp_13174 // pp_44617 // pp_128329 // pp_153882 // pp_99151 // pp_99150 // pp_191883 // pp_110734 // pp_251265 // pp_84409 // pp_110733 // pp_220294 // pp_185698 // pp_53220 // pp_181583 // pp_185057 // pp_235276 // pp_185699 // pp_235274 // pp_235273 // pp_235272 // pp_235271 // pp_235270 // pp_185693 // pp_202843 // pp_185691 // pp_185690 // pp_185697 // pp_185696 // pp_202844 // pp_185694 // pp_178704 // pp_98353 // pp_190935 // pp_204282 // pp_130069 // pp_204280 // pp_129784 // pp_129783 // pp_129782 // pp_204284 // pp_129780 // pp_178782 // pp_130065 // pp_130066 // pp_130067 // pp_204112 // pp_166560 // pp_204118 // pp_190733 // pp_207152 // pp_207151 // pp_207150 // pp_109362 // pp_99089 // pp_160039 // pp_180185 // pp_198266 // pp_118092 // pp_180188 // pp_158117 // pp_158115 // pp_169277 // pp_15548 // pp_28638 // pp_109361 // pp_169278 // pp_235985 // pp_95327 // pp_95324 // pp_95325 // pp_95322 // pp_95323 // pp_235983 // pp_95321 // pp_86821 // pp_134487 // pp_134484 // pp_134485 // pp_134482 // pp_4531 // pp_95329 // pp_108221 // pp_108220 // pp_141056 // pp_173269 // pp_166174 // pp_73898 // pp_80448 // pp_234587 // pp_31712 // pp_111486 // pp_156265 // pp_235052 // pp_234588 // pp_234589 // pp_52938 // pp_188349 // pp_168962 // pp_89678 // pp_188346 // pp_246211 // pp_123153 // pp_95748 // pp_111485 // pp_91405 // pp_76299 // pp_95742 // pp_95743 // pp_95744 // pp_95745 // pp_95746 // pp_95747 // pp_7534 // pp_101320 // pp_111484 // pp_198807 // pp_230649 // pp_198801 // pp_230647 // pp_76955 // pp_59184 // pp_128220 // pp_139027 // pp_139026 // pp_149822 // pp_226705 // pp_226704 // pp_134226 // pp_134227 // pp_187239 // pp_187238 // pp_187237 // pp_187236 // pp_28853 // pp_91535 // pp_147087 // pp_128331 // pp_101326 // pp_245449 // pp_245448 // pp_98062 // pp_234121 // pp_234122 // pp_249352 // pp_29456 // pp_94668 // pp_74301 // pp_74300 // pp_128330 // pp_85024 // pp_85025 // pp_85026 // pp_85027 // pp_85758 // pp_241340 // pp_89623 // pp_138648 // pp_89627 // pp_213077 // pp_89625 // pp_186124 // pp_186125 // pp_89628 // pp_186120 // pp_175252 // pp_186123 // pp_128333 // pp_3891 // pp_183833 // pp_150670 // pp_200057 // pp_160134 // pp_160133 // pp_23786 // pp_202059 // pp_202058 // pp_119139 // pp_160313 // pp_227313 // pp_208230 // pp_145018 // pp_239789 // pp_239788 // pp_239787 // pp_145014 // pp_145017 // pp_138311 // pp_106300 // pp_149823 // pp_145013 // pp_171161 // pp_33377 // pp_198623 // pp_150070 // pp_199648 // pp_195770 // pp_195773 // pp_195772 // pp_68546 // pp_227314 // pp_59305 // pp_59307 // pp_8844 // pp_166898 // pp_89786 // pp_111759 // pp_160447 // pp_150320 // pp_8997 // pp_85393 // pp_72791 // pp_196909 // pp_215599 // pp_42165 // pp_42166 // pp_9480 // pp_17556 // pp_215596 // pp_215597 // pp_69725 // pp_128339 // pp_72790 // pp_36386 // pp_72792 // pp_72795 // pp_92821 // pp_243183 // pp_243184 // pp_243185 // pp_243186 // pp_105658 // pp_18242 // pp_105656 // pp_205700 // pp_89674 // pp_252079 // pp_203272 // pp_64837 // pp_64371 // pp_64373 // pp_64372 // pp_64375 // pp_64374 // pp_181759 // pp_246336 // pp_83185 // pp_41942 // pp_40693 // pp_15
GO:0001883	F	purine nucleoside binding	178	2048	11890	90556	1	1	// pp_226777 // pp_227463 // pp_227462 // pp_227465 // pp_227464 // pp_227467 // pp_227466 // pp_227469 // pp_227468 // pp_142407 // pp_226778 // pp_208984 // pp_208987 // pp_208986 // pp_208981 // pp_208980 // pp_208983 // pp_246330 // pp_211940 // pp_199414 // pp_154931 // pp_96376 // pp_246333 // pp_107996 // pp_189378 // pp_57431 // pp_57434 // pp_57435 // pp_57436 // pp_227472 // pp_215599 // pp_227470 // pp_227471 // pp_66144 // pp_246420 // pp_246421 // pp_246422 // pp_246110 // pp_152135 // pp_216894 // pp_246116 // pp_216898 // pp_211718 // pp_127243 // pp_117129 // pp_147389 // pp_147388 // pp_61952 // pp_195926 // pp_92261 // pp_108000 // pp_223766 // pp_195928 // pp_143258 // pp_93551 // pp_189380 // pp_212083 // pp_195941 // pp_246109 // pp_212085 // pp_212089 // pp_58977 // pp_233755 // pp_83272 // pp_83271 // pp_211720 // pp_147391 // pp_92262 // pp_154930 // pp_75510 // pp_154927 // pp_68508 // pp_246759 // pp_201859 // pp_154932 // pp_140646 // pp_212094 // pp_188609 // pp_212093 // pp_57423 // pp_233868 // pp_188606 // pp_188605 // pp_246769 // pp_246768 // pp_68510 // pp_246761 // pp_246760 // pp_123597 // pp_111380 // pp_111382 // pp_111388 // pp_195616 // pp_93552 // pp_123511 // pp_123513 // pp_135148 // pp_135149 // pp_227597 // pp_123517 // pp_135144 // pp_135145 // pp_135146 // pp_135147 // pp_181289 // pp_217163 // pp_188611 // pp_188612 // pp_246774 // pp_56843 // pp_163774 // pp_208979 // pp_227106 // pp_228275 // pp_205698 // pp_143260 // pp_143261 // pp_206125 // pp_206124 // pp_206127 // pp_206126 // pp_206123 // pp_223762 // pp_223763 // pp_227588 // pp_223761 // pp_234739 // pp_223767 // pp_223765 // pp_239056 // pp_68968 // pp_68969 // pp_215600 // pp_215601 // pp_215602 // pp_67197 // pp_212079 // pp_195872 // pp_86390 // pp_212077 // pp_208157 // pp_225046 // pp_233870 // pp_188175 // pp_127177 // pp_171175 // pp_246415 // pp_246417 // pp_246416 // pp_246419 // pp_246418 // pp_68970 // pp_129984 // pp_129074 // pp_207195 // pp_129982 // pp_199023 // pp_178114 // pp_186294 // pp_129977 // pp_123514 // pp_129978 // pp_123516 // pp_149900 // pp_78886 // pp_172935 // pp_193395 // pp_207194 // pp_228272 // pp_179126 // pp_179127 // pp_179125 // pp_149630 // pp_143536 // pp_92557 // pp_92558 // pp_95688 // pp_206128	// pp_115700 // pp_174799 // pp_158842 // pp_142311 // pp_137460 // pp_115701 // pp_250394 // pp_177292 // pp_177293 // pp_177290 // pp_177291 // pp_40941 // pp_177294 // pp_131738 // pp_179526 // pp_179527 // pp_179524 // pp_113424 // pp_115702 // pp_179523 // pp_27888 // pp_149693 // pp_149692 // pp_149691 // pp_149690 // pp_149696 // pp_149695 // pp_149694 // pp_115703 // pp_178214 // pp_178213 // pp_178212 // pp_178211 // pp_173882 // pp_237943 // pp_86889 // pp_237940 // pp_237891 // pp_237893 // pp_115704 // pp_198429 // pp_232116 // pp_232115 // pp_14025 // pp_207849 // pp_207848 // pp_144853 // pp_161772 // pp_161773 // pp_207847 // pp_207846 // pp_183484 // pp_144850 // pp_138176 // pp_138177 // pp_138174 // pp_138175 // pp_183373 // pp_54897 // pp_142463 // pp_180931 // pp_107269 // pp_99034 // pp_144855 // pp_219680 // pp_59656 // pp_97628 // pp_129298 // pp_218553 // pp_218552 // pp_218551 // pp_218550 // pp_218556 // pp_218555 // pp_97622 // pp_120087 // pp_182687 // pp_73089 // pp_73088 // pp_73087 // pp_73085 // pp_73084 // pp_73083 // pp_73082 // pp_73081 // pp_73080 // pp_30331 // pp_6514 // pp_55146 // pp_113880 // pp_61329 // pp_61328 // pp_129294 // pp_182429 // pp_182428 // pp_102220 // pp_132233 // pp_132232 // pp_67202 // pp_71002 // pp_182425 // pp_182424 // pp_132235 // pp_132234 // pp_222406 // pp_166924 // pp_166925 // pp_170788 // pp_30941 // pp_138701 // pp_176714 // pp_176715 // pp_176716 // pp_176717 // pp_82308 // pp_227320 // pp_155486 // pp_75481 // pp_82301 // pp_172404 // pp_172401 // pp_172402 // pp_220806 // pp_220804 // pp_220805 // pp_216047 // pp_216046 // pp_68476 // pp_68474 // pp_68475 // pp_166691 // pp_68478 // pp_105292 // pp_124256 // pp_9280 // pp_81168 // pp_33820 // pp_124258 // pp_124259 // pp_42780 // pp_155489 // pp_133435 // pp_184742 // pp_184743 // pp_184740 // pp_184741 // pp_13870 // pp_227636 // pp_227637 // pp_145523 // pp_203218 // pp_196938 // pp_196939 // pp_196936 // pp_244846 // pp_194203 // pp_177599 // pp_109503 // pp_109502 // pp_109501 // pp_109506 // pp_109505 // pp_215533 // pp_225672 // pp_215534 // pp_215535 // pp_58089 // pp_191924 // pp_12295 // pp_99649 // pp_136563 // pp_200644 // pp_180441 // pp_180440 // pp_200640 // pp_200641 // pp_211095 // pp_211094 // pp_211545 // pp_42909 // pp_211543 // pp_78414 // pp_83217 // pp_83216 // pp_83219 // pp_83218 // pp_136560 // pp_42906 // pp_42907 // pp_96376 // pp_126900 // pp_61863 // pp_221461 // pp_92259 // pp_178210 // pp_40551 // pp_40554 // pp_250389 // pp_90932 // pp_7562 // pp_237955 // pp_221460 // pp_198099 // pp_237958 // pp_237959 // pp_240000 // pp_240001 // pp_119159 // pp_119155 // pp_240009 // pp_119157 // pp_104105 // pp_251233 // pp_190520 // pp_105280 // pp_105281 // pp_105282 // pp_84455 // pp_105284 // pp_105285 // pp_105286 // pp_105287 // pp_57152 // pp_143259 // pp_57156 // pp_244839 // pp_244838 // pp_244834 // pp_244837 // pp_244831 // pp_244833 // pp_244832 // pp_144854 // pp_225898 // pp_225899 // pp_238563 // pp_3288 // pp_186842 // pp_62269 // pp_62268 // pp_137674 // pp_137675 // pp_137676 // pp_74427 // pp_230230 // pp_234751 // pp_234750 // pp_67561 // pp_67563 // pp_67562 // pp_67565 // pp_67564 // pp_67566 // pp_137928 // pp_173625 // pp_173624 // pp_173623 // pp_173622 // pp_173621 // pp_202191 // pp_214210 // pp_214211 // pp_14240 // pp_70213 // pp_70212 // pp_70216 // pp_70214 // pp_142780 // pp_170785 // pp_137215 // pp_21622 // pp_242476 // pp_127299 // pp_127298 // pp_242475 // pp_242474 // pp_137211 // pp_250724 // pp_33452 // pp_136789 // pp_136788 // pp_136787 // pp_136786 // pp_136785 // pp_136784 // pp_136783 // pp_136782 // pp_250727 // pp_54931 // pp_194831 // pp_161770 // pp_131058 // pp_196381 // pp_166599 // pp_183483 // pp_250722 // pp_250723 // pp_227391 // pp_242642 // pp_196382 // pp_227397 // pp_242318 // pp_242319 // pp_196384 // pp_165875 // pp_196387 // pp_207670 // pp_207671 // pp_183374 // pp_207679 // pp_193184 // pp_136790 // pp_193186 // pp_219579 // pp_160345 // pp_211098 // pp_90715 // pp_247926 // pp_247924 // pp_247925 // pp_247923 // pp_90717 // pp_244522 // pp_225344 // pp_207512 // pp_207511 // pp_140122 // pp_140120 // pp_140121 // pp_119550 // pp_18297 // pp_137433 // pp_107268 // pp_8346 // pp_99939 // pp_41023 // pp_53220 // pp_99937 // pp_170787 // pp_154124 // pp_96147 // pp_232491 // pp_93397 // pp_93396 // pp_93399 // pp_200220 // pp_2255 // pp_153897 // pp_225348 // pp_137439 // pp_82939 // pp_82938 // pp_214203 // pp_224440 // pp_224117 // pp_64528 // pp_64529 // pp_12841 // pp_64524 // pp_64526 // pp_64527 // pp_64520 // pp_224119 // pp_115126 // pp_115127 // pp_239650 // pp_225793 // pp_225240 // pp_238685 // pp_115129 // pp_19813 // pp_119814 // pp_119815 // pp_119816 // pp_119817 // pp_75214 // pp_119818 // pp_227868 // pp_151597 // pp_75215 // pp_185741 // pp_178902 // pp_178905 // pp_178904 // pp_68645 // pp_68647 // pp_68646 // pp_13163 // pp_68648 // pp_129639 // pp_129633 // pp_129631 // pp_129630 // pp_129637 // pp_129636 // pp_129634 // pp_108243 // pp_240289 // pp_108247 // pp_102886 // pp_108245 // pp_108244 // pp_108249 // pp_108248 // pp_132597 // pp_131056 // pp_118141 // pp_118140 // pp_118142 // pp_210203 // pp_210202 // pp_188608 // pp_92110 // pp_92111 // pp_92112 // pp_107639 // pp_70514 // pp_70515 // pp_234694 // pp_234695 // pp_70510 // pp_70512 // pp_70513 // pp_180580 // pp_180581 // pp_180582 // pp_147780 // pp_101288 // pp_101289 // pp_147785 // pp_147784 // pp_119582 // pp_101287 // pp_201858 // pp_201859 // pp_201850 // pp_109263 // pp_201852 // pp_201853 // pp_201855 // pp_109264 // pp_201857 // pp_119362 // pp_119363 // pp_119361 // pp_104797 // pp_200329 // pp_178274 // pp_200459 // pp_178273 // pp_130270 // pp_104791 // pp_205131 // pp_218554 // pp_200457 // pp_200326 // pp_208337 // pp_130314 // pp_130312 // pp_130310 // pp_104792 // pp_219372 // pp_219373 // pp_253383 // pp_253382 // pp_253381 // pp_253380 // pp_253387 // pp_253385 // pp_51161 // pp_138154 // pp_104799 // pp_138156 // pp_138150 // pp_138151 // pp_138152 // pp_138153 // pp_249199 // pp_249198 // pp_180919 // pp_249196 // pp_94457 // pp_94456 // pp_94455 // pp_94454 // pp_21019 // pp_215356 // pp_215354 // pp_215355 // pp_146564 // pp_218201 // pp_209474 // pp_209475 // pp_209472 // pp_209473 // pp_209470 // pp_67197 // pp_110619 // pp_58540 // pp_201322 // pp_171310 // pp_201321 // pp_99728 // pp_99729 // pp_236129 // pp_236126 // pp_236127 // pp_236124 // pp_236125 // pp_236123 // pp_102248 // pp_246318 // pp_246319 // pp_105565 // pp_246317 // pp_102247 // pp_105566 // pp_246312 // pp_105560 // pp_182688 // pp_132969 // pp_241503 // pp_120088 // pp_237611 // pp_237610 // pp_171272 // pp_195669 // pp_59389 // pp_228211 // pp_208079 // pp_251927 // pp_251926 // pp_201795 // pp_173818 // pp_173819 // pp_26892 // pp_86401 // pp_86400 // pp_231611 // pp_202748 // pp_151364 // pp_209292 // pp_202747 // pp_120607 // pp_120606 // pp_73601 // pp_73600 // pp_68433 // pp_241722 // pp_73608 // pp_222682 // pp_222683 // pp_102516 // pp_155842 // pp_10882 // pp_155840 // pp_60160 // pp_60161 // pp_222689 // pp_188604 // pp_26092 // pp_250189 // pp_58013 // pp_58012 // pp_58011 // pp_58010 // pp_150508 // pp_58014 // pp_75607 // pp_16331 // pp_75609 // pp_191369 // pp_113145 // pp_229771 // pp_102850 // pp_144230 // pp_184763 // pp_184764 // pp_149861 // pp_149862 // pp_149863 // pp_108292 // pp_223333 // pp_108293 // pp_195937 // pp_195936 // pp_223337 // pp_223336 // pp_223339 // pp_223338 // pp_195939 // pp_13679 // pp_227652 // pp_227301 // pp_227302 // pp_176267 // pp_147878 // pp_224877 // pp_224876 // pp_224875 // pp_224874 // pp_177024 // pp_194220 // pp_62131 // pp_194222 // pp_194223 // pp_194224 // pp_194226 // pp_194227 // pp_243257 // pp_93897 // pp_212230 // pp_212232 // pp_212233 // pp_212235 // pp_212237 // pp_212238 // pp_212239 // pp_204740 // pp_239107 // pp_83580 // pp_232061 // pp_165668 // pp_133172 // pp_133171 // pp_133170 // pp_88913 // pp_83272 // pp_83271 // pp_133174 // pp_244909 // pp_132231 // pp_165666 // pp_165667 // pp_185430 // pp_35031 // pp_143017 // pp_143016 // pp_143015 // pp_143014 // pp_143013 // pp_143012 // pp_165188 // pp_182426 // pp_143018 // pp_83782 // pp_154886 // pp_244906 // pp_154881 // pp_94600 // pp_94601 // pp_154888 // pp_154889 // pp_227573 // pp_221087 // pp_221080 // pp_221083 // pp_86985 // pp_165596 // pp_164394 // pp_165590 // pp_240066 // pp_224378 // pp_157858 // pp_111784 // pp_108385 // pp_108383 // pp_108380 // pp_111783 // pp_177501 // pp_108388 // pp_108389 // pp_63888 // pp_63889 // pp_221221 // pp_63229 // pp_225024 // pp_71214 // pp_98297 // pp_98299 // pp_214583 // pp_234735 // pp_234734 // pp_62281 // pp_62280 // pp_234731 // pp_234222 // pp_234221 // pp_234732 // pp_127921 // pp_127920 // pp_234739 // pp_234738 // pp_80773 // pp_80772 // pp_205290 // pp_134343 // pp_134342 // pp_89466 // pp_224007 // pp_135698 // pp_135699 // pp_28917 // pp_195493 // pp_135697 // pp_70239 // pp_89462 // pp_116647 // pp_156730 // pp_156732 // pp_89463 // pp_154882 // pp_218920 // pp_141509 // pp_141508 // pp_141507 // pp_89468 // pp_141505 // pp_141501 // pp_199033 // pp_192563 // pp_192564 // pp_150778 // pp_150774 // pp_150775 // pp_150772 // pp_150773 // pp_150770 // pp_150771 // pp_169592 // pp_169590 // pp_169591 // pp_222856 // pp_222855 // pp_238749 // pp_60577 // pp_116257 // pp_253174 // pp_60578 // pp_201976 // pp_160410 // pp_160411 // pp_160412 // pp_160413 // pp_167190 // pp_167191 // pp_120166 // pp_125407 // pp_120168 // pp_133997 // pp_54668 // pp_97184 // pp_175769 // pp_127018 // pp_154673 // pp_154672 // pp_154671 // pp_75089 // pp_154677 // pp_154675 // pp_180185 // pp_154679 // pp_154678 // pp_113877 // pp_99912 // pp_53240 // pp_150997 // pp_121615 // pp_228097 // pp_228098 // pp_105714 // pp_105715 // pp_105712 // pp_105713 // pp_105710 // pp_105711 // pp_158116 // pp_117128 // pp_117129 // pp_12820 // pp_180189 // pp_168838 // pp_130942 // pp_174547 // pp_174546 // pp_174545 // pp_211001 // pp_131593 // pp_136215 // pp_170268 // pp_177949 // pp_130536 // pp_204685 // pp_57368 // pp_57369 // pp_161923 // pp_161922 // pp_161921 // pp_161920 // pp_87567 // pp_87566 // pp_161925 // pp_161924 // pp_130535 // pp_219613 // pp_158350 // pp_206267 // pp_219611 // pp_93401 // pp_93400 // pp_93403 // pp_249097 // pp_206268 // pp_206269 // pp_178899 // pp_181472 // pp_181470 // pp_48323 // pp_151647 // pp_151648 // pp_152598 // pp_152599 // pp_147010 // pp_203448 // pp_247672 // pp_247673 // pp_247670 // pp_247671 // pp_27770 // pp_152595 // pp_247674 // pp_247675 // pp_42060 // pp_1567 // pp_98190 // pp_119692 // pp_46619 // pp_21751 // pp_178785 // pp_178784 // pp_178783 // pp_178782 // pp_42235 // pp_27594 // pp_83647 // pp_134483 // pp_207139 // pp_201830 // pp_201831 // pp_183118 // pp_183119 // pp_183116 // pp_183117 // pp_183114 // pp_183115 // pp_183112 // pp_183113 // pp_183110 // pp_118005 // pp_180700 // pp_203962 // pp_203963 // pp_203960 // pp_203961 // pp_203964 // pp_184144 // pp_239961 // pp_239960 // pp_99357 // pp_184142 // pp_159949 // pp_71919 // pp_71918 // pp_210261 // pp_210262 // pp_74368 // pp_193036 // pp_29163 // pp_70390 // pp_70391 // pp_142425 // pp_142426 // pp_125651 // pp_125650 // pp_125652 // pp_198682 // pp_157616 // pp_198681 // pp_215375 // pp_215376 // pp_215370 // pp_215371 // pp_115504 // pp_115505 // pp_119438 // pp_51358 // pp_119432 // pp_119433 // pp_119430 // pp_119431 // pp_119436 // pp_119437 // pp_119434 // pp_119435 // pp_218599 // pp_179128 // pp_63419 // pp_172837 // pp_172839 // pp_172838 // pp_21293 // pp_179126 // pp_179127 // pp_244594 // pp_179125 // pp_210488 // pp_59385 // pp_59386 // pp_59387 // pp_59388 // pp_131066 // pp_131065 // pp_131064 // pp_131063 // pp_131062 // pp_210487 // pp_210486 // pp_239637 // pp_239636 // pp_199489 // pp_192179 // pp_242438 // pp_207144 // pp_89090 // pp_246334 // pp_105541 // pp_243741 // pp_193557 // pp_246331 // pp_246333 // pp_193559 // pp_193558 // pp_197423 // pp_95854 // pp_197421 // pp_172783 // pp_172782 // pp_85088 // pp_85089 // pp_85086 // pp_77819 // pp_174372 // pp_222444 // pp_222445 // pp_222446 // pp_155923 // pp_222443 // pp_89649 // pp_214029 // pp_208506 // pp_154196 // pp_154197 // pp_202760 // pp_154192 // pp_154193 // pp_154190 // pp_154191 // pp_159115 // pp_159117 // pp_154198 // pp_154199 // pp_68432 // pp_85555 // pp_85556 // pp_85557 // pp_73663 // pp_73662 // pp_73660 // pp_85558 // pp_85559 // pp_228038 // pp_63851 // pp_95919 // pp_95918 // pp_95917 // pp_95916 // pp_9754 // pp_86677 // pp_159946 // pp_207141 // pp_194025 // pp_144216 // pp_159990 // pp_196330 // pp_207142 // pp_196332 // pp_151340 // pp_75440 // pp_151342 // pp_159992 // pp_151344 // pp_151345 // pp_151346 // pp_224321 // pp_224320 // pp_64266 // pp_42059 // pp_252340 // pp_252341 // pp_252342 // pp_72532 // pp_72533 // pp_72534 // pp_109010 // pp_61959 // pp_76852 // pp_23101 // pp_23100 // pp_69219 // pp_181285 // pp_181286 // pp_181287 // pp_181280 // pp_151129 // pp_83401 // pp_151120 // pp_181289 // pp_83404 // pp_228378 // pp_215611 // pp_126638 // pp_228379 // pp_213075 // pp_109409 // pp_220370 // pp_220371 // pp_220372 // pp_194593 // pp_15407 // pp_109402 // pp_154189 // pp_195041 // pp_195040 // pp_186904 // pp_143291 // pp_143290 // pp_143292 // pp_143294 // pp_186902 // pp_108632 // pp_108633 // pp_139850 // pp_108631 // pp_137502 // pp_205819 // pp_137500 // pp_137501 // pp_137504 // pp_220152 // pp_162802 // pp_244294 // pp_244743 // pp_244742 // pp_244741 // pp_244740 // pp_187130 // pp_215536 // pp_164601 // pp_124909 // pp_69963 // pp_47795 // pp_66298 // pp_66299 // pp_161125 // pp_66294 // pp_66295 // pp_66296 // pp_66297 // pp_234241 // pp_234240 // pp_234243 // pp_234242 // pp_142218 // pp_142216 // pp_142217 // pp_142214 // pp_142215 // pp_162730 // pp_206891 // pp_168406 // pp_168405 // pp_168404 // pp_168403 // pp_168402 // pp_219051 // pp_219050 // pp_219507 // pp_219506 // pp_219505 // pp_219504 // pp_4074 // pp_143928 // pp_145004 // pp_216891 // pp_25505 // pp_56641 // pp_56642 // pp_185389 // pp_216892 // pp_203449 // pp_227316 // pp_183709 // pp_183708 // pp_234863 // pp_234865 // pp_185388 // pp_15842 // pp_196657 // pp_94089 // pp_196655 // pp_196654 // pp_196652 // pp_196651 // pp_196650 // pp_94080 // pp_94081 // pp_94083 // pp_94084 // pp_94085 // pp_94086 // pp_94087 // pp_120362 // pp_120363 // pp_21198 // pp_67525 // pp_67527 // pp_67526 // pp_167609 // pp_184957 // pp_184956 // pp_200642 // pp_184958 // pp_192891 // pp_192890 // pp_200643 // pp_253192 // pp_208997 // pp_208994 // pp_208995 // pp_208993 // pp_253194 // pp_164772 // pp_180442 // pp_86566 // pp_216895 // pp_160388 // pp_160389 // pp_209028 // pp_211546 // pp_211097 // pp_111281 // pp_211096 // pp_73474 // pp_213934 // pp_213935 // pp_216896 // pp_245449 // pp_72703 // pp_212082 // pp_212081 // pp_212080 // pp_212087 // pp_72706 // pp_72705 // pp_72704 // pp_111285 // pp_212089 // pp_212088 // pp_78419 // pp_140162 // pp_111287 // pp_140160 // pp_78418 // pp_216897 // pp_111286 // pp_140168 // pp_140169 // pp_105486 // pp_105487 // pp_105484 // pp_105485 // pp_105483 // pp_211099 // pp_105488 // pp_105489 // pp_127722 // pp_101815 // pp_53918 // pp_53269 // pp_216899 // pp_243556 // pp_243555 // pp_243554 // pp_74301 // pp_224400 // pp_224401 // pp_20930 // pp_89073 // pp_212461 // pp_124333 // pp_89070 // pp_124335 // pp_124334 // pp_64078 // pp_86701 // pp_190794 // pp_86702 // pp_86703 // pp_237695 // pp_215818 // pp_57346 // pp_57347 // pp_57344 // pp_57345 // pp_157857 // pp_155128 // pp_155129 // pp_179981 // pp_182481 // pp_68358 // pp_68357 // pp_68356 // pp_155122 // pp_68354 // pp_155124 // pp_155125 // pp_155126 // pp_155127 // pp_144665 // pp_144664 // pp_127177 // pp_1092 // pp_168636 // pp_93460 // pp_158202 // pp_95106 // pp_158203 // pp_168630 // pp_92482 // pp_155636 // pp_127739 // pp_158201 // pp_237699 // pp_89279 // pp_155631 // pp_158204 // pp_27029 // pp_155633 // pp_110378 // pp_110379 // pp_110376 // pp_65655 // pp_38084 // pp_38085 // pp_92150 // pp_89624 // pp_124149 // pp_68978 // pp_89273 // pp_68973 // pp_177763 // pp_68971 // pp_68970 // pp_68977 // pp_68976 // pp_177764 // pp_68974 // pp_235431 // pp_235920 // pp_153407 // pp_153402 // pp_148766 // pp_178506 // pp_178505 // pp_18894 // pp_178503 // pp_178502 // pp_178501 // pp_200497 // pp_200496 // pp_200495 // pp_200494 // pp_200493 // pp_186246 // pp_147877 // pp_198445 // pp_198446 // pp_198447 // pp_134190 // pp_198337 // pp_198335 // pp_198338 // pp_198448 // pp_198449 // pp_74341 // pp_74340 // pp_74342 // pp_69719 // pp_147430 // pp_142401 // pp_142407 // pp_142406 // pp_218069 // pp_197435 // pp_75092 // pp_219198 // pp_215397 // pp_187099 // pp_187098 // pp_100193 // pp_100192 // pp_100191 // pp_100190 // pp_108179 // pp_108178 // pp_51377 // pp_108173 // pp_108175 // pp_108177 // pp_108176 // pp_148587 // pp_232531 // pp_148589 // pp_211544 // pp_139066 // pp_115428 // pp_115427 // pp_115426 // pp_172819 // pp_19205 // pp_171351 // pp_10334 // pp_171352 // pp_238630 // pp_238631 // pp_164548 // pp_164549 // pp_183396 // pp_138197 // pp_132929 // pp_132928 // pp_182911 // pp_182913 // pp_182912 // pp_182915 // pp_182914 // pp_132924 // pp_128341 // pp_128342 // pp_128343 // pp_128345 // pp_128346 // pp_128347 // pp_141177 // pp_166942 // pp_155941 // pp_236386 // pp_194475 // pp_236384 // pp_236385 // pp_236382 // pp_236383 // pp_236380 // pp_236381 // pp_214044 // pp_214047 // pp_214046 // pp_214041 // pp_214040 // pp_214043 // pp_214042 // pp_25310 // pp_47282 // pp_218240 // pp_85578 // pp_73649 // pp_73648 // pp_86389 // pp_85572 // pp_85573 // pp_73647 // pp_85576 // pp_85574 // pp_85575 // pp_49690 // pp_155806 // pp_123597 // pp_98413 // pp_98412 // pp_98411 // pp_98410 // pp_143258 // pp_105472 // pp_105471 // pp_209699 // pp_132871 // pp_145014 // pp_144272 // pp_144273 // pp_63209 // pp_98454 // pp_172636 // pp_196383 // pp_172635 // pp_130878 // pp_130877 // pp_130876 // pp_130875 // pp_172634 // pp_130873 // pp_130872 // pp_243490 // pp_87713 // pp_64713 // pp_64712 // pp_64711 // pp_64710 // pp_64717 // pp_64716 // pp_64715 // pp_64714 // pp_152679 // pp_152678 // pp_64719 // pp_64718 // pp_58091 // pp_78611 // pp_78610 // pp_215558 // pp_212279 // pp_72518 // pp_72519 // pp_58097 // pp_212276 // pp_150814 // pp_150813 // pp_253070 // pp_238647 // pp_227991 // pp_17608 // pp_227990 // pp_151495 // pp_151491 // pp_75393 // pp_54290 // pp_223765 // pp_7014 // pp_238646 // pp_93141 // pp_93142 // pp_93143 // pp_42744 // pp_165624 // pp_165627 // pp_165622 // pp_165623 // pp_100975 // pp_100976 // pp_143721 // pp_143720 // pp_148003 // pp_148002 // pp_148004 // pp_31906 // pp_199648 // pp_65216 // pp_238926 // pp_238927 // pp_224613 // pp_224612 // pp_109695 // pp_109694 // pp_109693 // pp_71092 // pp_71093 // pp_71091 // pp_71094 // pp_71095 // pp_114264 // pp_57139 // pp_57138 // pp_114265 // pp_57134 // pp_57137 // pp_57133 // pp_162827 // pp_162826 // pp_162825 // pp_162824 // pp_181705 // pp_162829 // pp_162828 // pp_201829 // pp_205870 // pp_205871 // pp_210384 // pp_135964 // pp_135965 // pp_135962 // pp_135963 // pp_210388 // pp_135961 // pp_183896 // pp_107996 // pp_94646 // pp_94647 // pp_74428 // pp_94648 // pp_94649 // pp_74429 // pp_74424 // pp_199786 // pp_199787 // pp_98787 // pp_58539 // pp_74425 // pp_138293 // pp_58535 // pp_58536 // pp_58537 // pp_199788 // pp_74426 // pp_183095 // pp_186848 // pp_142090 // pp_142091 // pp_130273 // pp_130272 // pp_130274 // pp_216393 // pp_73609 // pp_137673 // pp_184265 // pp_184264 // pp_184267 // pp_184266 // pp_203503 // pp_133202 // pp_239252 // pp_78412 // pp_253201 // pp_136724 // pp_241667 // pp_217381 // pp_163700 // pp_249546 // pp_249547 // pp_167955 // pp_249541 // pp_125196 // pp_125194 // pp_125195 // pp_125192 // pp_125193 // pp_80738 // pp_80736 // pp_80735 // pp_80734 // pp_96489 // pp_135030 // pp_135031 // pp_245672 // pp_133204 // pp_135034 // pp_135035 // pp_135036 // pp_135037 // pp_76268 // pp_76269 // pp_196182 // pp_196181 // pp_196180 // pp_217565 // pp_217564 // pp_80766 // pp_120121 // pp_157137 // pp_157420 // pp_59227 // pp_157138 // pp_59225 // pp_126184 // pp_76405 // pp_76406 // pp_76407 // pp_140149 // pp_140144 // pp_140143 // pp_246272 // pp_151868 // pp_151864 // pp_151867 // pp_32215 // pp_45549 // pp_100418 // pp_100419 // pp_166531 // pp_100417 // pp_228503 // pp_228502 // pp_228505 // pp_228504 // pp_227087 // pp_17109 // pp_227085 // pp_227084 // pp_227082 // pp_227080 // pp_246015 // pp_246014 // pp_246017 // pp_246016 // pp_246010 // pp_246013 // pp_246012 // pp_246019 // pp_246018 // pp_224425 // pp_224426 // pp_224427 // pp_2893 // pp_213408 // pp_95898 // pp_123479 // pp_157624 // pp_204242 // pp_95893 // pp_95894 // pp_95895 // pp_95896 // pp_128909 // pp_251442 // pp_251443 // pp_231100 // pp_13374 // pp_251446 // pp_251447 // pp_251444 // pp_251445 // pp_181128 // pp_92931 // pp_198676 // pp_202421 // pp_202422 // pp_202423 // pp_202424 // pp_5526 // pp_87521 // pp_202427 // pp_202428 // pp_202429 // pp_185729 // pp_157622 // pp_25541 // pp_187982 // pp_189873 // pp_155149 // pp_155146 // pp_155147 // pp_155144 // pp_155145 // pp_155142 // pp_155143 // pp_42245 // pp_93331 // pp_93330 // pp_93337 // pp_42535 // pp_93339 // pp_93338 // pp_96129 // pp_9059 // pp_92312 // pp_64133 // pp_92310 // pp_92311 // pp_5919 // pp_58840 // pp_58841 // pp_58842 // pp_58843 // pp_191756 // pp_191755 // pp_191754 // pp_115047 // pp_215597 // pp_104405 // pp_186483 // pp_104407 // pp_104406 // pp_104403 // pp_104402 // pp_115181 // pp_104409 // pp_104408 // pp_240945 // pp_240944 // pp_240943 // pp_107695 // pp_107694 // pp_107696 // pp_12356 // pp_220506 // pp_107693 // pp_107692 // pp_189385 // pp_189384 // pp_152088 // pp_189381 // pp_189380 // pp_189383 // pp_189382 // pp_152082 // pp_152083 // pp_83600 // pp_78553 // pp_152086 // pp_152087 // pp_152084 // pp_152085 // pp_109208 // pp_109209 // pp_2497 // pp_221904 // pp_221900 // pp_221901 // pp_221902 // pp_221903 // pp_95691 // pp_127315 // pp_129691 // pp_129690 // pp_174746 // pp_230626 // pp_169701 // pp_169700 // pp_230623 // pp_178292 // pp_178291 // pp_178290 // pp_189120 // pp_189123 // pp_189122 // pp_189125 // pp_189124 // pp_189127 // pp_189126 // pp_211716 // pp_211717 // pp_211715 // pp_152338 // pp_152339 // pp_211718 // pp_211719 // pp_198314 // pp_198315 // pp_99317 // pp_215000 // pp_39953 // pp_39952 // pp_39951 // pp_146894 // pp_146895 // pp_240363 // pp_240362 // pp_240365 // pp_240364 // pp_99318 // pp_14909 // pp_95788 // pp_95789 // pp_95787 // pp_117768 // pp_117769 // pp_91158 // pp_117761 // pp_91157 // pp_91156 // pp_117764 // pp_117765 // pp_117766 // pp_117767 // pp_2823 // pp_52911 // pp_73808 // pp_73807 // pp_73806 // pp_138088 // pp_115549 // pp_108401 // pp_108400 // pp_226271 // pp_108402 // pp_108405 // pp_108404 // pp_108406 // pp_186960 // pp_186961 // pp_186962 // pp_249285 // pp_233829 // pp_249286 // pp_249283 // pp_168072 // pp_168073 // pp_168071 // pp_23838 // pp_227572 // pp_98045 // pp_248886 // pp_111224 // pp_218005 // pp_218004 // pp_218001 // pp_218003 // pp_218002 // pp_151339 // pp_182933 // pp_182931 // pp_110252 // pp_141156 // pp_141157 // pp_141158 // pp_128328 // pp_68536 // pp_166339 // pp_14018 // pp_208013 // pp_208011 // pp_208010 // pp_234347 // pp_70130 // pp_41186 // pp_85592 // pp_85593 // pp_240574 // pp_245289 // pp_101701 // pp_245285 // pp_245284 // pp_245287 // pp_245286 // pp_116172 // pp_136558 // pp_58079 // pp_58078 // pp_116174 // pp_58075 // pp_58074 // pp_58077 // pp_136556 // pp_58070 // pp_58073 // pp_113893 // pp_107333 // pp_192435 // pp_238903 // pp_238901 // pp_104670 // pp_76099 // pp_76098 // pp_76093 // pp_239236 // pp_239235 // pp_76097 // pp_76095 // pp_196379 // pp_196374 // pp_196375 // pp_122400 // pp_196373 // pp_87734 // pp_203398 // pp_3 // pp_64227 // pp_63818 // pp_203452 // pp_57717 // pp_203450 // pp_64228 // pp_150877 // pp_68538 // pp_150879 // pp_150878 // pp_57244 // pp_172758 // pp_2551 // pp_96660 // pp_110729 // pp_110728 // pp_99149 // pp_240552 // pp_182432 // pp_240550 // pp_240551 // pp_116274 // pp_117580 // pp_228260 // pp_228261 // pp_172756 // pp_17843 // pp_238010 // pp_214999 // pp_214998 // pp_214997 // pp_199437 // pp_214995 // pp_112654 // pp_168635 // pp_135489 // pp_253500 // pp_105208 // pp_89847 // pp_230625 // pp_164382 // pp_89840 // pp_181352 // pp_105201 // pp_105202 // pp_181351 // pp_105205 // pp_204451 // pp_204450 // pp_121220 // pp_220199 // pp_58985 // pp_250725 // pp_79549 // pp_180192 // pp_230624 // pp_205857 // pp_250650 // pp_250651 // pp_250652 // pp_162510 // pp_155353 // pp_155352 // pp_155350 // pp_205858 // pp_155355 // pp_216299 // pp_219271 // pp_219270 // pp_219273 // pp_126892 // pp_219274 // pp_219277 // pp_210639 // pp_126899 // pp_153131 // pp_153130 // pp_3758 // pp_95319 // pp_236830 // pp_92602 // pp_193187 // pp_221459 // pp_90926 // pp_90925 // pp_90924 // pp_51236 // pp_89476 // pp_89474 // pp_183074 // pp_18912 // pp_125075 // pp_135804 // pp_89471 // pp_125076 // pp_63820 // pp_63821 // pp_63822 // pp_67877 // pp_67876 // pp_133049 // pp_239823 // pp_198819 // pp_67878 // pp_133043 // pp_236833 // pp_239824 // pp_239825 // pp_51054 // pp_245073 // pp_226738 // pp_226739 // pp_192505 // pp_161690 // pp_161693 // pp_161695 // pp_161694 // pp_196613 // pp_196610 // pp_196614 // pp_66478 // pp_66479 // pp_101781 // pp_154979 // pp_182016 // pp_165208 // pp_25263 // pp_198101 // pp_101333 // pp_198022 // pp_215215 // pp_215214 // pp_121617 // pp_141999 // pp_76246 // pp_76247 // pp_76244 // pp_76245 // pp_212843 // pp_25266 // pp_212841 // pp_184051 // pp_21925 // pp_76248 // pp_76249 // pp_74865 // pp_74866 // pp_146909 // pp_112017 // pp_8527 // pp_112018 // pp_150369 // pp_23790 // pp_146906 // pp_31677 // pp_102490 // pp_246256 // pp_105283 // pp_246252 // pp_246251 // pp_246250 // pp_209685 // pp_209684 // pp_193678 // pp_146905 // pp_216056 // pp_209683 // pp_209682 // pp_172607 // pp_172604 // pp_172605 // pp_172603 // pp_53950 // pp_236979 // pp_236978 // pp_216052 // pp_180443 // pp_236975 // pp_236977 // pp_236976 // pp_82249 // pp_82248 // pp_17125 // pp_243049 // pp_243048 // pp_222690 // pp_82243 // pp_243046 // pp_248760 // pp_243043 // pp_202190 // pp_112465 // pp_202192 // pp_202193 // pp_202194 // pp_183504 // pp_73563 // pp_73564 // pp_112469 // pp_43164 // pp_127301 // pp_127300 // pp_222123 // pp_43163 // pp_222121 // pp_222120 // pp_222124 // pp_123417 // pp_198675 // pp_75213 // pp_82029 // pp_82028 // pp_87505 // pp_87504 // pp_87503 // pp_246114 // pp_104795 // pp_83993 // pp_72787 // pp_104796 // pp_83996 // pp_104790 // pp_104793 // pp_83995 // pp_83998 // pp_189117 // pp_184885 // pp_104798 // pp_184886 // pp_48944 // pp_99938 // pp_44615 // pp_72786 // pp_58860 // pp_32945 // pp_220294 // pp_127774 // pp_127775 // pp_127776 // pp_127777 // pp_1582 // pp_247612 // pp_17510 // pp_225719 // pp_225716 // pp_136080 // pp_136081 // pp_204660 // pp_204661 // pp_204662 // pp_204663 // pp_228381 // pp_228380 // pp_190280 // pp_228382 // pp_130069 // pp_224008 // pp_220079 // pp_224006 // pp_130065 // pp_130066 // pp_130067 // pp_93420 // pp_125228 // pp_125229 // pp_125226 // pp_125227 // pp_56473 // pp_56472 // pp_207152 // pp_207151 // pp_207150 // pp_93398 // pp_165058 // pp_95416 // pp_95417 // pp_129621 // pp_19990 // pp_152356 // pp_7227 // pp_152352 // pp_152353 // pp_152350 // pp_152351 // pp_139329 // pp_134487 // pp_134484 // pp_134485 // pp_134482 // pp_99330 // pp_100238 // pp_100239 // pp_100232 // pp_100230 // pp_100231 // pp_31712 // pp_57070 // pp_3699 // pp_52938 // pp_52240 // pp_52247 // pp_206990 // pp_111283 // pp_62528 // pp_62529 // pp_230649 // pp_230647 // pp_186905 // pp_62526 // pp_186903 // pp_66865 // pp_66864 // pp_139027 // pp_139026 // pp_179144 // pp_134223 // pp_234346 // pp_134226 // pp_134227 // pp_139325 // pp_153008 // pp_219482 // pp_219480 // pp_219481 // pp_153007 // pp_111289 // pp_111288 // pp_243878 // pp_243879 // pp_77650 // pp_238674 // pp_238675 // pp_238676 // pp_245448 // pp_238670 // pp_238671 // pp_238672 // pp_238673 // pp_133577 // pp_74659 // pp_74658 // pp_74657 // pp_29456 // pp_74655 // pp_74654 // pp_74653 // pp_74300 // pp_74302 // pp_237697 // pp_237696 // pp_241580 // pp_237166 // pp_168638 // pp_168639 // pp_157854 // pp_213857 // pp_213856 // pp_213855 // pp_213854 // pp_213853 // pp_213852 // pp_213851 // pp_89622 // pp_89623 // pp_89626 // pp_89627 // pp_124148 // pp_89625 // pp_124146 // pp_124147 // pp_89628 // pp_150675 // pp_150674 // pp_152137 // pp_150670 // pp_119022 // pp_138486 // pp_138487 // pp_116030 // pp_156985 // pp_202942 // pp_60478 // pp_60479 // pp_242239 // pp_72885 // pp_72886 // pp_72887 // pp_98453 // pp_106301 // pp_98451 // pp_30999 // pp_58093 // pp_58092 // pp_34897 // pp_58090 // pp_107318 // pp_186015 // pp_58095 // pp_58094 // pp_107314 // pp_186019 // pp_107316 // pp_107317 // pp_107310 // pp_206221 // pp_107312 // pp_64521 // pp_238924 // pp_238925 // pp_180887 // pp_180886 // pp_238920 // pp_238921 // pp_238922 // pp_238923 // pp_167055 // pp_104651 // pp_123082 // pp_239251 // pp_239250 // pp_72082 // pp_72083 // pp_79680 // pp_227387 // pp_135628 // pp_115123 // pp_227388 // pp_227389 // pp_120680 // pp_88537 // pp_107640 // pp_246168 // pp_215599 // pp_93810 // pp_93811 // pp_249179 // pp_9480 // pp_26100 // pp_61942 // pp_26104 // pp_104133 // pp_215596 // pp_26107 // pp_69725 // pp_104132 // pp_186485 // pp_186484 // pp_174326 // pp_100816 // pp_243183 // pp_243184 // pp_206225 // pp_243186 // pp_105657 // pp_151182 // pp_227867 // pp_151180 // pp_151181 // pp_115829 // pp_115828 // pp_227866 // pp_234730 // pp_240578 // pp_240579 // pp_42707 // pp_240571 // pp_240572 // pp_42708 // pp_240575 // pp_240576 // pp_240577 // pp_114417 // pp_61729 // pp_57243 // pp_57242 // pp_57241 // pp_186932 // pp_202876 // pp_202875 // pp_57719 // pp_57718 // pp_248518 // pp_246759 // pp_152638 // pp_152635 // pp_152637 // pp_152636 // pp_61726 // pp_185740 // pp_89821 // pp_38363 // pp_204126 // pp_204125 // pp_204124 // pp_204123 // pp_204122 // pp_204120 // pp_230127 // pp_62750 // pp_186896 // pp_212227 // pp_22483 // pp_152187 // pp_155408 // pp_175139 // pp_152189 // pp_152188 // pp_158121 // pp_95331 // pp_95330 // pp_95333 // pp_95332 // pp_95335 // pp_95334 // pp_95336 // pp_95623 // pp_95622 // pp_95621 // pp_4502 // pp_172841 // pp_162791 // pp_162790 // pp_162792 // pp_144921 // pp_27215 // pp_225030 // pp_221007 // pp_119024 // pp_119023 // pp_128907 // pp_183055 // pp_183054 // pp_183053 // pp_159988 // pp_159989 // pp_159986 // pp_159987 // pp_159984 // pp_159985 // pp_170707 // pp_170706 // pp_200730 // pp_170709 // pp_170708 // pp_31990 // pp_198743 // pp_179820 // pp_109433 // pp_131678 // pp_90425 // pp_245580 // pp_183941 // pp_183940 // pp_183943 // pp_183942 // pp_207962 // pp_207963 // pp_245588 // pp_90423 // pp_94578 // pp_94579 // pp_128908 // pp_91163 // pp_115888 // pp_94576 // pp_94577 // pp_154916 // pp_154917 // pp_154914 // pp_154915 // pp_244189 // pp_244188 // pp_154910 // pp_154911 // pp_192985 // pp_154918 // pp_154919 // pp_215274 // pp_215273 // pp_243881 // pp_121877 // pp_121876 // pp_70818 // pp_243880 // pp_121879 // pp_121878 // pp_177896 // pp_177897 // pp_209519 // pp_177891 // pp_177892 // pp_209515 // pp_154912 // pp_209517 // pp_209516 // pp_177898 // pp_177899 // pp_154913 // pp_152136 // pp_88050 // pp_83265 // pp_234677 // pp_88051 // pp_83266 // pp_7731 // pp_111290 // pp_108246 // pp_105469 // pp_241248 // pp_182018 // pp_145008 // pp_145009 // pp_182014 // pp_145007 // pp_172626 // pp_182017 // pp_145002 // pp_145003 // pp_145000 // pp_145001 // pp_127095 // pp_80996 // pp_39803 // pp_222725 // pp_222724 // pp_30566 // pp_222721 // pp_74660 // pp_42910 // pp_212847 // pp_208979 // pp_123652 // pp_208970 // pp_208971 // pp_208972 // pp_208973 // pp_208974 // pp_208976 // pp_208977 // pp_248740 // pp_102169 // pp_82229 // pp_82228 // pp_193034 // pp_82226 // pp_79025 // pp_82222 // pp_82221 // pp_82220 // pp_128848 // pp_128843 // pp_128842 // pp_128841 // pp_213331 // pp_206774 // pp_128846 // pp_128845 // pp_128844 // pp_158462 // pp_158463 // pp_89019 // pp_89018 // pp_158464 // pp_158465 // pp_89015 // pp_89014 // pp_89017 // pp_158469 // pp_89012 // pp_98867 // pp_86696 // pp_86697 // pp_98860 // pp_86695 // pp_86698 // pp_86699 // pp_98868 // pp_82594 // pp_82591 // pp_82593 // pp_82592 // pp_212844 // pp_202460 // pp_182944 // pp_202462 // pp_194389 // pp_194388 // pp_194387 // pp_194386 // pp_194385 // pp_3470 // pp_213663
GO:0001882	F	nucleoside binding	178	2048	11911	90556	1	1	// pp_226777 // pp_227463 // pp_227462 // pp_227465 // pp_227464 // pp_227467 // pp_227466 // pp_227469 // pp_227468 // pp_142407 // pp_226778 // pp_208984 // pp_208987 // pp_208986 // pp_208981 // pp_208980 // pp_208983 // pp_246330 // pp_211940 // pp_199414 // pp_154931 // pp_96376 // pp_246333 // pp_107996 // pp_189378 // pp_57431 // pp_57434 // pp_57435 // pp_57436 // pp_227472 // pp_215599 // pp_227470 // pp_227471 // pp_66144 // pp_246420 // pp_246421 // pp_246422 // pp_246110 // pp_152135 // pp_216894 // pp_246116 // pp_216898 // pp_211718 // pp_127243 // pp_117129 // pp_147389 // pp_147388 // pp_61952 // pp_195926 // pp_92261 // pp_108000 // pp_223766 // pp_195928 // pp_143258 // pp_93551 // pp_189380 // pp_212083 // pp_195941 // pp_246109 // pp_212085 // pp_212089 // pp_58977 // pp_233755 // pp_83272 // pp_83271 // pp_211720 // pp_147391 // pp_92262 // pp_154930 // pp_75510 // pp_154927 // pp_68508 // pp_246759 // pp_201859 // pp_154932 // pp_140646 // pp_212094 // pp_188609 // pp_212093 // pp_57423 // pp_233868 // pp_188606 // pp_188605 // pp_246769 // pp_246768 // pp_68510 // pp_246761 // pp_246760 // pp_123597 // pp_111380 // pp_111382 // pp_111388 // pp_195616 // pp_93552 // pp_123511 // pp_123513 // pp_135148 // pp_135149 // pp_227597 // pp_123517 // pp_135144 // pp_135145 // pp_135146 // pp_135147 // pp_181289 // pp_217163 // pp_188611 // pp_188612 // pp_246774 // pp_56843 // pp_163774 // pp_208979 // pp_227106 // pp_228275 // pp_205698 // pp_143260 // pp_143261 // pp_206125 // pp_206124 // pp_206127 // pp_206126 // pp_206123 // pp_223762 // pp_223763 // pp_227588 // pp_223761 // pp_234739 // pp_223767 // pp_223765 // pp_239056 // pp_68968 // pp_68969 // pp_215600 // pp_215601 // pp_215602 // pp_67197 // pp_212079 // pp_195872 // pp_86390 // pp_212077 // pp_208157 // pp_225046 // pp_233870 // pp_188175 // pp_127177 // pp_171175 // pp_246415 // pp_246417 // pp_246416 // pp_246419 // pp_246418 // pp_68970 // pp_129984 // pp_129074 // pp_207195 // pp_129982 // pp_199023 // pp_178114 // pp_186294 // pp_129977 // pp_123514 // pp_129978 // pp_123516 // pp_149900 // pp_78886 // pp_172935 // pp_193395 // pp_207194 // pp_228272 // pp_179126 // pp_179127 // pp_179125 // pp_149630 // pp_143536 // pp_92557 // pp_92558 // pp_95688 // pp_206128	// pp_115700 // pp_174799 // pp_158842 // pp_142311 // pp_137460 // pp_115701 // pp_250394 // pp_177292 // pp_177293 // pp_177290 // pp_177291 // pp_40941 // pp_177294 // pp_131738 // pp_179526 // pp_179527 // pp_179524 // pp_113424 // pp_115702 // pp_179523 // pp_27888 // pp_149693 // pp_149692 // pp_149691 // pp_149690 // pp_149696 // pp_149695 // pp_149694 // pp_115703 // pp_178214 // pp_178213 // pp_178212 // pp_178211 // pp_173882 // pp_237943 // pp_86889 // pp_237940 // pp_237891 // pp_237893 // pp_115704 // pp_198429 // pp_232116 // pp_232115 // pp_14025 // pp_207849 // pp_207848 // pp_144853 // pp_161772 // pp_161773 // pp_207847 // pp_207846 // pp_183484 // pp_144850 // pp_138176 // pp_138177 // pp_138174 // pp_138175 // pp_183373 // pp_54897 // pp_142463 // pp_180931 // pp_107269 // pp_99034 // pp_144855 // pp_219680 // pp_59656 // pp_97628 // pp_129298 // pp_218553 // pp_218552 // pp_218551 // pp_218550 // pp_218556 // pp_218555 // pp_97622 // pp_120087 // pp_182687 // pp_73089 // pp_73088 // pp_73087 // pp_73085 // pp_73084 // pp_73083 // pp_73082 // pp_73081 // pp_73080 // pp_30331 // pp_6514 // pp_55146 // pp_113880 // pp_61329 // pp_61328 // pp_129294 // pp_182429 // pp_182428 // pp_102220 // pp_132233 // pp_132232 // pp_67202 // pp_71002 // pp_182425 // pp_182424 // pp_132235 // pp_132234 // pp_222406 // pp_166924 // pp_166925 // pp_170788 // pp_30941 // pp_138701 // pp_176714 // pp_176715 // pp_176716 // pp_176717 // pp_82308 // pp_227320 // pp_155486 // pp_75481 // pp_82301 // pp_172404 // pp_172401 // pp_172402 // pp_220806 // pp_220804 // pp_220805 // pp_216047 // pp_216046 // pp_68476 // pp_68474 // pp_68475 // pp_166691 // pp_68478 // pp_105292 // pp_124256 // pp_9280 // pp_81168 // pp_33820 // pp_124258 // pp_124259 // pp_42780 // pp_155489 // pp_133435 // pp_184742 // pp_184743 // pp_184740 // pp_184741 // pp_13870 // pp_227636 // pp_227637 // pp_145523 // pp_203218 // pp_196938 // pp_196939 // pp_196936 // pp_244846 // pp_194203 // pp_177599 // pp_109503 // pp_109502 // pp_109501 // pp_109506 // pp_109505 // pp_215533 // pp_225672 // pp_215534 // pp_215535 // pp_58089 // pp_191924 // pp_12295 // pp_99649 // pp_136563 // pp_200644 // pp_180441 // pp_180440 // pp_200640 // pp_200641 // pp_211095 // pp_211094 // pp_211545 // pp_42909 // pp_211543 // pp_78414 // pp_83217 // pp_83216 // pp_83219 // pp_83218 // pp_136560 // pp_42906 // pp_42907 // pp_96376 // pp_126900 // pp_61863 // pp_221461 // pp_92259 // pp_178210 // pp_40551 // pp_40554 // pp_250389 // pp_90932 // pp_7562 // pp_237955 // pp_221460 // pp_198099 // pp_237958 // pp_237959 // pp_240000 // pp_240001 // pp_119159 // pp_119155 // pp_240009 // pp_119157 // pp_104105 // pp_251233 // pp_190520 // pp_105280 // pp_105281 // pp_105282 // pp_84455 // pp_105284 // pp_105285 // pp_105286 // pp_105287 // pp_57152 // pp_143259 // pp_57156 // pp_244839 // pp_244838 // pp_244834 // pp_244837 // pp_244831 // pp_244833 // pp_244832 // pp_144854 // pp_225898 // pp_225899 // pp_238563 // pp_3288 // pp_186842 // pp_62269 // pp_62268 // pp_137674 // pp_137675 // pp_137676 // pp_74427 // pp_230230 // pp_234751 // pp_234750 // pp_67561 // pp_67563 // pp_67562 // pp_67565 // pp_67564 // pp_67566 // pp_137928 // pp_173625 // pp_173624 // pp_173623 // pp_173622 // pp_173621 // pp_202191 // pp_214210 // pp_214211 // pp_14240 // pp_70213 // pp_70212 // pp_70216 // pp_70214 // pp_142780 // pp_170785 // pp_137215 // pp_21622 // pp_242476 // pp_127299 // pp_127298 // pp_242475 // pp_242474 // pp_137211 // pp_250724 // pp_33452 // pp_136789 // pp_136788 // pp_136787 // pp_136786 // pp_136785 // pp_136784 // pp_136783 // pp_136782 // pp_250727 // pp_54931 // pp_194831 // pp_161770 // pp_131058 // pp_196381 // pp_166599 // pp_183483 // pp_250722 // pp_250723 // pp_227391 // pp_242642 // pp_196382 // pp_227397 // pp_242318 // pp_242319 // pp_196384 // pp_165875 // pp_196387 // pp_207670 // pp_207671 // pp_183374 // pp_207679 // pp_193184 // pp_136790 // pp_193186 // pp_219579 // pp_160345 // pp_211098 // pp_90715 // pp_247926 // pp_247924 // pp_247925 // pp_247923 // pp_90717 // pp_244522 // pp_225344 // pp_207512 // pp_207511 // pp_140122 // pp_140120 // pp_140121 // pp_119550 // pp_18297 // pp_137433 // pp_107268 // pp_8346 // pp_99939 // pp_41023 // pp_53220 // pp_99937 // pp_170787 // pp_154124 // pp_96147 // pp_232491 // pp_93397 // pp_93396 // pp_93399 // pp_200220 // pp_2255 // pp_153897 // pp_225348 // pp_137439 // pp_82939 // pp_82938 // pp_214203 // pp_224440 // pp_224117 // pp_64528 // pp_64529 // pp_12841 // pp_64524 // pp_64526 // pp_64527 // pp_64520 // pp_224119 // pp_115126 // pp_115127 // pp_239650 // pp_225793 // pp_225240 // pp_238685 // pp_115129 // pp_19813 // pp_119814 // pp_119815 // pp_119816 // pp_119817 // pp_75214 // pp_119818 // pp_227868 // pp_151597 // pp_75215 // pp_185741 // pp_178902 // pp_178905 // pp_178904 // pp_68645 // pp_68647 // pp_68646 // pp_13163 // pp_68648 // pp_129639 // pp_129633 // pp_129631 // pp_129630 // pp_129637 // pp_129636 // pp_129634 // pp_108243 // pp_240289 // pp_108247 // pp_102886 // pp_108245 // pp_108244 // pp_108249 // pp_108248 // pp_132597 // pp_131056 // pp_118141 // pp_118140 // pp_118142 // pp_210203 // pp_210202 // pp_188608 // pp_92110 // pp_92111 // pp_92112 // pp_107639 // pp_70514 // pp_70515 // pp_234694 // pp_234695 // pp_70510 // pp_70512 // pp_70513 // pp_180580 // pp_180581 // pp_180582 // pp_147780 // pp_101288 // pp_101289 // pp_147785 // pp_147784 // pp_119582 // pp_101287 // pp_201858 // pp_201859 // pp_201850 // pp_109263 // pp_201852 // pp_201853 // pp_201855 // pp_109264 // pp_201857 // pp_119362 // pp_119363 // pp_119361 // pp_104797 // pp_200329 // pp_178274 // pp_200459 // pp_178273 // pp_130270 // pp_104791 // pp_205131 // pp_218554 // pp_200457 // pp_200326 // pp_208337 // pp_130314 // pp_130312 // pp_130310 // pp_104792 // pp_219372 // pp_219373 // pp_253383 // pp_253382 // pp_253381 // pp_253380 // pp_253387 // pp_253385 // pp_51161 // pp_138154 // pp_104799 // pp_138156 // pp_138150 // pp_138151 // pp_138152 // pp_138153 // pp_249199 // pp_249198 // pp_180919 // pp_249196 // pp_94457 // pp_94456 // pp_94455 // pp_94454 // pp_21019 // pp_215356 // pp_215354 // pp_215355 // pp_146564 // pp_218201 // pp_209474 // pp_209475 // pp_209472 // pp_209473 // pp_209470 // pp_67197 // pp_110619 // pp_58540 // pp_201322 // pp_171310 // pp_201321 // pp_99728 // pp_99729 // pp_236129 // pp_236126 // pp_236127 // pp_236124 // pp_236125 // pp_236123 // pp_102248 // pp_246318 // pp_246319 // pp_105565 // pp_246317 // pp_102247 // pp_105566 // pp_246312 // pp_105560 // pp_182688 // pp_132969 // pp_241503 // pp_120088 // pp_237611 // pp_237610 // pp_171272 // pp_195669 // pp_59389 // pp_228211 // pp_208079 // pp_251927 // pp_251926 // pp_201795 // pp_173818 // pp_173819 // pp_26892 // pp_86401 // pp_86400 // pp_231611 // pp_202748 // pp_151364 // pp_209292 // pp_202747 // pp_120607 // pp_120606 // pp_73601 // pp_73600 // pp_68433 // pp_241722 // pp_73608 // pp_222682 // pp_222683 // pp_102516 // pp_155842 // pp_10882 // pp_155840 // pp_60160 // pp_60161 // pp_222689 // pp_188604 // pp_26092 // pp_250189 // pp_58013 // pp_58012 // pp_58011 // pp_58010 // pp_150508 // pp_58014 // pp_75607 // pp_16331 // pp_75609 // pp_191369 // pp_113145 // pp_229771 // pp_102850 // pp_144230 // pp_184763 // pp_184764 // pp_149861 // pp_149862 // pp_149863 // pp_108292 // pp_223333 // pp_108293 // pp_195937 // pp_195936 // pp_223337 // pp_223336 // pp_223339 // pp_223338 // pp_195939 // pp_13679 // pp_227652 // pp_227301 // pp_227302 // pp_176267 // pp_147878 // pp_224877 // pp_224876 // pp_224875 // pp_224874 // pp_177024 // pp_194220 // pp_62131 // pp_194222 // pp_194223 // pp_194224 // pp_194226 // pp_194227 // pp_243257 // pp_93897 // pp_212230 // pp_212232 // pp_212233 // pp_212235 // pp_212237 // pp_212238 // pp_212239 // pp_204740 // pp_239107 // pp_83580 // pp_232061 // pp_165668 // pp_133172 // pp_133171 // pp_133170 // pp_88913 // pp_83272 // pp_83271 // pp_133174 // pp_244909 // pp_132231 // pp_165666 // pp_165667 // pp_185430 // pp_35031 // pp_143017 // pp_143016 // pp_143015 // pp_143014 // pp_143013 // pp_143012 // pp_165188 // pp_182426 // pp_143018 // pp_83782 // pp_154886 // pp_244906 // pp_154881 // pp_94600 // pp_94601 // pp_154888 // pp_154889 // pp_227573 // pp_221087 // pp_221080 // pp_221083 // pp_86985 // pp_165596 // pp_164394 // pp_165590 // pp_240066 // pp_224378 // pp_157858 // pp_111784 // pp_108385 // pp_108383 // pp_108380 // pp_111783 // pp_177501 // pp_108388 // pp_108389 // pp_63888 // pp_63889 // pp_221221 // pp_63229 // pp_225024 // pp_71214 // pp_98297 // pp_98299 // pp_214583 // pp_234735 // pp_234734 // pp_62281 // pp_62280 // pp_234731 // pp_234222 // pp_234221 // pp_234732 // pp_127921 // pp_127920 // pp_234739 // pp_234738 // pp_80773 // pp_80772 // pp_205290 // pp_134343 // pp_134342 // pp_89466 // pp_224007 // pp_135698 // pp_135699 // pp_28917 // pp_195493 // pp_135697 // pp_70239 // pp_89462 // pp_116647 // pp_156730 // pp_156732 // pp_89463 // pp_154882 // pp_218920 // pp_141509 // pp_141508 // pp_141507 // pp_89468 // pp_141505 // pp_141501 // pp_199033 // pp_192563 // pp_192564 // pp_150778 // pp_150774 // pp_150775 // pp_150772 // pp_150773 // pp_150770 // pp_150771 // pp_169592 // pp_169590 // pp_169591 // pp_222856 // pp_222855 // pp_238749 // pp_60577 // pp_116257 // pp_253174 // pp_60578 // pp_201976 // pp_160410 // pp_160411 // pp_160412 // pp_160413 // pp_167190 // pp_167191 // pp_120166 // pp_125407 // pp_120168 // pp_133997 // pp_54668 // pp_97184 // pp_175769 // pp_127018 // pp_154673 // pp_154672 // pp_154671 // pp_75089 // pp_154677 // pp_154675 // pp_180185 // pp_154679 // pp_154678 // pp_113877 // pp_99912 // pp_53240 // pp_150997 // pp_121615 // pp_228097 // pp_228098 // pp_105714 // pp_105715 // pp_105712 // pp_105713 // pp_105710 // pp_105711 // pp_158116 // pp_117128 // pp_117129 // pp_12820 // pp_180189 // pp_168838 // pp_130942 // pp_174547 // pp_174546 // pp_174545 // pp_211001 // pp_131593 // pp_136215 // pp_170268 // pp_177949 // pp_130536 // pp_204685 // pp_57368 // pp_57369 // pp_161923 // pp_161922 // pp_161921 // pp_161920 // pp_87567 // pp_87566 // pp_161925 // pp_161924 // pp_130535 // pp_219613 // pp_158350 // pp_206267 // pp_219611 // pp_93401 // pp_93400 // pp_93403 // pp_249097 // pp_206268 // pp_206269 // pp_178899 // pp_181472 // pp_181470 // pp_48323 // pp_151647 // pp_151648 // pp_152598 // pp_152599 // pp_147010 // pp_203448 // pp_247672 // pp_247673 // pp_247670 // pp_247671 // pp_27770 // pp_152595 // pp_247674 // pp_247675 // pp_42060 // pp_1567 // pp_98190 // pp_119692 // pp_46619 // pp_21751 // pp_178785 // pp_178784 // pp_178783 // pp_178782 // pp_42235 // pp_27594 // pp_83647 // pp_134483 // pp_207139 // pp_201830 // pp_201831 // pp_183118 // pp_183119 // pp_183116 // pp_183117 // pp_183114 // pp_183115 // pp_183112 // pp_183113 // pp_183110 // pp_118005 // pp_180700 // pp_203962 // pp_203963 // pp_203960 // pp_203961 // pp_203964 // pp_184144 // pp_239961 // pp_239960 // pp_99357 // pp_184142 // pp_159949 // pp_71919 // pp_71918 // pp_210261 // pp_210262 // pp_74368 // pp_193036 // pp_29163 // pp_70390 // pp_70391 // pp_142425 // pp_142426 // pp_125651 // pp_125650 // pp_125652 // pp_198682 // pp_157616 // pp_198681 // pp_215375 // pp_215376 // pp_215370 // pp_215371 // pp_115504 // pp_115505 // pp_119438 // pp_51358 // pp_119432 // pp_119433 // pp_119430 // pp_119431 // pp_119436 // pp_119437 // pp_119434 // pp_119435 // pp_218599 // pp_179128 // pp_63419 // pp_172837 // pp_172839 // pp_172838 // pp_21293 // pp_179126 // pp_179127 // pp_244594 // pp_179125 // pp_210488 // pp_59385 // pp_59386 // pp_59387 // pp_59388 // pp_131066 // pp_131065 // pp_131064 // pp_131063 // pp_131062 // pp_210487 // pp_210486 // pp_239637 // pp_239636 // pp_199489 // pp_192179 // pp_242438 // pp_207144 // pp_89090 // pp_246334 // pp_105541 // pp_243741 // pp_193557 // pp_246331 // pp_246333 // pp_193559 // pp_193558 // pp_197423 // pp_95854 // pp_197421 // pp_172783 // pp_172782 // pp_85088 // pp_85089 // pp_85086 // pp_77819 // pp_174372 // pp_222444 // pp_222445 // pp_222446 // pp_155923 // pp_222443 // pp_89649 // pp_214029 // pp_208506 // pp_154196 // pp_154197 // pp_202760 // pp_154192 // pp_154193 // pp_154190 // pp_154191 // pp_159115 // pp_159117 // pp_154198 // pp_154199 // pp_68432 // pp_85555 // pp_85556 // pp_85557 // pp_73663 // pp_73662 // pp_73660 // pp_85558 // pp_85559 // pp_228038 // pp_63851 // pp_95919 // pp_95918 // pp_95917 // pp_95916 // pp_9754 // pp_86677 // pp_159946 // pp_207141 // pp_194025 // pp_144216 // pp_159990 // pp_196330 // pp_207142 // pp_196332 // pp_151340 // pp_75440 // pp_151342 // pp_159992 // pp_151344 // pp_151345 // pp_151346 // pp_224321 // pp_224320 // pp_64266 // pp_42059 // pp_252340 // pp_252341 // pp_252342 // pp_72532 // pp_72533 // pp_72534 // pp_109010 // pp_61959 // pp_76852 // pp_23101 // pp_23100 // pp_69219 // pp_181285 // pp_181286 // pp_181287 // pp_181280 // pp_151129 // pp_83401 // pp_151120 // pp_181289 // pp_83404 // pp_228378 // pp_215611 // pp_126638 // pp_228379 // pp_213075 // pp_109409 // pp_220370 // pp_220371 // pp_220372 // pp_194593 // pp_15407 // pp_109402 // pp_154189 // pp_195041 // pp_195040 // pp_186904 // pp_143291 // pp_143290 // pp_143292 // pp_143294 // pp_186902 // pp_108632 // pp_108633 // pp_139850 // pp_108631 // pp_137502 // pp_205819 // pp_137500 // pp_137501 // pp_137504 // pp_220152 // pp_162802 // pp_244294 // pp_244743 // pp_244742 // pp_244741 // pp_244740 // pp_187130 // pp_215536 // pp_164601 // pp_124909 // pp_69963 // pp_47795 // pp_66298 // pp_66299 // pp_161125 // pp_66294 // pp_66295 // pp_66296 // pp_66297 // pp_234241 // pp_234240 // pp_234243 // pp_234242 // pp_142218 // pp_142216 // pp_142217 // pp_142214 // pp_142215 // pp_162730 // pp_206891 // pp_168406 // pp_168405 // pp_168404 // pp_168403 // pp_168402 // pp_219051 // pp_219050 // pp_219507 // pp_219506 // pp_219505 // pp_219504 // pp_4074 // pp_143928 // pp_145004 // pp_216891 // pp_25505 // pp_56641 // pp_56642 // pp_185389 // pp_216892 // pp_203449 // pp_227316 // pp_183709 // pp_183708 // pp_234863 // pp_234865 // pp_185388 // pp_15842 // pp_196657 // pp_94089 // pp_196655 // pp_196654 // pp_196652 // pp_196651 // pp_196650 // pp_94080 // pp_94081 // pp_94083 // pp_94084 // pp_94085 // pp_94086 // pp_94087 // pp_120362 // pp_120363 // pp_21198 // pp_67525 // pp_67527 // pp_67526 // pp_167609 // pp_184957 // pp_184956 // pp_200642 // pp_184958 // pp_192891 // pp_192890 // pp_200643 // pp_253192 // pp_208997 // pp_208994 // pp_208995 // pp_208993 // pp_253194 // pp_164772 // pp_180442 // pp_86566 // pp_216895 // pp_160388 // pp_160389 // pp_209028 // pp_211546 // pp_211097 // pp_111281 // pp_211096 // pp_73474 // pp_213934 // pp_213935 // pp_216896 // pp_245449 // pp_72703 // pp_212082 // pp_212081 // pp_212080 // pp_212087 // pp_72706 // pp_72705 // pp_72704 // pp_111285 // pp_212089 // pp_212088 // pp_78419 // pp_140162 // pp_111287 // pp_140160 // pp_78418 // pp_216897 // pp_111286 // pp_140168 // pp_140169 // pp_105486 // pp_105487 // pp_105484 // pp_105485 // pp_105483 // pp_211099 // pp_105488 // pp_105489 // pp_127722 // pp_101815 // pp_53918 // pp_53269 // pp_216899 // pp_243556 // pp_243555 // pp_243554 // pp_74301 // pp_224400 // pp_224401 // pp_20930 // pp_89073 // pp_212461 // pp_124333 // pp_89070 // pp_124335 // pp_124334 // pp_64078 // pp_86701 // pp_190794 // pp_86702 // pp_86703 // pp_237695 // pp_215818 // pp_57346 // pp_57347 // pp_57344 // pp_57345 // pp_157857 // pp_155128 // pp_155129 // pp_179981 // pp_182481 // pp_68358 // pp_68357 // pp_68356 // pp_155122 // pp_68354 // pp_155124 // pp_155125 // pp_155126 // pp_155127 // pp_144665 // pp_144664 // pp_127177 // pp_1092 // pp_168636 // pp_93460 // pp_158202 // pp_95106 // pp_158203 // pp_168630 // pp_92482 // pp_155636 // pp_127739 // pp_158201 // pp_237699 // pp_89279 // pp_155631 // pp_158204 // pp_27029 // pp_155633 // pp_110378 // pp_110379 // pp_110376 // pp_65655 // pp_38084 // pp_38085 // pp_92150 // pp_89624 // pp_124149 // pp_68978 // pp_89273 // pp_68973 // pp_177763 // pp_68971 // pp_68970 // pp_68977 // pp_68976 // pp_177764 // pp_68974 // pp_235431 // pp_235920 // pp_153407 // pp_153402 // pp_148766 // pp_178506 // pp_178505 // pp_18894 // pp_178503 // pp_178502 // pp_178501 // pp_200497 // pp_200496 // pp_200495 // pp_200494 // pp_200493 // pp_186246 // pp_147877 // pp_198445 // pp_198446 // pp_198447 // pp_134190 // pp_198337 // pp_198335 // pp_198338 // pp_198448 // pp_198449 // pp_74341 // pp_74340 // pp_74342 // pp_69719 // pp_147430 // pp_142401 // pp_142407 // pp_142406 // pp_218069 // pp_197435 // pp_75092 // pp_219198 // pp_215397 // pp_187099 // pp_187098 // pp_100193 // pp_100192 // pp_100191 // pp_100190 // pp_108179 // pp_108178 // pp_51377 // pp_108173 // pp_108175 // pp_108177 // pp_108176 // pp_148587 // pp_232531 // pp_148589 // pp_211544 // pp_139066 // pp_115428 // pp_115427 // pp_115426 // pp_172819 // pp_19205 // pp_171351 // pp_10334 // pp_171352 // pp_238630 // pp_238631 // pp_164548 // pp_164549 // pp_183396 // pp_138197 // pp_132929 // pp_132928 // pp_182911 // pp_182913 // pp_182912 // pp_182915 // pp_182914 // pp_132924 // pp_128341 // pp_128342 // pp_128343 // pp_128345 // pp_128346 // pp_128347 // pp_141177 // pp_166942 // pp_155941 // pp_236386 // pp_194475 // pp_236384 // pp_236385 // pp_236382 // pp_236383 // pp_236380 // pp_236381 // pp_214044 // pp_214047 // pp_214046 // pp_214041 // pp_214040 // pp_214043 // pp_214042 // pp_25310 // pp_47282 // pp_218240 // pp_85578 // pp_73649 // pp_73648 // pp_86389 // pp_85572 // pp_85573 // pp_73647 // pp_85576 // pp_85574 // pp_85575 // pp_49690 // pp_155806 // pp_123597 // pp_98413 // pp_98412 // pp_98411 // pp_98410 // pp_143258 // pp_105472 // pp_105471 // pp_209699 // pp_132871 // pp_145014 // pp_144272 // pp_144273 // pp_63209 // pp_98454 // pp_172636 // pp_196383 // pp_172635 // pp_130878 // pp_130877 // pp_130876 // pp_130875 // pp_172634 // pp_130873 // pp_130872 // pp_243490 // pp_87713 // pp_64713 // pp_64712 // pp_64711 // pp_64710 // pp_64717 // pp_64716 // pp_64715 // pp_64714 // pp_152679 // pp_152678 // pp_64719 // pp_64718 // pp_58091 // pp_78611 // pp_78610 // pp_215558 // pp_212279 // pp_72518 // pp_72519 // pp_58097 // pp_212276 // pp_150814 // pp_150813 // pp_253070 // pp_238647 // pp_227991 // pp_17608 // pp_227990 // pp_151495 // pp_151491 // pp_75393 // pp_54290 // pp_223765 // pp_7014 // pp_238646 // pp_93141 // pp_93142 // pp_93143 // pp_42744 // pp_165624 // pp_165627 // pp_165622 // pp_165623 // pp_100975 // pp_100976 // pp_143721 // pp_143720 // pp_148003 // pp_148002 // pp_148004 // pp_31906 // pp_199648 // pp_65216 // pp_238926 // pp_238927 // pp_224613 // pp_224612 // pp_109695 // pp_109694 // pp_109693 // pp_71092 // pp_71093 // pp_71091 // pp_71094 // pp_71095 // pp_114264 // pp_57139 // pp_57138 // pp_114265 // pp_57134 // pp_57137 // pp_57133 // pp_162827 // pp_162826 // pp_162825 // pp_162824 // pp_181705 // pp_162829 // pp_162828 // pp_201829 // pp_205870 // pp_205871 // pp_210384 // pp_135964 // pp_135965 // pp_135962 // pp_135963 // pp_210388 // pp_135961 // pp_183896 // pp_107996 // pp_94646 // pp_94647 // pp_74428 // pp_94648 // pp_94649 // pp_74429 // pp_74424 // pp_199786 // pp_199787 // pp_98787 // pp_58539 // pp_74425 // pp_138293 // pp_58535 // pp_58536 // pp_58537 // pp_199788 // pp_74426 // pp_183095 // pp_186848 // pp_142090 // pp_142091 // pp_130273 // pp_130272 // pp_130274 // pp_216393 // pp_73609 // pp_137673 // pp_184265 // pp_184264 // pp_184267 // pp_184266 // pp_203503 // pp_133202 // pp_239252 // pp_78412 // pp_253201 // pp_136724 // pp_241667 // pp_217381 // pp_163700 // pp_249546 // pp_249547 // pp_167955 // pp_249541 // pp_125196 // pp_125194 // pp_125195 // pp_125192 // pp_125193 // pp_80738 // pp_80736 // pp_80735 // pp_80734 // pp_96489 // pp_135030 // pp_135031 // pp_245672 // pp_133204 // pp_135034 // pp_135035 // pp_135036 // pp_135037 // pp_76268 // pp_76269 // pp_196182 // pp_196181 // pp_196180 // pp_217565 // pp_217564 // pp_80766 // pp_120121 // pp_157137 // pp_157420 // pp_59227 // pp_157138 // pp_59225 // pp_126184 // pp_76405 // pp_76406 // pp_76407 // pp_140149 // pp_140144 // pp_140143 // pp_246272 // pp_151868 // pp_151864 // pp_151867 // pp_32215 // pp_45549 // pp_100418 // pp_100419 // pp_166531 // pp_100417 // pp_228503 // pp_228502 // pp_228505 // pp_228504 // pp_227087 // pp_17109 // pp_227085 // pp_227084 // pp_227082 // pp_227080 // pp_246015 // pp_246014 // pp_246017 // pp_246016 // pp_246010 // pp_246013 // pp_246012 // pp_246019 // pp_246018 // pp_224425 // pp_224426 // pp_224427 // pp_2893 // pp_213408 // pp_95898 // pp_123479 // pp_157624 // pp_204242 // pp_95893 // pp_95894 // pp_95895 // pp_95896 // pp_128909 // pp_251442 // pp_251443 // pp_231100 // pp_13374 // pp_251446 // pp_251447 // pp_251444 // pp_251445 // pp_181128 // pp_92931 // pp_198676 // pp_202421 // pp_202422 // pp_202423 // pp_202424 // pp_5526 // pp_87521 // pp_202427 // pp_202428 // pp_202429 // pp_185729 // pp_157622 // pp_25541 // pp_187982 // pp_189873 // pp_155149 // pp_155146 // pp_155147 // pp_155144 // pp_155145 // pp_155142 // pp_155143 // pp_42245 // pp_93331 // pp_93330 // pp_93337 // pp_42535 // pp_93339 // pp_93338 // pp_96129 // pp_9059 // pp_92312 // pp_64133 // pp_92310 // pp_92311 // pp_5919 // pp_58840 // pp_58841 // pp_58842 // pp_58843 // pp_191756 // pp_191755 // pp_191754 // pp_115047 // pp_215597 // pp_104405 // pp_186483 // pp_104407 // pp_104406 // pp_104403 // pp_104402 // pp_115181 // pp_104409 // pp_104408 // pp_240945 // pp_240944 // pp_240943 // pp_107695 // pp_107694 // pp_107696 // pp_12356 // pp_220506 // pp_107693 // pp_107692 // pp_189385 // pp_189384 // pp_152088 // pp_189381 // pp_189380 // pp_189383 // pp_189382 // pp_152082 // pp_152083 // pp_83600 // pp_78553 // pp_152086 // pp_152087 // pp_152084 // pp_152085 // pp_109208 // pp_109209 // pp_2497 // pp_221904 // pp_221900 // pp_221901 // pp_221902 // pp_221903 // pp_95691 // pp_127315 // pp_129691 // pp_129690 // pp_174746 // pp_230626 // pp_169701 // pp_169700 // pp_230623 // pp_178292 // pp_178291 // pp_178290 // pp_189120 // pp_189123 // pp_189122 // pp_189125 // pp_189124 // pp_189127 // pp_189126 // pp_211716 // pp_211717 // pp_211715 // pp_152338 // pp_152339 // pp_211718 // pp_211719 // pp_198314 // pp_198315 // pp_99317 // pp_215000 // pp_39953 // pp_39952 // pp_39951 // pp_146894 // pp_146895 // pp_240363 // pp_240362 // pp_240365 // pp_240364 // pp_99318 // pp_14909 // pp_95788 // pp_95789 // pp_95787 // pp_117768 // pp_117769 // pp_91158 // pp_117761 // pp_91157 // pp_91156 // pp_117764 // pp_117765 // pp_117766 // pp_117767 // pp_2823 // pp_52911 // pp_73808 // pp_73807 // pp_73806 // pp_138088 // pp_115549 // pp_108401 // pp_108400 // pp_226271 // pp_108402 // pp_108405 // pp_108404 // pp_108406 // pp_186960 // pp_186961 // pp_186962 // pp_249285 // pp_233829 // pp_249286 // pp_249283 // pp_168072 // pp_168073 // pp_168071 // pp_23838 // pp_227572 // pp_98045 // pp_248886 // pp_111224 // pp_218005 // pp_218004 // pp_218001 // pp_218003 // pp_218002 // pp_151339 // pp_182933 // pp_182931 // pp_110252 // pp_141156 // pp_141157 // pp_141158 // pp_128328 // pp_68536 // pp_166339 // pp_14018 // pp_208013 // pp_208011 // pp_208010 // pp_234347 // pp_70130 // pp_41186 // pp_85592 // pp_85593 // pp_240574 // pp_245289 // pp_101701 // pp_245285 // pp_245284 // pp_245287 // pp_245286 // pp_116172 // pp_136558 // pp_58079 // pp_58078 // pp_116174 // pp_58075 // pp_58074 // pp_58077 // pp_136556 // pp_58070 // pp_58073 // pp_113893 // pp_107333 // pp_192435 // pp_238903 // pp_238901 // pp_104670 // pp_76099 // pp_76098 // pp_76093 // pp_239236 // pp_239235 // pp_76097 // pp_76095 // pp_196379 // pp_196374 // pp_196375 // pp_122400 // pp_196373 // pp_87734 // pp_203398 // pp_3 // pp_64227 // pp_63818 // pp_203452 // pp_57717 // pp_203450 // pp_64228 // pp_150877 // pp_68538 // pp_150879 // pp_150878 // pp_57244 // pp_172758 // pp_2551 // pp_96660 // pp_110729 // pp_110728 // pp_99149 // pp_240552 // pp_182432 // pp_240550 // pp_240551 // pp_116274 // pp_117580 // pp_228260 // pp_228261 // pp_172756 // pp_17843 // pp_238010 // pp_214999 // pp_214998 // pp_214997 // pp_199437 // pp_214995 // pp_112654 // pp_168635 // pp_135489 // pp_253500 // pp_105208 // pp_89847 // pp_230625 // pp_164382 // pp_89840 // pp_181352 // pp_105201 // pp_105202 // pp_181351 // pp_105205 // pp_204451 // pp_204450 // pp_121220 // pp_220199 // pp_58985 // pp_250725 // pp_79549 // pp_180192 // pp_230624 // pp_205857 // pp_250650 // pp_250651 // pp_250652 // pp_162510 // pp_155353 // pp_155352 // pp_155350 // pp_205858 // pp_155355 // pp_216299 // pp_219271 // pp_219270 // pp_219273 // pp_126892 // pp_219274 // pp_219277 // pp_210639 // pp_126899 // pp_153131 // pp_153130 // pp_3758 // pp_95319 // pp_236830 // pp_92602 // pp_193187 // pp_221459 // pp_90926 // pp_90925 // pp_90924 // pp_51236 // pp_89476 // pp_89474 // pp_183074 // pp_18912 // pp_125075 // pp_135804 // pp_89471 // pp_125076 // pp_63820 // pp_63821 // pp_63822 // pp_67877 // pp_67876 // pp_133049 // pp_239823 // pp_198819 // pp_67878 // pp_133043 // pp_236833 // pp_239824 // pp_239825 // pp_51054 // pp_245073 // pp_226738 // pp_226739 // pp_192505 // pp_161690 // pp_161693 // pp_161695 // pp_161694 // pp_196613 // pp_196610 // pp_196614 // pp_66478 // pp_66479 // pp_101781 // pp_154979 // pp_182016 // pp_165208 // pp_25263 // pp_198101 // pp_101333 // pp_198022 // pp_215215 // pp_215214 // pp_121617 // pp_141999 // pp_76246 // pp_76247 // pp_76244 // pp_76245 // pp_212843 // pp_25266 // pp_212841 // pp_184051 // pp_21925 // pp_76248 // pp_76249 // pp_74865 // pp_74866 // pp_146909 // pp_112017 // pp_8527 // pp_112018 // pp_150369 // pp_23790 // pp_146906 // pp_31677 // pp_102490 // pp_246256 // pp_105283 // pp_246252 // pp_246251 // pp_246250 // pp_209685 // pp_209684 // pp_193678 // pp_146905 // pp_216056 // pp_209683 // pp_209682 // pp_172607 // pp_172604 // pp_172605 // pp_172603 // pp_53950 // pp_236979 // pp_236978 // pp_216052 // pp_180443 // pp_236975 // pp_236977 // pp_236976 // pp_82249 // pp_82248 // pp_17125 // pp_243049 // pp_243048 // pp_222690 // pp_82243 // pp_243046 // pp_248760 // pp_243043 // pp_202190 // pp_112465 // pp_202192 // pp_202193 // pp_202194 // pp_183504 // pp_73563 // pp_73564 // pp_112469 // pp_43164 // pp_127301 // pp_127300 // pp_222123 // pp_43163 // pp_222121 // pp_222120 // pp_222124 // pp_123417 // pp_198675 // pp_75213 // pp_82029 // pp_82028 // pp_87505 // pp_87504 // pp_87503 // pp_246114 // pp_104795 // pp_83993 // pp_72787 // pp_104796 // pp_83996 // pp_104790 // pp_104793 // pp_83995 // pp_83998 // pp_189117 // pp_184885 // pp_104798 // pp_184886 // pp_48944 // pp_99938 // pp_44615 // pp_72786 // pp_58860 // pp_32945 // pp_220294 // pp_127774 // pp_127775 // pp_127776 // pp_127777 // pp_1582 // pp_247612 // pp_17510 // pp_225719 // pp_225716 // pp_136080 // pp_136081 // pp_204660 // pp_204661 // pp_204662 // pp_204663 // pp_228381 // pp_228380 // pp_190280 // pp_228382 // pp_130069 // pp_224008 // pp_220079 // pp_224006 // pp_130065 // pp_130066 // pp_130067 // pp_93420 // pp_125228 // pp_125229 // pp_125226 // pp_125227 // pp_56473 // pp_56472 // pp_207152 // pp_207151 // pp_207150 // pp_93398 // pp_165058 // pp_95416 // pp_95417 // pp_129621 // pp_19990 // pp_152356 // pp_7227 // pp_152352 // pp_152353 // pp_152350 // pp_152351 // pp_139329 // pp_134487 // pp_134484 // pp_134485 // pp_134482 // pp_99330 // pp_100238 // pp_100239 // pp_100232 // pp_100230 // pp_100231 // pp_31712 // pp_57070 // pp_3699 // pp_52938 // pp_52240 // pp_52247 // pp_206990 // pp_111283 // pp_62528 // pp_62529 // pp_230649 // pp_230647 // pp_186905 // pp_62526 // pp_186903 // pp_66865 // pp_66864 // pp_139027 // pp_139026 // pp_179144 // pp_134223 // pp_234346 // pp_134226 // pp_134227 // pp_139325 // pp_153008 // pp_219482 // pp_219480 // pp_219481 // pp_153007 // pp_111289 // pp_111288 // pp_243878 // pp_243879 // pp_77650 // pp_238674 // pp_238675 // pp_238676 // pp_245448 // pp_238670 // pp_238671 // pp_238672 // pp_238673 // pp_133577 // pp_74659 // pp_74658 // pp_74657 // pp_29456 // pp_74655 // pp_74654 // pp_74653 // pp_74300 // pp_74302 // pp_237697 // pp_237696 // pp_241580 // pp_237166 // pp_168638 // pp_168639 // pp_157854 // pp_213857 // pp_213856 // pp_213855 // pp_213854 // pp_213853 // pp_213852 // pp_213851 // pp_89622 // pp_89623 // pp_89626 // pp_89627 // pp_124148 // pp_89625 // pp_124146 // pp_124147 // pp_89628 // pp_150675 // pp_150674 // pp_152137 // pp_150670 // pp_119022 // pp_138486 // pp_138487 // pp_116030 // pp_156985 // pp_202942 // pp_60478 // pp_60479 // pp_242239 // pp_72885 // pp_72886 // pp_72887 // pp_98453 // pp_106301 // pp_98451 // pp_30999 // pp_58093 // pp_58092 // pp_34897 // pp_58090 // pp_107318 // pp_186015 // pp_58095 // pp_58094 // pp_107314 // pp_186019 // pp_107316 // pp_107317 // pp_107310 // pp_206221 // pp_107312 // pp_64521 // pp_238924 // pp_238925 // pp_180887 // pp_180886 // pp_238920 // pp_238921 // pp_238922 // pp_238923 // pp_167055 // pp_104651 // pp_123082 // pp_239251 // pp_239250 // pp_72082 // pp_72083 // pp_79680 // pp_227387 // pp_135628 // pp_115123 // pp_227388 // pp_227389 // pp_120680 // pp_88537 // pp_107640 // pp_246168 // pp_215599 // pp_93810 // pp_93811 // pp_249179 // pp_9480 // pp_26100 // pp_61942 // pp_26104 // pp_104133 // pp_215596 // pp_26107 // pp_69725 // pp_104132 // pp_186485 // pp_186484 // pp_174326 // pp_100816 // pp_243183 // pp_243184 // pp_206225 // pp_243186 // pp_105657 // pp_151182 // pp_227867 // pp_151180 // pp_151181 // pp_115829 // pp_115828 // pp_227866 // pp_234730 // pp_240578 // pp_240579 // pp_42707 // pp_240571 // pp_240572 // pp_42708 // pp_240575 // pp_240576 // pp_240577 // pp_114417 // pp_61729 // pp_57243 // pp_57242 // pp_57241 // pp_186932 // pp_202876 // pp_202875 // pp_57719 // pp_57718 // pp_248518 // pp_246759 // pp_152638 // pp_152635 // pp_152637 // pp_152636 // pp_61726 // pp_185740 // pp_89821 // pp_38363 // pp_204126 // pp_204125 // pp_204124 // pp_204123 // pp_204122 // pp_204120 // pp_230127 // pp_62750 // pp_186896 // pp_212227 // pp_22483 // pp_152187 // pp_155408 // pp_175139 // pp_152189 // pp_152188 // pp_158121 // pp_95331 // pp_95330 // pp_95333 // pp_95332 // pp_95335 // pp_95334 // pp_95336 // pp_95623 // pp_95622 // pp_95621 // pp_4502 // pp_172841 // pp_162791 // pp_162790 // pp_162792 // pp_144921 // pp_27215 // pp_225030 // pp_221007 // pp_119024 // pp_119023 // pp_128907 // pp_183055 // pp_183054 // pp_183053 // pp_159988 // pp_159989 // pp_159986 // pp_159987 // pp_159984 // pp_159985 // pp_170707 // pp_170706 // pp_200730 // pp_170709 // pp_170708 // pp_31990 // pp_198743 // pp_179820 // pp_109433 // pp_131678 // pp_90425 // pp_245580 // pp_183941 // pp_183940 // pp_183943 // pp_183942 // pp_207962 // pp_207963 // pp_245588 // pp_90423 // pp_94578 // pp_94579 // pp_128908 // pp_91163 // pp_115888 // pp_94576 // pp_94577 // pp_154916 // pp_154917 // pp_154914 // pp_154915 // pp_244189 // pp_244188 // pp_154910 // pp_154911 // pp_192985 // pp_154918 // pp_154919 // pp_215274 // pp_215273 // pp_243881 // pp_121877 // pp_121876 // pp_70818 // pp_243880 // pp_121879 // pp_121878 // pp_177896 // pp_177897 // pp_209519 // pp_177891 // pp_177892 // pp_209515 // pp_154912 // pp_209517 // pp_209516 // pp_177898 // pp_177899 // pp_154913 // pp_152136 // pp_88050 // pp_83265 // pp_234677 // pp_88051 // pp_83266 // pp_7731 // pp_111290 // pp_108246 // pp_105469 // pp_241248 // pp_182018 // pp_145008 // pp_145009 // pp_182014 // pp_145007 // pp_172626 // pp_182017 // pp_145002 // pp_145003 // pp_145000 // pp_145001 // pp_127095 // pp_80996 // pp_39803 // pp_222725 // pp_222724 // pp_30566 // pp_222721 // pp_74660 // pp_42910 // pp_212847 // pp_208979 // pp_123652 // pp_208970 // pp_208971 // pp_208972 // pp_208973 // pp_208974 // pp_208976 // pp_208977 // pp_248740 // pp_102169 // pp_82229 // pp_82228 // pp_193034 // pp_82226 // pp_79025 // pp_82222 // pp_82221 // pp_82220 // pp_128848 // pp_128843 // pp_128842 // pp_128841 // pp_213331 // pp_206774 // pp_128846 // pp_128845 // pp_128844 // pp_158462 // pp_158463 // pp_89019 // pp_89018 // pp_158464 // pp_158465 // pp_89015 // pp_89014 // pp_89017 // pp_158469 // pp_89012 // pp_98867 // pp_86696 // pp_86697 // pp_98860 // pp_86695 // pp_86698 // pp_86699 // pp_98868 // pp_82594 // pp_82591 // pp_82593 // pp_82592 // pp_212844 // pp_202460 // pp_182944 // pp_202462 // pp_194389 // pp_194388 // pp_194387 // pp_194386 // pp_194385 // pp_3470 // pp_213663
GO:0019901	F	protein kinase binding	6	2048	203	90556	0.31	1	// pp_178195 // pp_178200 // pp_178201 // pp_178196 // pp_178197 // pp_178198	// pp_168322 // pp_168323 // pp_168321 // pp_56578 // pp_168324 // pp_59982 // pp_56579 // pp_163865 // pp_116759 // pp_189116 // pp_116753 // pp_189117 // pp_58141 // pp_116757 // pp_58143 // pp_116755 // pp_168524 // pp_168522 // pp_153880 // pp_217138 // pp_217139 // pp_166313 // pp_161403 // pp_252568 // pp_252569 // pp_189120 // pp_189123 // pp_189122 // pp_189125 // pp_189124 // pp_217136 // pp_217137 // pp_247199 // pp_91067 // pp_247193 // pp_247192 // pp_189710 // pp_247197 // pp_247196 // pp_47525 // pp_209028 // pp_222431 // pp_58139 // pp_34954 // pp_25563 // pp_58133 // pp_58134 // pp_58135 // pp_58136 // pp_58137 // pp_111545 // pp_134090 // pp_178200 // pp_178201 // pp_3752 // pp_235347 // pp_95314 // pp_56576 // pp_56577 // pp_89664 // pp_56575 // pp_89662 // pp_89663 // pp_89661 // pp_208414 // pp_208415 // pp_89668 // pp_89669 // pp_178195 // pp_178196 // pp_178197 // pp_178198 // pp_38986 // pp_134088 // pp_134089 // pp_67565 // pp_67564 // pp_204557 // pp_163874 // pp_134087 // pp_38989 // pp_38988 // pp_243247 // pp_153877 // pp_130495 // pp_163871 // pp_170226 // pp_163870 // pp_179956 // pp_5681 // pp_30601 // pp_119176 // pp_179966 // pp_179964 // pp_179954 // pp_179962 // pp_179963 // pp_59470 // pp_59471 // pp_134529 // pp_58144 // pp_170228 // pp_142366 // pp_142367 // pp_163866 // pp_163867 // pp_153881 // pp_30600 // pp_153883 // pp_153882 // pp_58140 // pp_38691 // pp_229526 // pp_58142 // pp_117170 // pp_117173 // pp_117172 // pp_153876 // pp_27593 // pp_179957 // pp_170227 // pp_179955 // pp_170225 // pp_179959 // pp_179958 // pp_208420 // pp_217768 // pp_134532 // pp_134530 // pp_134531 // pp_225232 // pp_225230 // pp_225231 // pp_87828 // pp_102092 // pp_225236 // pp_204558 // pp_204559 // pp_211440 // pp_117169 // pp_117166 // pp_150764 // pp_117165 // pp_225234 // pp_150763 // pp_374 // pp_149017 // pp_208416 // pp_249513 // pp_217388 // pp_249514 // pp_208418 // pp_179965 // pp_164245 // pp_164247 // pp_164246 // pp_164249 // pp_164248 // pp_211566 // pp_179960 // pp_211567 // pp_204568 // pp_204567 // pp_204566 // pp_179961 // pp_137234 // pp_137236 // pp_137232 // pp_137233 // pp_249512 // pp_137238 // pp_133574 // pp_71141 // pp_71142 // pp_71143 // pp_164252 // pp_164253 // pp_164250 // pp_164251 // pp_217134 // pp_60153 // pp_211570 // pp_89665 // pp_60154 // pp_189127 // pp_60155 // pp_189126 // pp_189119 // pp_102091 // pp_247201 // pp_6412 // pp_116749 // pp_116748 // pp_124421 // pp_124420 // pp_124423 // pp_124422 // pp_133573 // pp_124424 // pp_116747 // pp_168531 // pp_222280 // pp_58138
GO:0070011	F	peptidase activity, acting on L-amino acid peptides	57	2048	2648	90556	0.66	1	// pp_137968 // pp_227727 // pp_135057 // pp_148611 // pp_227728 // pp_104512 // pp_83460 // pp_61785 // pp_71456 // pp_71457 // pp_71454 // pp_92274 // pp_89109 // pp_192836 // pp_92275 // pp_227583 // pp_214249 // pp_214248 // pp_214247 // pp_227452 // pp_227454 // pp_148612 // pp_56654 // pp_227731 // pp_227730 // pp_227733 // pp_59866 // pp_227734 // pp_227737 // pp_227584 // pp_227739 // pp_227738 // pp_137962 // pp_137963 // pp_137964 // pp_137965 // pp_137966 // pp_182453 // pp_79752 // pp_211718 // pp_203943 // pp_214245 // pp_89110 // pp_89111 // pp_89113 // pp_89115 // pp_89118 // pp_221768 // pp_71455 // pp_113200 // pp_214250 // pp_214251 // pp_214252 // pp_214253 // pp_227740 // pp_145405 // pp_216713	// pp_169307 // pp_169306 // pp_169305 // pp_169304 // pp_169303 // pp_60317 // pp_218278 // pp_169309 // pp_169308 // pp_99469 // pp_218281 // pp_66815 // pp_25777 // pp_25772 // pp_218279 // pp_60387 // pp_84799 // pp_210650 // pp_226983 // pp_230534 // pp_170214 // pp_171513 // pp_94019 // pp_227128 // pp_226380 // pp_56145 // pp_86888 // pp_66953 // pp_66952 // pp_66951 // pp_66950 // pp_201774 // pp_182173 // pp_167655 // pp_167653 // pp_182175 // pp_182174 // pp_104899 // pp_182779 // pp_200508 // pp_25394 // pp_131153 // pp_131152 // pp_131151 // pp_131150 // pp_199063 // pp_101603 // pp_199064 // pp_161371 // pp_199069 // pp_194941 // pp_75652 // pp_136228 // pp_135139 // pp_213782 // pp_213781 // pp_152759 // pp_54302 // pp_135131 // pp_168165 // pp_168166 // pp_135132 // pp_135134 // pp_135137 // pp_135136 // pp_121343 // pp_234266 // pp_19464 // pp_87416 // pp_21257 // pp_207991 // pp_207990 // pp_173906 // pp_173907 // pp_54942 // pp_199603 // pp_73318 // pp_125323 // pp_173908 // pp_173909 // pp_243250 // pp_167506 // pp_86263 // pp_86262 // pp_86261 // pp_20647 // pp_70658 // pp_185437 // pp_161936 // pp_185078 // pp_136224 // pp_136225 // pp_136226 // pp_169232 // pp_107044 // pp_136229 // pp_125439 // pp_147601 // pp_33598 // pp_33229 // pp_87418 // pp_188008 // pp_176249 // pp_10876 // pp_23724 // pp_23723 // pp_23722 // pp_118943 // pp_77964 // pp_66133 // pp_23729 // pp_212968 // pp_171185 // pp_171187 // pp_171188 // pp_212965 // pp_212966 // pp_212967 // pp_99926 // pp_160681 // pp_101197 // pp_60115 // pp_143679 // pp_60114 // pp_189976 // pp_132041 // pp_132042 // pp_132043 // pp_132045 // pp_25920 // pp_60113 // pp_82090 // pp_82091 // pp_204162 // pp_32882 // pp_226982 // pp_204164 // pp_114523 // pp_114522 // pp_214685 // pp_114526 // pp_114525 // pp_114524 // pp_231103 // pp_190218 // pp_159378 // pp_31505 // pp_159377 // pp_159376 // pp_122159 // pp_122158 // pp_231259 // pp_204767 // pp_204766 // pp_89109 // pp_117939 // pp_104901 // pp_96573 // pp_3266 // pp_75118 // pp_181428 // pp_71365 // pp_100241 // pp_190450 // pp_129590 // pp_129591 // pp_193987 // pp_224079 // pp_137251 // pp_27725 // pp_84515 // pp_224075 // pp_104903 // pp_40799 // pp_211328 // pp_49827 // pp_148933 // pp_109874 // pp_116444 // pp_160877 // pp_67815 // pp_66818 // pp_101298 // pp_248013 // pp_248012 // pp_66812 // pp_66813 // pp_66810 // pp_66811 // pp_101297 // pp_66817 // pp_66814 // pp_83458 // pp_169227 // pp_28668 // pp_179518 // pp_104905 // pp_119794 // pp_117641 // pp_71582 // pp_253443 // pp_174856 // pp_71585 // pp_91010 // pp_220898 // pp_94020 // pp_124419 // pp_165266 // pp_234973 // pp_164994 // pp_234971 // pp_71107 // pp_1827 // pp_234976 // pp_234975 // pp_234974 // pp_169311 // pp_71108 // pp_71109 // pp_226576 // pp_226577 // pp_54157 // pp_220958 // pp_128420 // pp_128422 // pp_24948 // pp_91499 // pp_220959 // pp_171476 // pp_200511 // pp_197887 // pp_160762 // pp_160763 // pp_104909 // pp_164205 // pp_164206 // pp_237411 // pp_135128 // pp_145398 // pp_97389 // pp_135127 // pp_213152 // pp_213153 // pp_213151 // pp_80484 // pp_97898 // pp_241202 // pp_196055 // pp_97897 // pp_150712 // pp_174231 // pp_174233 // pp_207989 // pp_29726 // pp_77609 // pp_77600 // pp_77602 // pp_86252 // pp_86253 // pp_86256 // pp_86254 // pp_86255 // pp_86258 // pp_86259 // pp_102235 // pp_206734 // pp_132958 // pp_242643 // pp_197472 // pp_197473 // pp_132956 // pp_132957 // pp_32671 // pp_132955 // pp_233969 // pp_233968 // pp_68989 // pp_233963 // pp_233965 // pp_233964 // pp_233967 // pp_233966 // pp_159380 // pp_203358 // pp_113200 // pp_155873 // pp_155874 // pp_185518 // pp_185519 // pp_116879 // pp_116878 // pp_251313 // pp_10766 // pp_8348 // pp_39026 // pp_104487 // pp_39028 // pp_6416 // pp_90233 // pp_193086 // pp_147954 // pp_205875 // pp_36170 // pp_36171 // pp_36172 // pp_36173 // pp_82089 // pp_194612 // pp_151020 // pp_154503 // pp_151025 // pp_181630 // pp_78642 // pp_248271 // pp_111068 // pp_41881 // pp_96385 // pp_96384 // pp_96387 // pp_96386 // pp_122148 // pp_171888 // pp_145400 // pp_145406 // pp_96388 // pp_37773 // pp_145405 // pp_3279 // pp_31333 // pp_387 // pp_229788 // pp_174908 // pp_190449 // pp_211080 // pp_199068 // pp_190445 // pp_84481 // pp_190442 // pp_7084 // pp_57016 // pp_57014 // pp_168988 // pp_168989 // pp_84801 // pp_84800 // pp_128112 // pp_250713 // pp_121930 // pp_153667 // pp_153666 // pp_135138 // pp_37913 // pp_211330 // pp_83460 // pp_104162 // pp_104163 // pp_104160 // pp_104161 // pp_23381 // pp_168164 // pp_23383 // pp_23382 // pp_23384 // pp_230425 // pp_230424 // pp_230427 // pp_230421 // pp_135133 // pp_230422 // pp_20386 // pp_233198 // pp_233199 // pp_138370 // pp_43889 // pp_125129 // pp_125128 // pp_135933 // pp_135932 // pp_135935 // pp_135934 // pp_230419 // pp_71113 // pp_71111 // pp_71110 // pp_52996 // pp_56319 // pp_55898 // pp_20498 // pp_125326 // pp_24950 // pp_206842 // pp_90232 // pp_230951 // pp_230952 // pp_36163 // pp_80368 // pp_80364 // pp_80367 // pp_225936 // pp_101666 // pp_232776 // pp_218937 // pp_195930 // pp_101663 // pp_159919 // pp_232779 // pp_101669 // pp_1296 // pp_246884 // pp_245202 // pp_97391 // pp_97390 // pp_97393 // pp_10193 // pp_249429 // pp_33687 // pp_196046 // pp_39568 // pp_33688 // pp_199629 // pp_132478 // pp_196687 // pp_21701 // pp_85046 // pp_81211 // pp_216199 // pp_216198 // pp_216195 // pp_216194 // pp_216197 // pp_216196 // pp_192370 // pp_32640 // pp_130898 // pp_130897 // pp_239438 // pp_164725 // pp_227126 // pp_227127 // pp_233972 // pp_81696 // pp_233970 // pp_99836 // pp_99837 // pp_99835 // pp_87809 // pp_245197 // pp_245196 // pp_231616 // pp_59342 // pp_252412 // pp_252413 // pp_202213 // pp_59343 // pp_100390 // pp_140111 // pp_197311 // pp_197310 // pp_135140 // pp_245993 // pp_245995 // pp_245994 // pp_245997 // pp_245996 // pp_58633 // pp_222511 // pp_30628 // pp_193087 // pp_80015 // pp_13216 // pp_129371 // pp_247868 // pp_116880 // pp_116881 // pp_104910 // pp_117136 // pp_117138 // pp_46939 // pp_75265 // pp_195932 // pp_195931 // pp_196319 // pp_195935 // pp_195934 // pp_36169 // pp_151740 // pp_151741 // pp_48589 // pp_176518 // pp_181629 // pp_79707 // pp_227453 // pp_175554 // pp_233312 // pp_220174 // pp_47199 // pp_220173 // pp_233313 // pp_96600 // pp_141982 // pp_84479 // pp_56574 // pp_56572 // pp_56573 // pp_56570 // pp_56571 // pp_121556 // pp_227579 // pp_92275 // pp_92274 // pp_227578 // pp_92273 // pp_92272 // pp_233318 // pp_39275 // pp_111309 // pp_118778 // pp_233319 // pp_111304 // pp_111306 // pp_141980 // pp_55957 // pp_56688 // pp_104156 // pp_104159 // pp_104158 // pp_130095 // pp_173258 // pp_173259 // pp_119177 // pp_165064 // pp_136227 // pp_173256 // pp_173257 // pp_62590 // pp_221772 // pp_132778 // pp_66011 // pp_28134 // pp_155509 // pp_178043 // pp_178041 // pp_90037 // pp_90036 // pp_28821 // pp_178262 // pp_125131 // pp_84514 // pp_174854 // pp_203971 // pp_203970 // pp_203973 // pp_70430 // pp_198479 // pp_198478 // pp_198477 // pp_108037 // pp_112943 // pp_216722 // pp_216723 // pp_216721 // pp_23285 // pp_147378 // pp_147379 // pp_233705 // pp_205076 // pp_128409 // pp_128408 // pp_142453 // pp_170110 // pp_142455 // pp_142456 // pp_142457 // pp_40868 // pp_174174 // pp_151738 // pp_249212 // pp_249210 // pp_249211 // pp_218148 // pp_173469 // pp_199582 // pp_199583 // pp_199580 // pp_218921 // pp_184024 // pp_183291 // pp_199589 // pp_77717 // pp_30780 // pp_245211 // pp_249432 // pp_249433 // pp_245214 // pp_249431 // pp_89547 // pp_157995 // pp_63408 // pp_63409 // pp_159922 // pp_42955 // pp_183725 // pp_183724 // pp_183727 // pp_131059 // pp_183723 // pp_183722 // pp_59375 // pp_151735 // pp_59376 // pp_131056 // pp_131057 // pp_59373 // pp_70659 // pp_58487 // pp_238601 // pp_238600 // pp_238603 // pp_238602 // pp_58488 // pp_59175 // pp_54597 // pp_167572 // pp_167570 // pp_167571 // pp_86949 // pp_238591 // pp_238590 // pp_238593 // pp_238592 // pp_195679 // pp_145399 // pp_233713 // pp_58153 // pp_58150 // pp_58151 // pp_166971 // pp_166970 // pp_238594 // pp_238597 // pp_214011 // pp_61971 // pp_214014 // pp_82997 // pp_120297 // pp_82998 // pp_189730 // pp_81645 // pp_81646 // pp_81647 // pp_193143 // pp_193144 // pp_193145 // pp_193146 // pp_242753 // pp_242754 // pp_242755 // pp_61485 // pp_61486 // pp_77957 // pp_77956 // pp_77958 // pp_197308 // pp_104907 // pp_196099 // pp_44505 // pp_67003 // pp_33879 // pp_77328 // pp_13190 // pp_126034 // pp_207407 // pp_207406 // pp_220961 // pp_220960 // pp_220962 // pp_122721 // pp_141981 // pp_38994 // pp_38996 // pp_229236 // pp_229237 // pp_188040 // pp_100386 // pp_100387 // pp_39466 // pp_16253 // pp_181610 // pp_252354 // pp_79711 // pp_79710 // pp_69200 // pp_69201 // pp_61024 // pp_172239 // pp_227740 // pp_144680 // pp_163619 // pp_212969 // pp_180474 // pp_180475 // pp_84756 // pp_180470 // pp_180471 // pp_180472 // pp_180473 // pp_30677 // pp_229436 // pp_56569 // pp_171189 // pp_162477 // pp_62614 // pp_62615 // pp_62610 // pp_62611 // pp_62612 // pp_5887 // pp_248079 // pp_22897 // pp_3454 // pp_187720 // pp_250049 // pp_250048 // pp_65703 // pp_200943 // pp_200945 // pp_200944 // pp_200947 // pp_200946 // pp_83483 // pp_204224 // pp_204225 // pp_204226 // pp_180163 // pp_98358 // pp_56696 // pp_56695 // pp_109483 // pp_56687 // pp_109484 // pp_66005 // pp_221941 // pp_143468 // pp_205881 // pp_172016 // pp_180165 // pp_221768 // pp_6326 // pp_188120 // pp_233087 // pp_198868 // pp_178257 // pp_147741 // pp_84048 // pp_239968 // pp_203967 // pp_38422 // pp_38423 // pp_239961 // pp_239960 // pp_239967 // pp_188874 // pp_20250 // pp_58881 // pp_216717 // pp_216716 // pp_216715 // pp_216714 // pp_216713 // pp_66919 // pp_168344 // pp_168345 // pp_168346 // pp_168347 // pp_168340 // pp_168341 // pp_168342 // pp_168343 // pp_128149 // pp_128418 // pp_128419 // pp_29165 // pp_142425 // pp_28965 // pp_142426 // pp_69715 // pp_40328 // pp_143604 // pp_232715 // pp_160881 // pp_160880 // pp_11173 // pp_216435 // pp_121085 // pp_218594 // pp_218593 // pp_140590 // pp_245229 // pp_217116 // pp_217117 // pp_217115 // pp_142730 // pp_217118 // pp_217119 // pp_63411 // pp_63410 // pp_63413 // pp_63412 // pp_249085 // pp_249084 // pp_249083 // pp_249082 // pp_131066 // pp_131065 // pp_131064 // pp_131063 // pp_131062 // pp_131061 // pp_188039 // pp_2992 // pp_242438 // pp_146436 // pp_193223 // pp_160061 // pp_160063 // pp_239143 // pp_77811 // pp_182467 // pp_102067 // pp_85738 // pp_182469 // pp_182468 // pp_151900 // pp_151901 // pp_195681 // pp_195680 // pp_195683 // pp_195682 // pp_166968 // pp_166969 // pp_58145 // pp_166967 // pp_58147 // pp_58146 // pp_209586 // pp_209584 // pp_209585 // pp_209583 // pp_61969 // pp_61968 // pp_249403 // pp_61966 // pp_17790 // pp_17794 // pp_68430 // pp_68431 // pp_68437 // pp_60386 // pp_68435 // pp_239095 // pp_37169 // pp_166816 // pp_222617 // pp_154064 // pp_125130 // pp_197169 // pp_35235 // pp_79652 // pp_79653 // pp_22717 // pp_61633 // pp_61632 // pp_33880 // pp_61634 // pp_112436 // pp_112435 // pp_85953 // pp_85954 // pp_112439 // pp_42055 // pp_196335 // pp_167077 // pp_124826 // pp_181601 // pp_93055 // pp_203972 // pp_161934 // pp_202410 // pp_202413 // pp_202415 // pp_202414 // pp_29197 // pp_184638 // pp_184639 // pp_61037 // pp_184632 // pp_184633 // pp_184631 // pp_184636 // pp_184637 // pp_184634 // pp_143678 // pp_49445 // pp_18224 // pp_159618 // pp_79013 // pp_190496 // pp_2518 // pp_229687 // pp_229686 // pp_79017 // pp_57575 // pp_57574 // pp_57577 // pp_152876 // pp_179367 // pp_252261 // pp_2199 // pp_68988 // pp_163261 // pp_47315 // pp_47316 // pp_227584 // pp_112780 // pp_57593 // pp_57592 // pp_57591 // pp_179363 // pp_57597 // pp_73125 // pp_96248 // pp_137753 // pp_46579 // pp_12305 // pp_95599 // pp_95598 // pp_238373 // pp_238372 // pp_234400 // pp_179368 // pp_137756 // pp_221936 // pp_137755 // pp_172006 // pp_188119 // pp_221939 // pp_221938 // pp_51160 // pp_128151 // pp_244745 // pp_234399 // pp_234398 // pp_94260 // pp_97045 // pp_27430 // pp_67115 // pp_129372 // pp_58632 // pp_66921 // pp_24233 // pp_66105 // pp_66106 // pp_57600 // pp_138187 // pp_103706 // pp_103705 // pp_128914 // pp_179203 // pp_179202 // pp_138189 // pp_142437 // pp_66726 // pp_66727 // pp_149536 // pp_125648 // pp_149535 // pp_125646 // pp_125647 // pp_66728 // pp_66729 // pp_84144 // pp_116627 // pp_176942 // pp_249231 // pp_159924 // pp_54 // pp_159920 // pp_159921 // pp_160720 // pp_159923 // pp_147592 // pp_147593 // pp_147590 // pp_147591 // pp_147596 // pp_147594 // pp_147595 // pp_230564 // pp_230565 // pp_230566 // pp_230567 // pp_238595 // pp_230561 // pp_230562 // pp_218277 // pp_166782 // pp_120298 // pp_120299 // pp_165950 // pp_217120 // pp_44213 // pp_160096 // pp_160097 // pp_160098 // pp_161701 // pp_161700 // pp_522 // pp_218478 // pp_199059 // pp_218477 // pp_11432 // pp_128601 // pp_164771 // pp_211660 // pp_65748 // pp_1316 // pp_245230 // pp_245231 // pp_245232 // pp_245233 // pp_245234 // pp_245235 // pp_245236 // pp_8787 // pp_17015 // pp_73120 // pp_73121 // pp_73122 // pp_73123 // pp_73124 // pp_98889 // pp_50947 // pp_164605 // pp_53599 // pp_53598 // pp_131913 // pp_131912 // pp_131911 // pp_131915 // pp_131914 // pp_5246 // pp_75540 // pp_75543 // pp_75544 // pp_73727 // pp_105736 // pp_136065 // pp_149188 // pp_158208 // pp_158209 // pp_149187 // pp_196345 // pp_196344 // pp_196346 // pp_196341 // pp_196340 // pp_196343 // pp_196342 // pp_123107 // pp_23976 // pp_12794 // pp_190151 // pp_202403 // pp_202404 // pp_202405 // pp_149982 // pp_249430 // pp_172492 // pp_172491 // pp_172490 // pp_93192 // pp_229324 // pp_229323 // pp_131480 // pp_1095 // pp_225115 // pp_225114 // pp_225113 // pp_225112 // pp_225111 // pp_225110 // pp_184542 // pp_252242 // pp_183726 // pp_68995 // pp_68994 // pp_68997 // pp_68996 // pp_68991 // pp_9914 // pp_68993 // pp_68992 // pp_211482 // pp_38080 // pp_38081 // pp_191517 // pp_16696 // pp_147291 // pp_105233 // pp_105232 // pp_137083 // pp_137082 // pp_102917 // pp_137080 // pp_123108 // pp_111515 // pp_111517 // pp_111511 // pp_111510 // pp_111512 // pp_138525 // pp_180970 // pp_138527 // pp_203948 // pp_203949 // pp_208560 // pp_203940 // pp_159644 // pp_203942 // pp_203943 // pp_203944 // pp_203945 // pp_203946 // pp_210648 // pp_74161 // pp_211710 // pp_124484 // pp_71426 // pp_211716 // pp_23908 // pp_137156 // pp_211714 // pp_224230 // pp_40305 // pp_14219 // pp_112995 // pp_66731 // pp_66730 // pp_224589 // pp_245534 // pp_156769 // pp_224588 // pp_238588 // pp_238589 // pp_56654 // pp_24209 // pp_132895 // pp_80437 // pp_168704 // pp_168705 // pp_218280 // pp_168703 // pp_51525 // pp_66819 // pp_172813 // pp_172812 // pp_172811 // pp_80475 // pp_36911 // pp_40013 // pp_14105 // pp_70657 // pp_59125 // pp_70655 // pp_199311 // pp_199310 // pp_138190 // pp_138191 // pp_138192 // pp_224976 // pp_135024 // pp_81093 // pp_81092 // pp_213637 // pp_146720 // pp_104512 // pp_90552 // pp_90550 // pp_146721 // pp_19378 // pp_66134 // pp_66136 // pp_121997 // pp_217322 // pp_66131 // pp_121998 // pp_218247 // pp_218246 // pp_218244 // pp_231541 // pp_231540 // pp_231542 // pp_120641 // pp_120640 // pp_120642 // pp_145013 // pp_66132 // pp_113249 // pp_113248 // pp_54655 // pp_211397 // pp_155809 // pp_213254 // pp_171124 // pp_137885 // pp_137884 // pp_137883 // pp_137882 // pp_253037 // pp_124036 // pp_124037 // pp_124034 // pp_150032 // pp_72026 // pp_99780 // pp_72029 // pp_124038 // pp_213210 // pp_220956 // pp_220957 // pp_59940 // pp_102136 // pp_144272 // pp_145017 // pp_227583 // pp_1153 // pp_227580 // pp_114608 // pp_227458 // pp_227581 // pp_239781 // pp_227452 // pp_239780 // pp_227454 // pp_227455 // pp_227456 // pp_227457 // pp_227524 // pp_227525 // pp_153362 // pp_224183 // pp_204658 // pp_224185 // pp_224184 // pp_57355 // pp_113079 // pp_57356 // pp_57351 // pp_82011 // pp_57353 // pp_57352 // pp_148174 // pp_148176 // pp_61788 // pp_172240 // pp_86004 // pp_172488 // pp_172489 // pp_45175 // pp_220884 // pp_197171 // pp_197170 // pp_176310 // pp_129579 // pp_189288 // pp_189729 // pp_189284 // pp_189285 // pp_189286 // pp_36670 // pp_211079 // pp_189283 // pp_184538 // pp_184535 // pp_184534 // pp_184537 // pp_208663 // pp_184531 // pp_184530 // pp_184533 // pp_184532 // pp_235734 // pp_3037 // pp_189722 // pp_31473 // pp_125988 // pp_151781 // pp_151782 // pp_123667 // pp_155209 // pp_155208 // pp_21217 // pp_250072 // pp_109692 // pp_109691 // pp_109690 // pp_170521 // pp_58724 // pp_247229 // pp_87810 // pp_108346 // pp_17910 // pp_100373 // pp_100372 // pp_100371 // pp_100370 // pp_225109 // pp_111508 // pp_205879 // pp_205876 // pp_205877 // pp_186624 // pp_128412 // pp_137748 // pp_112856 // pp_56396 // pp_56397 // pp_201773 // pp_203939 // pp_203938 // pp_203937 // pp_191436 // pp_226578 // pp_121344 // pp_170631 // pp_170630 // pp_55845 // pp_234264 // pp_234269 // pp_234268 // pp_125325 // pp_125324 // pp_996 // pp_71416 // pp_234970 // pp_247227 // pp_185222 // pp_234977 // pp_185226 // pp_172114 // pp_172115 // pp_241152 // pp_169095 // pp_81644 // pp_52964 // pp_156774 // pp_5789 // pp_156771 // pp_156772 // pp_160878 // pp_160879 // pp_73677 // pp_179359 // pp_55060 // pp_245098 // pp_213594 // pp_50521 // pp_50122 // pp_233834 // pp_66418 // pp_66419 // pp_66416 // pp_66417 // pp_201350 // pp_199309 // pp_158028 // pp_237466 // pp_237467 // pp_77137 // pp_128111 // pp_68990 // pp_79751 // pp_207690 // pp_207694 // pp_182451 // pp_182453 // pp_171200 // pp_70856 // pp_63020 // pp_63021 // pp_90231 // pp_26517 // pp_239778 // pp_239779 // pp_239776 // pp_239777 // pp_239774 // pp_239775 // pp_239772 // pp_239773 // pp_135143 // pp_221737 // pp_140638 // pp_197309 // pp_238827 // pp_238828 // pp_140636 // pp_140637 // pp_140635 // pp_155810 // pp_155811 // pp_77917 // pp_61992 // pp_61990 // pp_9237 // pp_44017 // pp_222811 // pp_227731 // pp_227730 // pp_227733 // pp_227732 // pp_227735 // pp_227734 // pp_227737 // pp_227739 // pp_227738 // pp_194609 // pp_102120 // pp_243023 // pp_243022 // pp_243021 // pp_243020 // pp_112442 // pp_248709 // pp_124319 // pp_35379 // pp_125889 // pp_243440 // pp_27138 // pp_143603 // pp_182454 // pp_114702 // pp_114701 // pp_197167 // pp_36065 // pp_182025 // pp_48925 // pp_197168 // pp_222616 // pp_124829 // pp_124824 // pp_124827 // pp_96654 // pp_124821 // pp_124820 // pp_124823 // pp_124822 // pp_121529 // pp_121528 // pp_184528 // pp_184529 // pp_184526 // pp_184527 // pp_184524 // pp_184525 // pp_121527 // pp_184523 // pp_121525 // pp_202279 // pp_27003 // pp_148015 // pp_252790 // pp_103997 // pp_224609 // pp_34288 // pp_122098 // pp_240941 // pp_103998 // pp_65746 // pp_65745 // pp_65744 // pp_109688 // pp_109689 // pp_155210 // pp_72218 // pp_23530 // pp_110132 // pp_110133 // pp_27980 // pp_126036 // pp_100367 // pp_100368 // pp_100369 // pp_36487 // pp_117944 // pp_117940 // pp_117941 // pp_117942 // pp_117943 // pp_94259 // pp_3163 // pp_103689 // pp_51482 // pp_138524 // pp_4798 // pp_94253 // pp_94252 // pp_94255 // pp_94257 // pp_211712 // pp_211713 // pp_49985 // pp_211711 // pp_49983 // pp_124482 // pp_124481 // pp_211715 // pp_211718 // pp_211719 // pp_14580 // pp_234274 // pp_234275 // pp_125338 // pp_234277 // pp_234270 // pp_234271 // pp_234272 // pp_234273 // pp_224972 // pp_224973 // pp_146722 // pp_125337 // pp_224974 // pp_224975 // pp_66135 // pp_119653 // pp_31738 // pp_119656 // pp_119657 // pp_119654 // pp_119655 // pp_109378 // pp_109379 // pp_119658 // pp_213154 // pp_56937 // pp_62210 // pp_62211 // pp_221476 // pp_49982 // pp_183089 // pp_157308 // pp_189728 // pp_189727 // pp_189726 // pp_189725 // pp_189724 // pp_189723 // pp_84170 // pp_199577 // pp_199576 // pp_38776 // pp_90551 // pp_253307 // pp_199578 // pp_210566 // pp_141976 // pp_141977 // pp_141974 // pp_141975 // pp_142554 // pp_141978 // pp_141979 // pp_221587 // pp_201348 // pp_201349 // pp_52827 // pp_43808 // pp_144165 // pp_43806 // pp_43807 // pp_203270 // pp_217710 // pp_217713 // pp_50453 // pp_217715 // pp_161511 // pp_42669 // pp_203941 // pp_33511 // pp_253650 // pp_253653 // pp_253652 // pp_253655 // pp_253306 // pp_175274 // pp_175275 // pp_175273 // pp_5353 // pp_10263 // pp_167079 // pp_104894 // pp_104895 // pp_157941 // pp_104898 // pp_203947 // pp_50042 // pp_76416 // pp_166982 // pp_166983 // pp_166984 // pp_76412 // pp_166986 // pp_166987 // pp_73119 // pp_73118 // pp_25337 // pp_61989 // pp_95601 // pp_89110 // pp_7853 // pp_22036 // pp_89113 // pp_89114 // pp_89115 // pp_89118 // pp_82817 // pp_109376 // pp_120797 // pp_101827 // pp_243700 // pp_59928 // pp_59929 // pp_166981 // pp_212902 // pp_248711 // pp_227728 // pp_212901 // pp_76415 // pp_80476 // pp_76414 // pp_76413 // pp_166985 // pp_112271 // pp_112270 // pp_73117 // pp_17596 // pp_73116 // pp_79246 // pp_252127 // pp_75400 // pp_75402 // pp_87739 // pp_101914 // pp_93780 // pp_246139 // pp_205880 // pp_212773 // pp_212772 // pp_202284 // pp_145251 // pp_68810 // pp_68811 // pp_19953 // pp_124836 // pp_124835 // pp_124832 // pp_124833 // pp_124830 // pp_212327 // pp_156917 // pp_172005 // pp_17843 // pp_148025 // pp_148020 // pp_197474 // pp_233320 // pp_22845 // pp_197475 // pp_92541 // pp_92540 // pp_12163 // pp_190291 // pp_211653 // pp_225013 // pp_225016 // pp_211654 // pp_211659 // pp_211658 // pp_89112 // pp_130075 // pp_182026 // pp_217323 // pp_144682 // pp_65992 // pp_204108 // pp_65991 // pp_65994 // pp_184465 // pp_235401 // pp_172046 // pp_235403 // pp_235404 // pp_31634 // pp_153434 // pp_229438 // pp_229439 // pp_111705 // pp_109783 // pp_109784 // pp_98233 // pp_98232 // pp_248166 // pp_174997 // pp_14578 // pp_146719 // pp_202282 // pp_190217 // pp_226379 // pp_62173 // pp_234915 // pp_234914 // pp_253533 // pp_234919 // pp_188602 // pp_35759 // pp_200591 // pp_234972 // pp_135548 // pp_58800 // pp_165755 // pp_135540 // pp_135541 // pp_135542 // pp_135543 // pp_135544 // pp_135545 // pp_38769 // pp_133049 // pp_161699 // pp_161698 // pp_172868 // pp_172869 // pp_185224 // pp_63134 // pp_40067 // pp_217360 // pp_94356 // pp_217362 // pp_234821 // pp_234820 // pp_226282 // pp_226283 // pp_226281 // pp_14154 // pp_227727 // pp_225830 // pp_70635 // pp_86953 // pp_238468 // pp_208907 // pp_238467 // pp_238466 // pp_135057 // pp_227729 // pp_67296 // pp_80061 // pp_80060 // pp_81598 // pp_161522 // pp_161521 // pp_51908 // pp_208906 // pp_22337 // pp_241358 // pp_183452 // pp_192618 // pp_208557 // pp_208555 // pp_49157 // pp_194944 // pp_157939 // pp_194943 // pp_77200 // pp_134450 // pp_159533 // pp_54353 // pp_114941 // pp_10874 // pp_159532 // pp_199988 // pp_199989 // pp_159617 // pp_199982 // pp_199983 // pp_106311 // pp_60116 // pp_199987 // pp_199984 // pp_199985 // pp_139637 // pp_139635 // pp_112123 // pp_89108 // pp_112125 // pp_112124 // pp_139638 // pp_139639 // pp_208171 // pp_241203 // pp_53425 // pp_59938 // pp_67011 // pp_59935 // pp_59934 // pp_59933 // pp_59932 // pp_59931 // pp_242022 // pp_242025 // pp_117142 // pp_242027 // pp_242028 // pp_145397 // pp_112266 // pp_112267 // pp_112268 // pp_112269 // pp_124375 // pp_124374 // pp_124376 // pp_17058 // pp_194611 // pp_194610 // pp_194613 // pp_209750 // pp_57589 // pp_93822 // pp_248851 // pp_148144 // pp_148140 // pp_148142 // pp_142454 // pp_184641 // pp_184640 // pp_85838 // pp_114769 // pp_250047 // pp_33774 // pp_180346 // pp_129838 // pp_68809 // pp_68808 // pp_57090 // pp_57587 // pp_251468 // pp_155504 // pp_204223 // pp_83484 // pp_227577 // pp_227576 // pp_227575 // pp_251467 // pp_174855 // pp_178762 // pp_26666 // pp_835 // pp_250227 // pp_204227 // pp_220073 // pp_151739 // pp_204228 // pp_251314 // pp_211199 // pp_133672 // pp_133673 // pp_133674 // pp_151734 // pp_151737 // pp_151736 // pp_248219 // pp_69046 // pp_104334 // pp_104333 // pp_43482 // pp_210600 // pp_197968 // pp_84757 // pp_116548 // pp_15544 // pp_111061 // pp_111060 // pp_111063 // pp_111062 // pp_111065 // pp_111067 // pp_180162 // pp_138819 // pp_180160 // pp_180161 // pp_180166 // pp_180164 // pp_138818 // pp_100238 // pp_100239 // pp_24269 // pp_138860 // pp_138861 // pp_138863 // pp_138864 // pp_138865 // pp_153359 // pp_153358 // pp_153357 // pp_47698 // pp_51594 // pp_158803 // pp_158804 // pp_15382 // pp_184097 // pp_146674 // pp_146675 // pp_146676 // pp_146677 // pp_179365 // pp_179366 // pp_137758 // pp_135026 // pp_221254 // pp_137752 // pp_137751 // pp_137750 // pp_137757 // pp_221251 // pp_178545 // pp_137754 // pp_90680 // pp_29072 // pp_29074 // pp_237349 // pp_237348 // pp_24889 // pp_24888 // pp_18871 // pp_98061 // pp_217773 // pp_216825 // pp_97249 // pp_40606 // pp_216828 // pp_237169 // pp_135267 // pp_63017 // pp_63018 // pp_180971 // pp_26817 // pp_91628 // pp_199225 // pp_132896 // pp_214249 // pp_214248 // pp_214247 // pp_214246 // pp_214245 // pp_214244 // pp_67930 // pp_80473 // pp_192469 // pp_61476 // pp_213211 // pp_145018 // pp_145015 // pp_145014 // pp_131634 // pp_67335 // pp_67336 // pp_67337 // pp_128411 // pp_82838 // pp_123068 // pp_76259 // pp_76258 // pp_166507 // pp_195770 // pp_195773 // pp_195772 // pp_8620 // pp_76257 // pp_76256 // pp_76327 // pp_76329 // pp_76328 // pp_243294 // pp_243295 // pp_243296 // pp_127317 // pp_128413 // pp_124838 // pp_145129 // pp_127318 // pp_139510 // pp_107004 // pp_107005 // pp_194608 // pp_41438 // pp_209748 // pp_209749 // pp_82909 // pp_15996 // pp_151504 // pp_151505 // pp_15990 // pp_136163 // pp_136162 // pp_87269 // pp_124831 // pp_83981 // pp_18242 // pp_250902 // pp_250903 // pp_250904 // pp_16957 // pp_213148 // pp_203968 // pp_87662 // pp_87663 // pp_93106 // pp_203969 // pp_122114 // pp_93108 // pp_124819 // pp_100930 // pp_57088 // pp_212329 // pp_202878 // pp_202877 // pp_212323 // pp_212321 // pp_212326 // pp_22822 // pp_158291 // pp_158290 // pp_158293 // pp_158292 // pp_234267 // pp_48739 // pp_87318 // pp_87319 // pp_81597 // pp_81828 // pp_159534 // pp_219649 // pp_113611 // pp_159531 // pp_159530 // pp_225632 // pp_225631 // pp_137366 // pp_137367 // pp_137368 // pp_3518 // pp_48138 // pp_128415 // pp_98215 // pp_128416 // pp_98216 // pp_128417 // pp_180159 // pp_180406 // pp_128410 // pp_18385 // pp_34702 // pp_24521 // pp_206715 // pp_71456 // pp_71457 // pp_71454 // pp_71455 // pp_167086 // pp_108238 // pp_108239 // pp_144425 // pp_192835 // pp_192834 // pp_143980 // pp_186803 // pp_94113 // pp_94111 // pp_138526 // pp_189758 // pp_61967 // pp_114185 // pp_145407 // pp_94590 // pp_198743 // pp_51457 // pp_137744 // pp_137745 // pp_137746 // pp_137747 // pp_137742 // pp_137743 // pp_225012 // pp_237350 // pp_168029 // pp_168028 // pp_188577 // pp_244877 // pp_244876 // pp_244879 // pp_244878 // pp_94573 // pp_188578 // pp_120300 // pp_199342 // pp_199343 // pp_4414 // pp_111297 // pp_20402 // pp_70499 // pp_184130 // pp_233270 // pp_134105 // pp_134104 // pp_97900 // pp_97901 // pp_97902 // pp_97906 // pp_137960 // pp_137961 // pp_137962 // pp_137963 // pp_137964 // pp_137965 // pp_137966 // pp_137967 // pp_241625 // pp_168335 // pp_219743 // pp_219742 // pp_168339 // pp_168338 // pp_233316 // pp_112035 // pp_62828 // pp_249129 // pp_21684 // pp_249124 // pp_249125 // pp_249126 // pp_67588 // pp_62826 // pp_62825 // pp_62824 // pp_214250 // pp_214251 // pp_214252 // pp_214253 // pp_67925 // pp_67924 // pp_67927 // pp_67926 // pp_67929 // pp_67928 // pp_83459 // pp_229417 // pp_86102 // pp_86103 // pp_86100 // pp_86101 // pp_86104 // pp_237773 // pp_213207 // pp_25908 // pp_168159 // pp_213208 // pp_213209 // pp_19454 // pp_72219 // pp_59319 // pp_246142 // pp_59317 // pp_195768 // pp_195769 // pp_26065 // pp_57582 // pp_167262 // pp_167260 // pp_167261 // pp_112240 // pp_112241 // pp_127321 // pp_171027 // pp_171026 // pp_171025 // pp_139506 // pp_139507 // pp_139508 // pp_139509 // pp_82912 // pp_150112 // pp_222430 // pp_167333 // pp_202280 // pp_202281 // pp_150114 // pp_72762 // pp_235402 // pp_44903 // pp_137968 // pp_228657 // pp_228655 // pp_102015 // pp_93779 // pp_224489 // pp_87273 // pp_87272 // pp_87271 // pp_87270 // pp_54401 // pp_243409 // pp_81807 // pp_163162 // pp_60318 // pp_85815 // pp_13938 // pp_174652 // pp_174651 // pp_174650 // pp_48966 // pp_144273 // pp_93115 // pp_93113 // pp_93112 // pp_104913 // pp_151401 // pp_59866 // pp_104912 // pp_100927 // pp_87414 // pp_161424 // pp_216336 // pp_227918 // pp_100929 // pp_113199 // pp_84802 // pp_22816 // pp_158289 // pp_204608 // pp_152620 // pp_58798 // pp_58799 // pp_84517 // pp_3340 // pp_165942 // pp_84512 // pp_214658 // pp_21131 // pp_223876 // pp_223877 // pp_118676 // pp_118674 // pp_36354 // pp_66997 // pp_185161 // pp_212971 // pp_212970 // pp_71441 // pp_65892 // pp_65891 // pp_65890 // pp_32610 // pp_83797 // pp_189585 // pp_47077 // pp_180969 // pp_112937 // pp_118529 // pp_210577 // pp_131353 // pp_131352 // pp_131355 // pp_131354 // pp_131060 // pp_25207 // pp_48096 // pp_108111 // pp_83421 // pp_40924 // pp_71843 // pp_94589 // pp_217358 // pp_217359 // pp_234818 // pp_233317 // pp_233314 // pp_233315 // pp_234815 // pp_234816 // pp_234817 // pp_217687 // pp_154924 // pp_171535 // pp_171534 // pp_125164 // pp_125163 // pp_20181 // pp_244194 // pp_124425 // pp_134449 // pp_233268 // pp_233269 // pp_233266 // pp_234921 // pp_234922 // pp_234923 // pp_234925 // pp_234926 // pp_104900 // pp_77327 // pp_104902 // pp_67009 // pp_104904 // pp_82012 // pp_104906 // pp_77321 // pp_148611 // pp_148612 // pp_156873 // pp_156871 // pp_6852 // pp_103799 // pp_100593 // pp_30779 // pp_77522 // pp_113996 // pp_70773 // pp_21632 // pp_118981 // pp_118980 // pp_118983 // pp_118982 // pp_192241 // pp_192242 // pp_192243 // pp_192244 // pp_192245 // pp_9247 // pp_26277 // pp_230420 // pp_249795 // pp_11487 // pp_167075 // pp_208905 // pp_208904 // pp_164782 // pp_167078 // pp_76232 // pp_33802 // pp_167259 // pp_167258 // pp_79016 // pp_238599 // pp_79014 // pp_79015 // pp_79018 // pp_112239 // pp_48881 // pp_131501 // pp_33739 // pp_90920 // pp_22108 // pp_75397 // pp_107066 // pp_188603 // pp_107064 // pp_107065 // pp_107062 // pp_107063 // pp_44918 // pp_61787 // pp_61786 // pp_61785 // pp_138817 // pp_42490 // pp_84798 // pp_231300 // pp_166233 // pp_1009 // pp_85865 // pp_85866 // pp_42546 // pp_174649 // pp_232914 // pp_232913 // pp_64171 // pp_248689 // pp_151899 // pp_75539 // pp_64317 // pp_64316 // pp_64315 // pp_224232 // pp_152763 // pp_152762 // pp_152761 // pp_152760 // pp_224587 // pp_145969 // pp_64319 // pp_64318 // pp_105740 // pp_144502 // pp_131058 // pp_64775 // pp_64774 // pp_64777 // pp_64776 // pp_64771 // pp_64770 // pp_64773 // pp_64772 // pp_152619 // pp_49596 // pp_189287 // pp_225294 // pp_744 // pp_39232 // pp_134903 // pp_19842 // pp_25647 // pp_134904 // pp_252529 // pp_247225 // pp_247224 // pp_228822 // pp_184635 // pp_248221 // pp_79748 // pp_104341 // pp_79747 // pp_68071 // pp_128414 // pp_94821 // pp_111058 // pp_111059 // pp_111051 // pp_111053 // pp_111054 // pp_95600 // pp_111056 // pp_111057 // pp_180138 // pp_173362 // pp_47827 // pp_173365 // pp_28045 // pp_153363 // pp_574 // pp_158852 // pp_79750 // pp_91454 // pp_210564 // pp_210565 // pp_210563 // pp_56938 // pp_56939 // pp_55919 // pp_37922 // pp_79752 // pp_48574 // pp_99470 // pp_99471 // pp_25588 // pp_78234 // pp_96954 // pp_185549 // pp_192409 // pp_168337 // pp_109377 // pp_119318 // pp_206495 // pp_206494 // pp_206497 // pp_206496 // pp_206491 // pp_206493 // pp_206492 // pp_138343 // pp_195563 // pp_138349 // pp_7404 // pp_230691 // pp_30164 // pp_233252 // pp_233254 // pp_239643 // pp_242440 // pp_239645 // pp_22376 // pp_29732 // pp_138164 // pp_226378 // pp_138166 // pp_60667 // pp_60665 // pp_182785 // pp_60668 // pp_217361 // pp_135655 // pp_98701 // pp_217363 // pp_229982 // pp_128046 // pp_216827 // pp_82910 // pp_54312 // pp_10529 // pp_216826 // pp_194633 // pp_150040 // pp_58203 // pp_58206 // pp_58207 // pp_58204 // pp_58205 // pp_30613 // pp_173914 // pp_173911 // pp_173910 // pp_173913 // pp_173912 // pp_26665 // pp_216814 // pp_166817 // pp_79005 // pp_196123 // pp_19491 // pp_202283 // pp_192839 // pp_192838 // pp_167083 // pp_167080 // pp_167081 // pp_192837 // pp_192836 // pp_167084 // pp_167085 // pp_44518 // pp_115926 // pp_196100 // pp_136230 // pp_160132 // pp_231539 // pp_89111 // pp_224487 // pp_246143 // pp_86099 // pp_246141 // pp_246140 // pp_64548 // pp_246144 // pp_233267 // pp_103800 // pp_128913 // pp_73634 // pp_175725 // pp_160967 // pp_32508 // pp_155894 // pp_5023 // pp_18705 // pp_212973 // pp_212972 // pp_171195 // pp_171194 // pp_171192 // pp_171191 // pp_212974 // pp_17218 // pp_145971 // pp_224229 // pp_238353 // pp_17187 // pp_92536 // pp_92537 // pp_92535 // pp_92538 // pp_92
GO:0004497	F	monooxygenase activity	15	2048	906	90556	0.91	1	// pp_58466 // pp_58467 // pp_207195 // pp_182167 // pp_158159 // pp_128900 // pp_182168 // pp_107568 // pp_207194 // pp_163020 // pp_163021 // pp_163022 // pp_247190 // pp_158158 // pp_157684	// pp_216509 // pp_71893 // pp_71894 // pp_167178 // pp_167179 // pp_163020 // pp_163021 // pp_163022 // pp_126386 // pp_241838 // pp_241839 // pp_205418 // pp_133014 // pp_133015 // pp_205416 // pp_205417 // pp_133012 // pp_133013 // pp_238818 // pp_162751 // pp_162750 // pp_238811 // pp_238813 // pp_238814 // pp_238815 // pp_216768 // pp_216769 // pp_45262 // pp_195953 // pp_169018 // pp_131088 // pp_215590 // pp_215591 // pp_234283 // pp_234282 // pp_215594 // pp_203673 // pp_199786 // pp_199787 // pp_215843 // pp_203674 // pp_203675 // pp_187470 // pp_203678 // pp_247190 // pp_199788 // pp_41793 // pp_107623 // pp_225967 // pp_159191 // pp_159190 // pp_20892 // pp_145880 // pp_93279 // pp_218108 // pp_219599 // pp_225449 // pp_16603 // pp_181758 // pp_237426 // pp_181756 // pp_183481 // pp_22357 // pp_128901 // pp_69592 // pp_69593 // pp_69591 // pp_69594 // pp_252609 // pp_252608 // pp_2770 // pp_161842 // pp_157557 // pp_154536 // pp_157555 // pp_157558 // pp_17274 // pp_212154 // pp_205421 // pp_212157 // pp_252282 // pp_34796 // pp_185790 // pp_23509 // pp_242271 // pp_242272 // pp_133167 // pp_170446 // pp_212153 // pp_113810 // pp_214643 // pp_214642 // pp_177329 // pp_223544 // pp_57562 // pp_57560 // pp_57561 // pp_248203 // pp_154539 // pp_207993 // pp_16668 // pp_186664 // pp_46429 // pp_157685 // pp_245187 // pp_49950 // pp_231553 // pp_53233 // pp_212165 // pp_225452 // pp_225453 // pp_225450 // pp_225451 // pp_225456 // pp_19529 // pp_225454 // pp_225455 // pp_198268 // pp_198269 // pp_85369 // pp_128525 // pp_55809 // pp_198377 // pp_239109 // pp_128529 // pp_107626 // pp_187702 // pp_108544 // pp_108545 // pp_108546 // pp_108547 // pp_238263 // pp_238262 // pp_108542 // pp_108543 // pp_187699 // pp_107046 // pp_107047 // pp_99951 // pp_187698 // pp_173160 // pp_107622 // pp_183232 // pp_205721 // pp_69573 // pp_147464 // pp_128526 // pp_67753 // pp_231770 // pp_245282 // pp_68646 // pp_212169 // pp_82266 // pp_82265 // pp_128902 // pp_128903 // pp_117247 // pp_117246 // pp_117245 // pp_128900 // pp_147341 // pp_147340 // pp_74389 // pp_117249 // pp_117248 // pp_138925 // pp_205420 // pp_138927 // pp_138926 // pp_108539 // pp_111687 // pp_123578 // pp_123579 // pp_104576 // pp_183233 // pp_101191 // pp_101192 // pp_169019 // pp_179963 // pp_216780 // pp_106747 // pp_61062 // pp_106748 // pp_106749 // pp_198683 // pp_198684 // pp_146110 // pp_234157 // pp_240700 // pp_215592 // pp_100080 // pp_215593 // pp_12510 // pp_118279 // pp_67409 // pp_164414 // pp_164415 // pp_164416 // pp_184482 // pp_107152 // pp_96650 // pp_223989 // pp_160491 // pp_152532 // pp_160494 // pp_179048 // pp_57445 // pp_57444 // pp_57447 // pp_57446 // pp_57441 // pp_57440 // pp_57443 // pp_57442 // pp_118273 // pp_246725 // pp_57449 // pp_57448 // pp_246721 // pp_164483 // pp_199330 // pp_175678 // pp_175679 // pp_164487 // pp_164485 // pp_240945 // pp_240944 // pp_197011 // pp_175677 // pp_240943 // pp_203677 // pp_73063 // pp_73065 // pp_73064 // pp_73067 // pp_73066 // pp_73069 // pp_73068 // pp_152530 // pp_152531 // pp_152536 // pp_34787 // pp_152534 // pp_152535 // pp_157684 // pp_197420 // pp_123134 // pp_241526 // pp_241527 // pp_79431 // pp_79432 // pp_93280 // pp_79434 // pp_163084 // pp_199789 // pp_135074 // pp_57439 // pp_135073 // pp_212955 // pp_214364 // pp_123132 // pp_123133 // pp_216510 // pp_189550 // pp_144348 // pp_167145 // pp_167144 // pp_167143 // pp_167142 // pp_167141 // pp_71400 // pp_144349 // pp_107621 // pp_162748 // pp_162749 // pp_186942 // pp_186943 // pp_194410 // pp_101091 // pp_108885 // pp_108884 // pp_137113 // pp_108881 // pp_149447 // pp_108883 // pp_108882 // pp_187462 // pp_187463 // pp_149448 // pp_187461 // pp_187464 // pp_104918 // pp_138480 // pp_161167 // pp_252169 // pp_161165 // pp_161164 // pp_161163 // pp_161162 // pp_161161 // pp_161160 // pp_151229 // pp_104915 // pp_161169 // pp_161168 // pp_182165 // pp_182166 // pp_182167 // pp_123580 // pp_2466 // pp_154537 // pp_154538 // pp_70919 // pp_182168 // pp_182169 // pp_188445 // pp_44226 // pp_150830 // pp_217266 // pp_116706 // pp_110482 // pp_202937 // pp_249370 // pp_80252 // pp_80253 // pp_80254 // pp_76722 // pp_217267 // pp_46224 // pp_93470 // pp_93471 // pp_199298 // pp_224438 // pp_217273 // pp_217271 // pp_217270 // pp_217276 // pp_217275 // pp_217274 // pp_156165 // pp_85982 // pp_231426 // pp_173161 // pp_82677 // pp_54388 // pp_179049 // pp_185787 // pp_185786 // pp_181757 // pp_185789 // pp_185788 // pp_212173 // pp_212172 // pp_212171 // pp_212170 // pp_187700 // pp_212175 // pp_212174 // pp_239110 // pp_246723 // pp_84204 // pp_245281 // pp_192366 // pp_83222 // pp_241840 // pp_8958 // pp_58706 // pp_58705 // pp_170987 // pp_233961 // pp_125276 // pp_125275 // pp_125274 // pp_125273 // pp_125272 // pp_125271 // pp_125270 // pp_131941 // pp_160345 // pp_185792 // pp_111565 // pp_111566 // pp_230201 // pp_230200 // pp_127590 // pp_9843 // pp_246722 // pp_248651 // pp_202632 // pp_8051 // pp_214362 // pp_117250 // pp_117251 // pp_216775 // pp_223423 // pp_164482 // pp_122819 // pp_56734 // pp_56735 // pp_138930 // pp_234493 // pp_234494 // pp_234495 // pp_234496 // pp_56733 // pp_216771 // pp_9520 // pp_216770 // pp_216773 // pp_216772 // pp_21900 // pp_121648 // pp_176778 // pp_176779 // pp_30177 // pp_57559 // pp_188690 // pp_151359 // pp_223545 // pp_230199 // pp_84541 // pp_216778 // pp_169017 // pp_224440 // pp_205723 // pp_205720 // pp_146109 // pp_205724 // pp_133082 // pp_10159 // pp_152538 // pp_193905 // pp_179053 // pp_130169 // pp_91761 // pp_245283 // pp_114966 // pp_86000 // pp_6484 // pp_107568 // pp_65602 // pp_65603 // pp_21198 // pp_68645 // pp_199327 // pp_68647 // pp_152533 // pp_68648 // pp_199328 // pp_199329 // pp_57940 // pp_57941 // pp_184955 // pp_111009 // pp_209488 // pp_130170 // pp_130171 // pp_211086 // pp_211087 // pp_211084 // pp_184158 // pp_249967 // pp_211088 // pp_216511 // pp_190724 // pp_216513 // pp_216512 // pp_195694 // pp_199792 // pp_220190 // pp_201562 // pp_90569 // pp_155428 // pp_57937 // pp_57936 // pp_169022 // pp_57939 // pp_57938 // pp_170924 // pp_170988 // pp_170923 // pp_79435 // pp_5730 // pp_191410 // pp_199791 // pp_223469 // pp_223468 // pp_215587 // pp_197415 // pp_138477 // pp_223467 // pp_138476 // pp_111902 // pp_111903 // pp_111901 // pp_111904 // pp_111905 // pp_82164 // pp_93293 // pp_199790 // pp_174394 // pp_174395 // pp_71801 // pp_71803 // pp_71802 // pp_215588 // pp_93294 // pp_186820 // pp_194408 // pp_194409 // pp_138475 // pp_138474 // pp_138479 // pp_138478 // pp_87162 // pp_215585 // pp_107624 // pp_212543 // pp_200323 // pp_200322 // pp_200324 // pp_144347 // pp_238816 // pp_161170 // pp_161171 // pp_161172 // pp_161173 // pp_161174 // pp_124547 // pp_124544 // pp_124545 // pp_215584 // pp_124232 // pp_124233 // pp_151230 // pp_184160 // pp_154545 // pp_79433 // pp_154541 // pp_99697 // pp_154543 // pp_154542 // pp_247255 // pp_247256 // pp_247257 // pp_149782 // pp_150829 // pp_176780 // pp_152537 // pp_214357 // pp_58466 // pp_58467 // pp_187198 // pp_187199 // pp_22803 // pp_187196 // pp_187197 // pp_187195 // pp_145445 // pp_145442 // pp_145443 // pp_145441 // pp_93467 // pp_93466 // pp_71605 // pp_71604 // pp_217268 // pp_110478 // pp_80102 // pp_80103 // pp_217264 // pp_110474 // pp_110477 // pp_110476 // pp_82937 // pp_172692 // pp_96325 // pp_104917 // pp_96323 // pp_96320 // pp_252243 // pp_205344 // pp_252244 // pp_131048 // pp_104916 // pp_52122 // pp_131041 // pp_131040 // pp_131043 // pp_131042 // pp_131045 // pp_131044 // pp_131047 // pp_131046 // pp_48625 // pp_194944 // pp_48627 // pp_194941 // pp_185793 // pp_194943 // pp_185791 // pp_157683 // pp_157682 // pp_36312 // pp_124540 // pp_110484 // pp_144165 // pp_212164 // pp_128899 // pp_212166 // pp_212167 // pp_212160 // pp_212161 // pp_212162 // pp_212163 // pp_239534 // pp_124546 // pp_212168 // pp_128895 // pp_128896 // pp_128897 // pp_218445 // pp_218444 // pp_224903 // pp_216781 // pp_216782 // pp_130896 // pp_224907 // pp_224906 // pp_224905 // pp_224904 // pp_125268 // pp_125269 // pp_157744 // pp_157745 // pp_131087 // pp_157743 // pp_87804 // pp_151362 // pp_151363 // pp_151360 // pp_252052 // pp_57453 // pp_247134 // pp_78365 // pp_57450 // pp_57451 // pp_110483 // pp_14996 // pp_202629 // pp_124542 // pp_59667 // pp_122820 // pp_195952 // pp_131942 // pp_23496 // pp_181924 // pp_150262 // pp_150263 // pp_142223 // pp_216774 // pp_216777 // pp_216776 // pp_142227 // pp_142226 // pp_142225 // pp_142224 // pp_198375 // pp_124543 // pp_216779 // pp_45599 // pp_249968 // pp_240412 // pp_138481 // pp_11759 // pp_249966 // pp_109533 // pp_169026 // pp_201561 // pp_151294 // pp_169025 // pp_201564 // pp_151293 // pp_73860 // pp_73862 // pp_215589 // pp_154540 // pp_234491 // pp_212149 // pp_234492 // pp_78802 // pp_78803 // pp_78800 // pp_205719 // pp_124541 // pp_198383 // pp_198382 // pp_198381 // pp_198380 // pp_85370 // pp_15551 // pp_120817 // pp_219600 // pp_219601 // pp_219602 // pp_76721 // pp_212159 // pp_124756 // pp_124755 // pp_124754 // pp_124753 // pp_76720 // pp_76723 // pp_128521 // pp_135654 // pp_237424 // pp_21744 // pp_128522 // pp_158158 // pp_145439 // pp_180463 // pp_180462 // pp_111010 // pp_180466 // pp_180465 // pp_180464 // pp_51527 // pp_138568 // pp_198373 // pp_252966 // pp_138561 // pp_216508 // pp_138562 // pp_138565 // pp_138564 // pp_138567 // pp_138566 // pp_224097 // pp_224099 // pp_31157 // pp_225448 // pp_227182 // pp_212158 // pp_227180 // pp_227181 // pp_212155 // pp_236206 // pp_236205 // pp_212156 // pp_212151 // pp_212150 // pp_102625 // pp_212152 // pp_187697 // pp_187696 // pp_85981 // pp_198378 // pp_198379 // pp_198376 // pp_108540 // pp_198374 // pp_73071 // pp_85374 // pp_85375 // pp_85371 // pp_108541 // pp_199295 // pp_84540 // pp_128904 // pp_198273 // pp_198272 // pp_198271 // pp_198270 // pp_103580 // pp_107198 // pp_107199 // pp_133081 // pp_61838 // pp_184481 // pp_222411 // pp_118278 // pp_118277 // pp_118276 // pp_118275 // pp_118274 // pp_230432 // pp_118272 // pp_230430 // pp_230431 // pp_93285 // pp_93284 // pp_93283 // pp_93282 // pp_93281 // pp_111015 // pp_231768 // pp_175683 // pp_203879 // pp_175680 // pp_104914 // pp_205836 // pp_54425 // pp_61756 // pp_84542 // pp_74390 // pp_74391 // pp_224437 // pp_85373 // pp_85979 // pp_224439 // pp_205835 // pp_39611 // pp_193590 // pp_40901 // pp_40902 // pp_188689 // pp_188688 // pp_252639 // pp_131303 // pp_230429 // pp_82615 // pp_227241 // pp_227240 // pp_227243 // pp_227242 // pp_227245 // pp_227244 // pp_106753 // pp_106752 // pp_106751 // pp_106750 // pp_106754 // pp_73913 // pp_73912 // pp_175918 // pp_231425 // pp_203670 // pp_73858 // pp_203885 // pp_203884 // pp_203881 // pp_203880 // pp_203883 // pp_215586 // pp_2968 // pp_189367 // pp_189366 // pp_96648 // pp_96649 // pp_96646 // pp_96647 // pp_84539 // pp_189369 // pp_189368 // pp_147465 // pp_118289 // pp_99731 // pp_219598 // pp_217269 // pp_104578 // pp_207195 // pp_207194 // pp_76719 // pp_31906 // pp_104571 // pp_202933 // pp_104573 // pp_104572 // pp_104575 // pp_104574 // pp_104577 // pp_202935 // pp_155560 // pp_217265 // pp_173793 // pp_173792 // pp_173791 // pp_158159 // pp_152529 // pp_107625 // pp_174926 // pp_73074 // pp_73072 // pp_73073 // pp_73070 // pp_85980 // pp_205483 // pp_205482 // pp_205481 // pp_84543 // pp_84544 // pp_197418 // pp_197419 // pp_197416 // pp_217263 // pp_197412 // pp_197413 // pp_34597 // pp_90504 // pp_81058 // pp_245186 // pp_160415 // pp_160416 // pp_245188 // pp_245189 // pp_48251
GO:0031267	F	small GTPase binding	6	2048	213	90556	0.35	1	// pp_127242 // pp_127243 // pp_211626 // pp_211627 // pp_211628 // pp_211629	// pp_217040 // pp_234445 // pp_200645 // pp_211626 // pp_49497 // pp_211705 // pp_211704 // pp_211707 // pp_169436 // pp_211708 // pp_165642 // pp_165643 // pp_114235 // pp_165641 // pp_196396 // pp_82530 // pp_21754 // pp_196398 // pp_196399 // pp_78248 // pp_253342 // pp_114239 // pp_114238 // pp_179283 // pp_179282 // pp_179281 // pp_174579 // pp_179285 // pp_179284 // pp_179320 // pp_179321 // pp_179322 // pp_179323 // pp_179324 // pp_179325 // pp_179326 // pp_108295 // pp_193038 // pp_196592 // pp_193037 // pp_63262 // pp_111322 // pp_108298 // pp_127243 // pp_217035 // pp_91980 // pp_217037 // pp_145263 // pp_217039 // pp_217038 // pp_91981 // pp_103830 // pp_103832 // pp_127242 // pp_49669 // pp_131003 // pp_78250 // pp_1065 // pp_245407 // pp_234602 // pp_169435 // pp_19074 // pp_145261 // pp_211627 // pp_180484 // pp_81920 // pp_211706 // pp_69845 // pp_69846 // pp_69847 // pp_103828 // pp_103826 // pp_91984 // pp_54895 // pp_24970 // pp_69848 // pp_69849 // pp_115135 // pp_136681 // pp_149564 // pp_71770 // pp_2379 // pp_14341 // pp_161509 // pp_225135 // pp_238033 // pp_148919 // pp_114236 // pp_225138 // pp_244087 // pp_244086 // pp_211630 // pp_114234 // pp_23839 // pp_171224 // pp_162244 // pp_114242 // pp_114240 // pp_114241 // pp_244092 // pp_149226 // pp_149225 // pp_136675 // pp_12950 // pp_51111 // pp_4701 // pp_120657 // pp_190797 // pp_81916 // pp_179319 // pp_161510 // pp_120658 // pp_120659 // pp_81918 // pp_98354 // pp_98355 // pp_81919 // pp_2047 // pp_211628 // pp_211629 // pp_244084 // pp_179328 // pp_133755 // pp_133754 // pp_244083 // pp_63261 // pp_174578 // pp_112944 // pp_19429 // pp_81922 // pp_243639 // pp_217036 // pp_180904 // pp_174580 // pp_180901 // pp_180902 // pp_180903 // pp_238029 // pp_69074 // pp_69077 // pp_69076 // pp_2317 // pp_69073 // pp_175192 // pp_27758 // pp_174577 // pp_145271 // pp_145270 // pp_149911 // pp_149912 // pp_10640 // pp_11578 // pp_25615 // pp_25616 // pp_5129 // pp_39634 // pp_238032 // pp_38638 // pp_238030 // pp_238031 // pp_238036 // pp_238035 // pp_145268 // pp_145269 // pp_108294 // pp_145257 // pp_108297 // pp_145262 // pp_120662 // pp_145260 // pp_120660 // pp_145266 // pp_145267 // pp_145264 // pp_145265 // pp_115133 // pp_6861 // pp_115137 // pp_115136 // pp_242138 // pp_115134 // pp_242136 // pp_242137 // pp_242135 // pp_145794 // pp_145795 // pp_136677 // pp_136676 // pp_79601 // pp_79607 // pp_81915 // pp_79605 // pp_81917 // pp_73977 // pp_73976 // pp_73974 // pp_136678 // pp_82524 // pp_82526 // pp_217034 // pp_248249 // pp_127913 // pp_127914 // pp_127915 // pp_145259 // pp_145258 // pp_148092 // pp_145256 // pp_145255 // pp_148091 // pp_66839 // pp_149387 // pp_234446
GO:0016740	F	transferase activity	318	2048	14295	90556	0.62	1	// pp_120296 // pp_138429 // pp_86041 // pp_85007 // pp_65951 // pp_95765 // pp_95766 // pp_129729 // pp_94656 // pp_100758 // pp_246109 // pp_214534 // pp_153039 // pp_100756 // pp_199414 // pp_211718 // pp_68520 // pp_198216 // pp_178195 // pp_175232 // pp_100584 // pp_196504 // pp_196503 // pp_196502 // pp_85501 // pp_100585 // pp_57430 // pp_57431 // pp_57432 // pp_153420 // pp_57434 // pp_124363 // pp_57436 // pp_213923 // pp_88497 // pp_198212 // pp_204771 // pp_200914 // pp_182934 // pp_66144 // pp_200913 // pp_98746 // pp_75044 // pp_188611 // pp_153045 // pp_153047 // pp_153046 // pp_153041 // pp_153040 // pp_246116 // pp_153042 // pp_72659 // pp_125104 // pp_63677 // pp_63676 // pp_142861 // pp_214530 // pp_98742 // pp_127243 // pp_88499 // pp_95760 // pp_168617 // pp_79421 // pp_173846 // pp_173845 // pp_186294 // pp_92262 // pp_126488 // pp_94657 // pp_92261 // pp_74586 // pp_53906 // pp_223766 // pp_57428 // pp_126485 // pp_147389 // pp_126486 // pp_66367 // pp_74831 // pp_140646 // pp_164285 // pp_178201 // pp_164287 // pp_164286 // pp_130468 // pp_83272 // pp_83271 // pp_211720 // pp_74833 // pp_227680 // pp_227683 // pp_227682 // pp_68970 // pp_74836 // pp_74835 // pp_74834 // pp_227168 // pp_61952 // pp_111900 // pp_88495 // pp_178197 // pp_74861 // pp_98739 // pp_150537 // pp_206128 // pp_88498 // pp_192926 // pp_132400 // pp_201859 // pp_178196 // pp_201992 // pp_201987 // pp_206148 // pp_63678 // pp_135145 // pp_178198 // pp_206142 // pp_161378 // pp_161379 // pp_63679 // pp_188609 // pp_222774 // pp_64575 // pp_64574 // pp_125390 // pp_57423 // pp_57424 // pp_233868 // pp_188606 // pp_188605 // pp_172935 // pp_198619 // pp_85273 // pp_136538 // pp_136539 // pp_136535 // pp_136537 // pp_238553 // pp_212398 // pp_185673 // pp_94659 // pp_215277 // pp_94658 // pp_147391 // pp_98156 // pp_234966 // pp_135148 // pp_135149 // pp_88494 // pp_100401 // pp_100400 // pp_135146 // pp_135147 // pp_234968 // pp_85274 // pp_217163 // pp_147388 // pp_233942 // pp_164284 // pp_188612 // pp_211986 // pp_211985 // pp_143894 // pp_85201 // pp_97896 // pp_97895 // pp_161383 // pp_211989 // pp_217080 // pp_154971 // pp_154972 // pp_217084 // pp_217085 // pp_154976 // pp_154977 // pp_138542 // pp_135144 // pp_95767 // pp_206125 // pp_206124 // pp_206127 // pp_206126 // pp_163893 // pp_206123 // pp_57435 // pp_223762 // pp_223763 // pp_195874 // pp_223761 // pp_234739 // pp_195873 // pp_223765 // pp_217078 // pp_239056 // pp_88496 // pp_68968 // pp_68969 // pp_95759 // pp_161384 // pp_128726 // pp_128727 // pp_111893 // pp_198214 // pp_197370 // pp_128729 // pp_150760 // pp_198213 // pp_67197 // pp_98747 // pp_231809 // pp_98745 // pp_98744 // pp_98743 // pp_161381 // pp_98741 // pp_98740 // pp_195872 // pp_129363 // pp_129362 // pp_246811 // pp_129364 // pp_98748 // pp_95425 // pp_206137 // pp_119502 // pp_216846 // pp_216845 // pp_161380 // pp_96442 // pp_198613 // pp_145405 // pp_57425 // pp_214527 // pp_206139 // pp_132399 // pp_85499 // pp_233870 // pp_153096 // pp_153097 // pp_153095 // pp_189077 // pp_127177 // pp_189075 // pp_189074 // pp_189072 // pp_129744 // pp_171175 // pp_200915 // pp_211565 // pp_155681 // pp_85503 // pp_72661 // pp_209870 // pp_209871 // pp_85507 // pp_85506 // pp_85505 // pp_85504 // pp_171174 // pp_85500 // pp_223767 // pp_246808 // pp_246806 // pp_74837 // pp_100583 // pp_246805 // pp_138529 // pp_138528 // pp_199023 // pp_197369 // pp_215275 // pp_152071 // pp_215276 // pp_57908 // pp_171173 // pp_201989 // pp_217131 // pp_146423 // pp_57907 // pp_57426 // pp_194402 // pp_155684 // pp_155686 // pp_153421 // pp_95764 // pp_155682 // pp_206138 // pp_200018 // pp_96301 // pp_96300 // pp_208268 // pp_208269 // pp_153417 // pp_63680 // pp_75510 // pp_233867 // pp_175229 // pp_246110 // pp_161385 // pp_99589 // pp_138532 // pp_161382 // pp_138530 // pp_138531 // pp_143536 // pp_138634 // pp_138538 // pp_161388 // pp_95686 // pp_57911 // pp_153419 // pp_198219 // pp_57915 // pp_57914 // pp_57913 // pp_95688 // pp_246807 // pp_198218	// pp_210227 // pp_210226 // pp_210228 // pp_250393 // pp_89267 // pp_250392 // pp_28879 // pp_121066 // pp_204926 // pp_164870 // pp_250394 // pp_74057 // pp_239492 // pp_44922 // pp_56497 // pp_56499 // pp_56498 // pp_149693 // pp_138499 // pp_149691 // pp_149690 // pp_209126 // pp_149695 // pp_149694 // pp_209127 // pp_207403 // pp_137462 // pp_232518 // pp_218884 // pp_72688 // pp_202313 // pp_200471 // pp_149710 // pp_200472 // pp_126488 // pp_14027 // pp_215082 // pp_215083 // pp_215080 // pp_198429 // pp_126485 // pp_237898 // pp_215084 // pp_126486 // pp_26828 // pp_106051 // pp_203783 // pp_138680 // pp_161773 // pp_161770 // pp_161771 // pp_138176 // pp_138177 // pp_138174 // pp_217021 // pp_138172 // pp_138497 // pp_138170 // pp_138171 // pp_54897 // pp_236125 // pp_138627 // pp_183379 // pp_99034 // pp_194999 // pp_5537 // pp_70122 // pp_141049 // pp_219680 // pp_219685 // pp_157388 // pp_6942 // pp_31680 // pp_68461 // pp_97622 // pp_182687 // pp_73089 // pp_73088 // pp_73087 // pp_73085 // pp_73084 // pp_73083 // pp_73082 // pp_73081 // pp_73080 // pp_10600 // pp_30331 // pp_55146 // pp_55147 // pp_243259 // pp_73446 // pp_243257 // pp_139229 // pp_172749 // pp_172748 // pp_32664 // pp_32665 // pp_139223 // pp_172747 // pp_172746 // pp_172745 // pp_172744 // pp_108913 // pp_222401 // pp_222402 // pp_222403 // pp_222404 // pp_222405 // pp_222406 // pp_166924 // pp_166925 // pp_245171 // pp_19009 // pp_105299 // pp_227320 // pp_238189 // pp_246154 // pp_238187 // pp_238185 // pp_246151 // pp_246152 // pp_246153 // pp_202235 // pp_172405 // pp_85849 // pp_202231 // pp_202230 // pp_14856 // pp_216047 // pp_172409 // pp_123289 // pp_105294 // pp_197821 // pp_206032 // pp_206030 // pp_9280 // pp_150567 // pp_150566 // pp_150565 // pp_72689 // pp_149692 // pp_145781 // pp_145780 // pp_145783 // pp_145782 // pp_145785 // pp_145784 // pp_145787 // pp_145786 // pp_142066 // pp_101009 // pp_95650 // pp_106311 // pp_149696 // pp_149849 // pp_36743 // pp_245069 // pp_195919 // pp_195918 // pp_154228 // pp_195915 // pp_195917 // pp_195916 // pp_227636 // pp_227637 // pp_67079 // pp_224670 // pp_5852 // pp_224672 // pp_5854 // pp_88911 // pp_56810 // pp_227290 // pp_194208 // pp_215635 // pp_154229 // pp_142923 // pp_194202 // pp_194203 // pp_247201 // pp_194205 // pp_126719 // pp_109502 // pp_109501 // pp_242014 // pp_109506 // pp_109505 // pp_109504 // pp_223951 // pp_223950 // pp_136565 // pp_191920 // pp_191921 // pp_191922 // pp_191923 // pp_191924 // pp_191925 // pp_191926 // pp_191927 // pp_14347 // pp_136563 // pp_225120 // pp_130162 // pp_211547 // pp_42909 // pp_136561 // pp_78417 // pp_78419 // pp_110567 // pp_53950 // pp_42906 // pp_42907 // pp_211549 // pp_211548 // pp_126906 // pp_126907 // pp_126900 // pp_59508 // pp_167029 // pp_59507 // pp_126908 // pp_126909 // pp_92259 // pp_143788 // pp_143787 // pp_143786 // pp_143785 // pp_143784 // pp_143783 // pp_40551 // pp_49823 // pp_211899 // pp_211898 // pp_211897 // pp_250389 // pp_198093 // pp_237955 // pp_198096 // pp_198095 // pp_198094 // pp_237958 // pp_237959 // pp_200470 // pp_14344 // pp_119158 // pp_119154 // pp_114300 // pp_195002 // pp_119153 // pp_190520 // pp_178029 // pp_108671 // pp_108676 // pp_108674 // pp_8053 // pp_238972 // pp_142072 // pp_142071 // pp_252727 // pp_244781 // pp_244780 // pp_244830 // pp_244784 // pp_225897 // pp_225898 // pp_225899 // pp_124410 // pp_124411 // pp_124412 // pp_124414 // pp_68550 // pp_3288 // pp_186842 // pp_74428 // pp_189220 // pp_137674 // pp_137675 // pp_137676 // pp_74427 // pp_169314 // pp_169315 // pp_234751 // pp_137673 // pp_182164 // pp_179080 // pp_67563 // pp_67562 // pp_182161 // pp_182162 // pp_67566 // pp_233767 // pp_168374 // pp_233764 // pp_137928 // pp_137929 // pp_168373 // pp_248760 // pp_188444 // pp_189221 // pp_123096 // pp_173625 // pp_173624 // pp_164199 // pp_164198 // pp_173621 // pp_164195 // pp_164194 // pp_164197 // pp_164196 // pp_214210 // pp_136693 // pp_164193 // pp_164192 // pp_218764 // pp_218765 // pp_214300 // pp_218761 // pp_70747 // pp_218763 // pp_142780 // pp_137215 // pp_77775 // pp_80177 // pp_247375 // pp_161779 // pp_217257 // pp_137211 // pp_226466 // pp_175378 // pp_138544 // pp_138543 // pp_138542 // pp_138541 // pp_138540 // pp_161772 // pp_54931 // pp_194831 // pp_194830 // pp_194832 // pp_226467 // pp_148449 // pp_10169 // pp_223433 // pp_166667 // pp_210999 // pp_213030 // pp_223431 // pp_168306 // pp_111955 // pp_116274 // pp_111956 // pp_116271 // pp_116273 // pp_227133 // pp_207677 // pp_227131 // pp_245134 // pp_227136 // pp_17744 // pp_136252 // pp_166666 // pp_196386 // pp_183374 // pp_207679 // pp_177836 // pp_177837 // pp_177834 // pp_125429 // pp_177832 // pp_177833 // pp_202006 // pp_202007 // pp_88744 // pp_88745 // pp_202002 // pp_202003 // pp_202000 // pp_202001 // pp_187044 // pp_252154 // pp_225344 // pp_207512 // pp_207511 // pp_225345 // pp_140122 // pp_97163 // pp_140120 // pp_140121 // pp_18297 // pp_8346 // pp_41023 // pp_200225 // pp_93420 // pp_150978 // pp_150979 // pp_198029 // pp_2255 // pp_190066 // pp_225348 // pp_119972 // pp_225349 // pp_88524 // pp_88525 // pp_204254 // pp_151999 // pp_61751 // pp_204257 // pp_164000 // pp_204256 // pp_220422 // pp_12841 // pp_198219 // pp_98591 // pp_204250 // pp_225242 // pp_225793 // pp_225240 // pp_133782 // pp_19813 // pp_119814 // pp_227867 // pp_227866 // pp_119810 // pp_214205 // pp_251174 // pp_198214 // pp_31687 // pp_31686 // pp_181183 // pp_227868 // pp_151597 // pp_132504 // pp_178902 // pp_198216 // pp_178905 // pp_178904 // pp_202918 // pp_202919 // pp_75217 // pp_153408 // pp_180327 // pp_177451 // pp_79224 // pp_247670 // pp_202232 // pp_189199 // pp_153997 // pp_161371 // pp_132590 // pp_174909 // pp_202995 // pp_108243 // pp_108247 // pp_181450 // pp_108245 // pp_108244 // pp_132596 // pp_108249 // pp_108248 // pp_95498 // pp_200988 // pp_200985 // pp_200984 // pp_200987 // pp_200986 // pp_200983 // pp_118141 // pp_211155 // pp_118142 // pp_27713 // pp_189191 // pp_1506 // pp_161379 // pp_144045 // pp_144047 // pp_144046 // pp_148929 // pp_92110 // pp_115199 // pp_92112 // pp_189195 // pp_189196 // pp_234698 // pp_234699 // pp_234696 // pp_234694 // pp_234695 // pp_159770 // pp_159772 // pp_147783 // pp_147781 // pp_147780 // pp_147785 // pp_147784 // pp_189810 // pp_113445 // pp_201859 // pp_113446 // pp_109263 // pp_106940 // pp_106941 // pp_109264 // pp_104795 // pp_83993 // pp_128983 // pp_200329 // pp_200328 // pp_200459 // pp_186981 // pp_104791 // pp_168163 // pp_200325 // pp_200327 // pp_200326 // pp_208337 // pp_43436 // pp_68466 // pp_104792 // pp_217868 // pp_98347 // pp_205742 // pp_71970 // pp_219372 // pp_219373 // pp_165453 // pp_165452 // pp_165451 // pp_165450 // pp_248864 // pp_253387 // pp_253385 // pp_186189 // pp_138154 // pp_104799 // pp_138156 // pp_138157 // pp_138150 // pp_138151 // pp_138152 // pp_138153 // pp_94459 // pp_94458 // pp_48945 // pp_153095 // pp_141064 // pp_146564 // pp_146565 // pp_141062 // pp_141063 // pp_146568 // pp_153098 // pp_140337 // pp_140336 // pp_23521 // pp_211749 // pp_26927 // pp_217260 // pp_217261 // pp_140339 // pp_140338 // pp_139782 // pp_136596 // pp_144918 // pp_67197 // pp_206443 // pp_112171 // pp_99728 // pp_99729 // pp_100625 // pp_100627 // pp_100623 // pp_236129 // pp_236126 // pp_135202 // pp_135201 // pp_135200 // pp_236123 // pp_207963 // pp_246318 // pp_246319 // pp_105565 // pp_246317 // pp_105567 // pp_105566 // pp_105561 // pp_105560 // pp_105562 // pp_241854 // pp_241855 // pp_241856 // pp_241857 // pp_67220 // pp_241853 // pp_171272 // pp_174358 // pp_55148 // pp_124807 // pp_150360 // pp_251927 // pp_251926 // pp_72116 // pp_245197 // pp_245196 // pp_173818 // pp_150368 // pp_167369 // pp_202749 // pp_202748 // pp_167363 // pp_202747 // pp_120602 // pp_120604 // pp_120607 // pp_167364 // pp_68433 // pp_73609 // pp_73608 // pp_113209 // pp_118968 // pp_188604 // pp_76383 // pp_76382 // pp_76381 // pp_76380 // pp_26092 // pp_76385 // pp_76384 // pp_58013 // pp_58012 // pp_58011 // pp_58010 // pp_150508 // pp_58014 // pp_16331 // pp_1757 // pp_144974 // pp_22738 // pp_36767 // pp_31935 // pp_9778 // pp_223333 // pp_223332 // pp_223335 // pp_223334 // pp_223337 // pp_227659 // pp_223339 // pp_223338 // pp_227654 // pp_227655 // pp_227652 // pp_227653 // pp_227650 // pp_227651 // pp_12105 // pp_196621 // pp_93898 // pp_93899 // pp_120954 // pp_179938 // pp_157857 // pp_67621 // pp_225654 // pp_212232 // pp_212233 // pp_212234 // pp_212235 // pp_210293 // pp_225653 // pp_212238 // pp_212239 // pp_186400 // pp_109945 // pp_129840 // pp_129841 // pp_134836 // pp_212333 // pp_239104 // pp_220175 // pp_155331 // pp_155330 // pp_155333 // pp_155332 // pp_155334 // pp_134832 // pp_125387 // pp_165669 // pp_88915 // pp_88913 // pp_83272 // pp_83271 // pp_110783 // pp_110782 // pp_110781 // pp_109386 // pp_215631 // pp_67202 // pp_125389 // pp_110784 // pp_163999 // pp_163990 // pp_163991 // pp_163992 // pp_163993 // pp_163994 // pp_163995 // pp_163996 // pp_48750 // pp_94225 // pp_65610 // pp_210296 // pp_27960 // pp_154886 // pp_238951 // pp_154881 // pp_94600 // pp_94601 // pp_5721 // pp_118776 // pp_154889 // pp_244900 // pp_215183 // pp_215182 // pp_86980 // pp_215180 // pp_221083 // pp_152641 // pp_195200 // pp_165590 // pp_240066 // pp_108659 // pp_119177 // pp_143273 // pp_143272 // pp_108652 // pp_108655 // pp_143275 // pp_143274 // pp_57171 // pp_57170 // pp_108384 // pp_57172 // pp_108382 // pp_108383 // pp_108380 // pp_108381 // pp_178046 // pp_66720 // pp_178044 // pp_178045 // pp_126609 // pp_178043 // pp_108388 // pp_108389 // pp_104242 // pp_63888 // pp_63889 // pp_34221 // pp_131104 // pp_30127 // pp_69905 // pp_171292 // pp_100018 // pp_100019 // pp_100016 // pp_100017 // pp_131106 // pp_210693 // pp_159784 // pp_98297 // pp_98299 // pp_201573 // pp_73833 // pp_131101 // pp_234735 // pp_234734 // pp_137690 // pp_234731 // pp_234730 // pp_234733 // pp_234732 // pp_127921 // pp_127920 // pp_74408 // pp_131103 // pp_234739 // pp_234738 // pp_162717 // pp_77173 // pp_168357 // pp_80800 // pp_77175 // pp_77174 // pp_168359 // pp_168358 // pp_183702 // pp_205914 // pp_173645 // pp_173644 // pp_173647 // pp_173640 // pp_173643 // pp_98747 // pp_98746 // pp_98745 // pp_98744 // pp_98743 // pp_208247 // pp_98741 // pp_98740 // pp_156730 // pp_208248 // pp_4038 // pp_210149 // pp_101166 // pp_98748 // pp_218926 // pp_218924 // pp_204253 // pp_218923 // pp_218920 // pp_70728 // pp_213916 // pp_213917 // pp_213914 // pp_213915 // pp_213918 // pp_213919 // pp_192563 // pp_89144 // pp_192564 // pp_134297 // pp_238188 // pp_105271 // pp_138529 // pp_138528 // pp_54915 // pp_238186 // pp_120389 // pp_120387 // pp_237427 // pp_222856 // pp_222855 // pp_222853 // pp_86948 // pp_60577 // pp_116257 // pp_111976 // pp_111975 // pp_253174 // pp_231670 // pp_60579 // pp_60578 // pp_170848 // pp_202234 // pp_170846 // pp_170847 // pp_170844 // pp_170845 // pp_125400 // pp_209046 // pp_160413 // pp_160414 // pp_218120 // pp_209041 // pp_178943 // pp_120168 // pp_21600 // pp_88728 // pp_21356 // pp_67411 // pp_26379 // pp_86348 // pp_86349 // pp_86344 // pp_86345 // pp_86346 // pp_86347 // pp_199538 // pp_67413 // pp_252179 // pp_54668 // pp_122839 // pp_140103 // pp_97184 // pp_66024 // pp_122830 // pp_122831 // pp_122832 // pp_122833 // pp_175769 // pp_135160 // pp_194294 // pp_209627 // pp_216046 // pp_99911 // pp_99910 // pp_99912 // pp_150997 // pp_154629 // pp_228547 // pp_228546 // pp_246508 // pp_217301 // pp_246503 // pp_246502 // pp_246501 // pp_246500 // pp_246507 // pp_246506 // pp_148230 // pp_246504 // pp_197236 // pp_197234 // pp_197235 // pp_233947 // pp_64056 // pp_64057 // pp_197238 // pp_19836 // pp_129438 // pp_129435 // pp_129434 // pp_227841 // pp_227840 // pp_129431 // pp_129430 // pp_129433 // pp_129432 // pp_204687 // pp_204684 // pp_204682 // pp_79718 // pp_204680 // pp_204681 // pp_79715 // pp_79714 // pp_79717 // pp_79716 // pp_87567 // pp_87566 // pp_79713 // pp_249094 // pp_206266 // pp_206267 // pp_206264 // pp_206265 // pp_206262 // pp_217129 // pp_206260 // pp_206261 // pp_93403 // pp_136217 // pp_206268 // pp_206269 // pp_65016 // pp_65015 // pp_65014 // pp_65013 // pp_65012 // pp_65011 // pp_65010 // pp_47185 // pp_94233 // pp_48323 // pp_191798 // pp_91311 // pp_33820 // pp_191793 // pp_191792 // pp_136216 // pp_191797 // pp_191796 // pp_191795 // pp_191794 // pp_101128 // pp_99923 // pp_164202 // pp_91809 // pp_91808 // pp_247672 // pp_91806 // pp_91805 // pp_247671 // pp_27770 // pp_247677 // pp_247674 // pp_247675 // pp_135106 // pp_98192 // pp_98190 // pp_98191 // pp_213834 // pp_119693 // pp_230325 // pp_70537 // pp_70538 // pp_83647 // pp_138738 // pp_207139 // pp_235909 // pp_184493 // pp_184491 // pp_203250 // pp_164137 // pp_235901 // pp_235902 // pp_105921 // pp_178253 // pp_178252 // pp_178251 // pp_178250 // pp_178255 // pp_178254 // pp_121402 // pp_198218 // pp_189614 // pp_189613 // pp_184144 // pp_184146 // pp_184142 // pp_188690 // pp_188691 // pp_188692 // pp_165432 // pp_168626 // pp_119672 // pp_6038 // pp_218042 // pp_70393 // pp_70390 // pp_70391 // pp_94471 // pp_94470 // pp_246110 // pp_91119 // pp_125651 // pp_125650 // pp_125652 // pp_73840 // pp_157610 // pp_77547 // pp_157612 // pp_157613 // pp_225470 // pp_215370 // pp_30692 // pp_51351 // pp_146509 // pp_217280 // pp_217281 // pp_86671 // pp_218269 // pp_218268 // pp_218599 // pp_139041 // pp_209455 // pp_209456 // pp_139042 // pp_63419 // pp_233392 // pp_244590 // pp_233391 // pp_115447 // pp_210488 // pp_115442 // pp_171339 // pp_171338 // pp_131066 // pp_131065 // pp_131064 // pp_89140 // pp_131062 // pp_210487 // pp_210486 // pp_199331 // pp_199332 // pp_173789 // pp_214392 // pp_192172 // pp_192170 // pp_192171 // pp_54273 // pp_238947 // pp_238945 // pp_238949 // pp_174378 // pp_85731 // pp_197421 // pp_197427 // pp_197426 // pp_85088 // pp_85089 // pp_241528 // pp_241529 // pp_174372 // pp_197428 // pp_222444 // pp_222445 // pp_222446 // pp_222443 // pp_89649 // pp_63341 // pp_81347 // pp_87828 // pp_208054 // pp_81349 // pp_63343 // pp_121973 // pp_154196 // pp_154197 // pp_42948 // pp_63345 // pp_120623 // pp_120622 // pp_120621 // pp_120620 // pp_68432 // pp_73666 // pp_73665 // pp_206070 // pp_85550 // pp_85551 // pp_85553 // pp_52247 // pp_85558 // pp_85559 // pp_73668 // pp_63851 // pp_89392 // pp_89390 // pp_72396 // pp_72397 // pp_242293 // pp_44513 // pp_44512 // pp_53866 // pp_45936 // pp_45937 // pp_234197 // pp_144210 // pp_166383 // pp_166384 // pp_166385 // pp_61952 // pp_186399 // pp_186398 // pp_89800 // pp_196330 // pp_13836 // pp_130850 // pp_122995 // pp_122993 // pp_205477 // pp_224323 // pp_30211 // pp_224321 // pp_224320 // pp_247243 // pp_78670 // pp_247241 // pp_247240 // pp_68292 // pp_68293 // pp_68290 // pp_247244 // pp_194246 // pp_194247 // pp_252342 // pp_194245 // pp_194242 // pp_194243 // pp_194241 // pp_152197 // pp_72532 // pp_72533 // pp_72534 // pp_61959 // pp_65246 // pp_65247 // pp_65244 // pp_65245 // pp_234198 // pp_65248 // pp_65249 // pp_181280 // pp_151129 // pp_70402 // pp_154444 // pp_227559 // pp_104733 // pp_104732 // pp_64119 // pp_155313 // pp_155311 // pp_155310 // pp_96624 // pp_104730 // pp_59542 // pp_59543 // pp_165604 // pp_165605 // pp_165602 // pp_165603 // pp_59544 // pp_165601 // pp_104735 // pp_104734 // pp_220378 // pp_220379 // pp_57807 // pp_57806 // pp_125391 // pp_112618 // pp_112617 // pp_220371 // pp_112615 // pp_57809 // pp_57808 // pp_220376 // pp_5893 // pp_109503 // pp_239818 // pp_46771 // pp_109402 // pp_186904 // pp_202572 // pp_216992 // pp_179819 // pp_197329 // pp_186902 // pp_108632 // pp_108633 // pp_108630 // pp_108631 // pp_137502 // pp_137500 // pp_137501 // pp_230643 // pp_137504 // pp_230145 // pp_162802 // pp_210670 // pp_28682 // pp_153254 // pp_202901 // pp_153256 // pp_129176 // pp_202900 // pp_103441 // pp_161127 // pp_233848 // pp_161125 // pp_234713 // pp_234712 // pp_234711 // pp_161128 // pp_234717 // pp_234716 // pp_234715 // pp_248128 // pp_67118 // pp_29375 // pp_233847 // pp_127906 // pp_94660 // pp_233844 // pp_142211 // pp_168407 // pp_168406 // pp_168405 // pp_233845 // pp_158699 // pp_68658 // pp_127234 // pp_219051 // pp_219050 // pp_158697 // pp_158696 // pp_158691 // pp_219506 // pp_158693 // pp_158692 // pp_208268 // pp_208269 // pp_217146 // pp_179142 // pp_64334 // pp_179143 // pp_210018 // pp_161387 // pp_66467 // pp_161385 // pp_161384 // pp_161383 // pp_161382 // pp_161381 // pp_74780 // pp_68652 // pp_70701 // pp_18950 // pp_70702 // pp_245837 // pp_68650 // pp_22062 // pp_56641 // pp_56642 // pp_64332 // pp_217374 // pp_113905 // pp_203449 // pp_107533 // pp_162843 // pp_183709 // pp_183708 // pp_183703 // pp_234860 // pp_234863 // pp_234862 // pp_234865 // pp_4117 // pp_175847 // pp_12295 // pp_203448 // pp_229796 // pp_204690 // pp_77159 // pp_160653 // pp_244128 // pp_244123 // pp_244122 // pp_80755 // pp_80754 // pp_104999 // pp_80756 // pp_76288 // pp_76289 // pp_184957 // pp_184956 // pp_125140 // pp_81082 // pp_192894 // pp_184959 // pp_184958 // pp_217142 // pp_76287 // pp_199812 // pp_199813 // pp_199422 // pp_253197 // pp_164772 // pp_211914 // pp_253199 // pp_74824 // pp_74825 // pp_74826 // pp_74827 // pp_160388 // pp_160389 // pp_231846 // pp_231840 // pp_154903 // pp_231842 // pp_231843 // pp_204692 // pp_211917 // pp_233881 // pp_213938 // pp_213939 // pp_213934 // pp_213935 // pp_213936 // pp_21375 // pp_128280 // pp_128282 // pp_72703 // pp_72701 // pp_72700 // pp_81886 // pp_72706 // pp_72705 // pp_72704 // pp_181427 // pp_140167 // pp_78418 // pp_246293 // pp_246292 // pp_246291 // pp_246296 // pp_140168 // pp_140169 // pp_172648 // pp_182079 // pp_215632 // pp_182073 // pp_172647 // pp_182074 // pp_214967 // pp_7860 // pp_8307 // pp_190024 // pp_240780 // pp_112420 // pp_137490 // pp_148219 // pp_246071 // pp_20933 // pp_72636 // pp_59509 // pp_128825 // pp_224400 // pp_224401 // pp_174525 // pp_174524 // pp_194491 // pp_174526 // pp_174523 // pp_194494 // pp_123103 // pp_72633 // pp_123101 // pp_123100 // pp_174529 // pp_123106 // pp_166735 // pp_123104 // pp_168446 // pp_208966 // pp_173065 // pp_173064 // pp_173067 // pp_173066 // pp_140443 // pp_240928 // pp_140442 // pp_57346 // pp_57347 // pp_57344 // pp_57345 // pp_172254 // pp_57348 // pp_57349 // pp_172251 // pp_172250 // pp_172253 // pp_172252 // pp_155128 // pp_182481 // pp_68357 // pp_68356 // pp_155122 // pp_68354 // pp_155124 // pp_155125 // pp_155126 // pp_155127 // pp_46212 // pp_144917 // pp_144916 // pp_144915 // pp_127177 // pp_144919 // pp_96104 // pp_96103 // pp_96102 // pp_96101 // pp_96100 // pp_48301 // pp_179805 // pp_94055 // pp_168630 // pp_208969 // pp_247650 // pp_247651 // pp_27026 // pp_222356 // pp_101101 // pp_101100 // pp_55532 // pp_92155 // pp_92156 // pp_92157 // pp_116437 // pp_116436 // pp_116438 // pp_92158 // pp_34681 // pp_219738 // pp_68973 // pp_68971 // pp_68970 // pp_68977 // pp_68976 // pp_68975 // pp_68974 // pp_56433 // pp_148765 // pp_134998 // pp_134999 // pp_113488 // pp_238382 // pp_153409 // pp_149725 // pp_235925 // pp_235924 // pp_153405 // pp_153404 // pp_235929 // pp_235928 // pp_94122 // pp_153403 // pp_153402 // pp_148766 // pp_44141 // pp_148767 // pp_110598 // pp_110599 // pp_39934 // pp_198092 // pp_110596 // pp_110597 // pp_188816 // pp_188814 // pp_188815 // pp_210247 // pp_210246 // pp_188811 // pp_210248 // pp_188818 // pp_74613 // pp_74612 // pp_74611 // pp_74610 // pp_74617 // pp_74615 // pp_74614 // pp_147430 // pp_74619 // pp_74618 // pp_97786 // pp_138487 // pp_58951 // pp_91171 // pp_135677 // pp_146528 // pp_215397 // pp_35767 // pp_100193 // pp_100192 // pp_100191 // pp_100190 // pp_164357 // pp_108179 // pp_108178 // pp_108175 // pp_134815 // pp_108177 // pp_108176 // pp_30297 // pp_139066 // pp_182669 // pp_139068 // pp_10334 // pp_238630 // pp_238631 // pp_103086 // pp_103087 // pp_135711 // pp_164548 // pp_135712 // pp_164540 // pp_138197 // pp_132929 // pp_204182 // pp_182445 // pp_132924 // pp_220620 // pp_85715 // pp_195001 // pp_195000 // pp_154249 // pp_51951 // pp_199179 // pp_199178 // pp_236839 // pp_108673 // pp_1300 // pp_1301 // pp_236384 // pp_236385 // pp_236382 // pp_236383 // pp_236380 // pp_236381 // pp_140804 // pp_97688 // pp_188423 // pp_123900 // pp_234637 // pp_213937 // pp_131470 // pp_131471 // pp_131473 // pp_155809 // pp_55703 // pp_98413 // pp_98412 // pp_98411 // pp_98410 // pp_152658 // pp_253034 // pp_86380 // pp_18153 // pp_243760 // pp_231437 // pp_242239 // pp_60477 // pp_144276 // pp_144277 // pp_144274 // pp_144275 // pp_144272 // pp_192260 // pp_152906 // pp_236789 // pp_13816 // pp_223430 // pp_205453 // pp_192264 // pp_130879 // pp_209920 // pp_209921 // pp_209923 // pp_209924 // pp_209925 // pp_209926 // pp_209927 // pp_194260 // pp_223762 // pp_252322 // pp_252323 // pp_252320 // pp_190805 // pp_212276 // pp_212277 // pp_86007 // pp_86006 // pp_253070 // pp_118074 // pp_223761 // pp_163668 // pp_163669 // pp_163666 // pp_163667 // pp_163664 // pp_163665 // pp_163662 // pp_163663 // pp_223767 // pp_32579 // pp_223765 // pp_145275 // pp_81348 // pp_37504 // pp_93149 // pp_36679 // pp_42744 // pp_33378 // pp_126610 // pp_126611 // pp_6229 // pp_176480 // pp_176481 // pp_176482 // pp_176483 // pp_196387 // pp_61877 // pp_61876 // pp_57280 // pp_224613 // pp_224612 // pp_225569 // pp_110579 // pp_212850 // pp_84545 // pp_84546 // pp_84547 // pp_84896 // pp_84894 // pp_84895 // pp_84892 // pp_84893 // pp_84890 // pp_84891 // pp_102902 // pp_129567 // pp_193850 // pp_102901 // pp_151468 // pp_79524 // pp_79522 // pp_172064 // pp_172062 // pp_172063 // pp_172060 // pp_172061 // pp_193939 // pp_205873 // pp_205870 // pp_205871 // pp_153557 // pp_201176 // pp_201175 // pp_131279 // pp_131277 // pp_114263 // pp_131270 // pp_131271 // pp_210386 // pp_210387 // pp_210385 // pp_84761 // pp_84762 // pp_181708 // pp_214541 // pp_135964 // pp_14591 // pp_210388 // pp_210389 // pp_153556 // pp_183896 // pp_234200 // pp_107990 // pp_184545 // pp_40536 // pp_94646 // pp_49847 // pp_186847 // pp_94648 // pp_94649 // pp_40539 // pp_40538 // pp_74429 // pp_90940 // pp_74424 // pp_137220 // pp_199780 // pp_143940 // pp_199782 // pp_74425 // pp_138290 // pp_143949 // pp_143948 // pp_183095 // pp_186848 // pp_20590 // pp_230230 // pp_130273 // pp_130272 // pp_130274 // pp_216393 // pp_56887 // pp_133063 // pp_234750 // pp_133065 // pp_133064 // pp_184267 // pp_67892 // pp_67561 // pp_179640 // pp_66187 // pp_192105 // pp_164285 // pp_136720 // pp_164287 // pp_164286 // pp_136724 // pp_138079 // pp_248871 // pp_253209 // pp_230837 // pp_217384 // pp_154959 // pp_233769 // pp_154952 // pp_154951 // pp_154956 // pp_154954 // pp_154955 // pp_186765 // pp_233766 // pp_186762 // pp_81061 // pp_81062 // pp_233763 // pp_196182 // pp_196181 // pp_196180 // pp_192109 // pp_74808 // pp_115760 // pp_205204 // pp_205207 // pp_205206 // pp_205200 // pp_205203 // pp_205202 // pp_120124 // pp_120125 // pp_120126 // pp_120121 // pp_120123 // pp_157137 // pp_68749 // pp_141542 // pp_141541 // pp_146260 // pp_59227 // pp_157138 // pp_59225 // pp_201992 // pp_233671 // pp_136691 // pp_222132 // pp_32215 // pp_32740 // pp_32747 // pp_189079 // pp_72773 // pp_170799 // pp_37339 // pp_222761 // pp_189077 // pp_222762 // pp_150105 // pp_187047 // pp_72777 // pp_190005 // pp_189074 // pp_72774 // pp_190003 // pp_17109 // pp_189072 // pp_243535 // pp_193073 // pp_61193 // pp_140158 // pp_98588 // pp_117166 // pp_173623 // pp_82269 // pp_82268 // pp_243538 // pp_173622 // pp_216169 // pp_224429 // pp_73684 // pp_203333 // pp_26670 // pp_222103 // pp_222102 // pp_72721 // pp_72720 // pp_72722 // pp_95894 // pp_238561 // pp_154769 // pp_204316 // pp_13374 // pp_26109 // pp_181129 // pp_238563 // pp_192768 // pp_154764 // pp_154766 // pp_202420 // pp_202421 // pp_202422 // pp_202423 // pp_202424 // pp_202425 // pp_197433 // pp_202427 // pp_202428 // pp_202429 // pp_25541 // pp_58731 // pp_187985 // pp_155148 // pp_20060 // pp_155146 // pp_155147 // pp_155144 // pp_188424 // pp_158312 // pp_158313 // pp_181749 // pp_111868 // pp_93331 // pp_93330 // pp_93337 // pp_96120 // pp_96123 // pp_96122 // pp_93339 // pp_93338 // pp_111865 // pp_9059 // pp_195246 // pp_26103 // pp_218762 // pp_3544 // pp_26104 // pp_177863 // pp_26105 // pp_191756 // pp_191755 // pp_191754 // pp_191752 // pp_191751 // pp_219142 // pp_166291 // pp_32968 // pp_134819 // pp_134818 // pp_101167 // pp_219140 // pp_163119 // pp_137080 // pp_101169 // pp_101168 // pp_252791 // pp_134816 // pp_110351 // pp_110352 // pp_65630 // pp_117830 // pp_117831 // pp_220509 // pp_220508 // pp_62366 // pp_62367 // pp_12350 // pp_220507 // pp_220506 // pp_220505 // pp_100347 // pp_200167 // pp_152088 // pp_204008 // pp_48790 // pp_152082 // pp_152083 // pp_152080 // pp_115189 // pp_152086 // pp_152087 // pp_152084 // pp_152085 // pp_109208 // pp_109209 // pp_221904 // pp_109207 // pp_221900 // pp_221901 // pp_221902 // pp_125209 // pp_153423 // pp_153422 // pp_153421 // pp_153420 // pp_153425 // pp_153424 // pp_57908 // pp_153428 // pp_143445 // pp_230626 // pp_169701 // pp_230624 // pp_230623 // pp_205198 // pp_178291 // pp_178290 // pp_187048 // pp_189120 // pp_205197 // pp_189122 // pp_189125 // pp_189124 // pp_230629 // pp_189126 // pp_46638 // pp_94786 // pp_94785 // pp_94784 // pp_211716 // pp_211717 // pp_203928 // pp_211715 // pp_203926 // pp_203927 // pp_203924 // pp_211719 // pp_94789 // pp_94788 // pp_1435 // pp_39953 // pp_39952 // pp_39951 // pp_240361 // pp_240360 // pp_240362 // pp_23926 // pp_14909 // pp_47858 // pp_47857 // pp_117768 // pp_117769 // pp_140156 // pp_245580 // pp_199619 // pp_117761 // pp_117764 // pp_117765 // pp_117766 // pp_91152 // pp_2828 // pp_201697 // pp_124551 // pp_124550 // pp_124553 // pp_124552 // pp_201698 // pp_201699 // pp_108401 // pp_108400 // pp_108403 // pp_108402 // pp_108405 // pp_108404 // pp_108406 // pp_66623 // pp_249285 // pp_249286 // pp_249283 // pp_233825 // pp_233826 // pp_233827 // pp_168072 // pp_168073 // pp_115401 // pp_115400 // pp_187211 // pp_23838 // pp_171377 // pp_131025 // pp_131024 // pp_239061 // pp_116809 // pp_9007 // pp_234108 // pp_234109 // pp_234102 // pp_234103 // pp_234100 // pp_234101 // pp_178033 // pp_234107 // pp_234104 // pp_234105 // pp_99718 // pp_167030 // pp_183743 // pp_182934 // pp_182933 // pp_182932 // pp_182931 // pp_168616 // pp_168617 // pp_168612 // pp_183741 // pp_22329 // pp_166339 // pp_149707 // pp_208013 // pp_183744 // pp_208011 // pp_208010 // pp_149709 // pp_149708 // pp_156163 // pp_50040 // pp_50041 // pp_50042 // pp_85591 // pp_85592 // pp_85593 // pp_243155 // pp_5964 // pp_232088 // pp_68653 // pp_133899 // pp_11745 // pp_77177 // pp_232085 // pp_232084 // pp_232087 // pp_232086 // pp_17668 // pp_136558 // pp_207777 // pp_207775 // pp_136556 // pp_236130 // pp_107334 // pp_107333 // pp_107330 // pp_249753 // pp_249752 // pp_249757 // pp_77962 // pp_238901 // pp_166599 // pp_104670 // pp_116142 // pp_174408 // pp_83187 // pp_223351 // pp_223350 // pp_223427 // pp_223426 // pp_223429 // pp_223428 // pp_122400 // pp_247372 // pp_154152 // pp_154153 // pp_130813 // pp_130812 // pp_179431 // pp_155685 // pp_155684 // pp_155686 // pp_203108 // pp_203109 // pp_155683 // pp_155682 // pp_92309 // pp_203107 // pp_192098 // pp_196741 // pp_203450 // pp_64228 // pp_212290 // pp_212329 // pp_148306 // pp_103945 // pp_69705 // pp_69704 // pp_103944 // pp_109827 // pp_142290 // pp_49400 // pp_49401 // pp_193485 // pp_131679 // pp_112387 // pp_112381 // pp_41238 // pp_112383 // pp_41236 // pp_149950 // pp_138429 // pp_23003 // pp_237272 // pp_82088 // pp_117580 // pp_13742 // pp_143704 // pp_143703 // pp_143702 // pp_112653 // pp_112654 // pp_229247 // pp_229246 // pp_229244 // pp_177514 // pp_231809 // pp_115399 // pp_115398 // pp_105208 // pp_206147 // pp_251303 // pp_251305 // pp_251304 // pp_89840 // pp_64756 // pp_136251 // pp_105202 // pp_105203 // pp_206145 // pp_176604 // pp_240779 // pp_121220 // pp_220199 // pp_206144 // pp_136253 // pp_121226 // pp_153138 // pp_158295 // pp_158294 // pp_138025 // pp_205857 // pp_250650 // pp_250651 // pp_250652 // pp_206140 // pp_205858 // pp_201565 // pp_219271 // pp_219270 // pp_219273 // pp_219272 // pp_126892 // pp_219274 // pp_126890 // pp_126891 // pp_89594 // pp_131259 // pp_153212 // pp_126899 // pp_188658 // pp_95315 // pp_95314 // pp_95649 // pp_3758 // pp_193184 // pp_216748 // pp_216749 // pp_20202 // pp_147620 // pp_147621 // pp_147622 // pp_147623 // pp_147624 // pp_127946 // pp_230622 // pp_216743 // pp_177835 // pp_130014 // pp_143968 // pp_34198 // pp_143967 // pp_143966 // pp_143965 // pp_84501 // pp_208226 // pp_208227 // pp_183074 // pp_199103 // pp_208228 // pp_214299 // pp_199101 // pp_50723 // pp_170767 // pp_170766 // pp_170765 // pp_179801 // pp_179800 // pp_179803 // pp_179802 // pp_244255 // pp_179804 // pp_179807 // pp_179806 // pp_239823 // pp_198818 // pp_239824 // pp_204122 // pp_253228 // pp_161698 // pp_226738 // pp_226739 // pp_192505 // pp_204120 // pp_253226 // pp_253227 // pp_196613 // pp_136706 // pp_196611 // pp_196610 // pp_234821 // pp_234820 // pp_136701 // pp_196614 // pp_138019 // pp_138018 // pp_101781 // pp_154971 // pp_154972 // pp_154973 // pp_154974 // pp_154975 // pp_154976 // pp_154977 // pp_211905 // pp_211904 // pp_211903 // pp_211902 // pp_211901 // pp_211900 // pp_168440 // pp_105260 // pp_168445 // pp_215216 // pp_215215 // pp_215214 // pp_215213 // pp_168404 // pp_76246 // pp_81047 // pp_76244 // pp_76245 // pp_212843 // pp_25266 // pp_212841 // pp_164004 // pp_164003 // pp_164002 // pp_76248 // pp_76249 // pp_74864 // pp_74865 // pp_74866 // pp_205227 // pp_74861 // pp_74862 // pp_74863 // pp_153418 // pp_168403 // pp_64256 // pp_62750 // pp_112017 // pp_21339 // pp_202227 // pp_112018 // pp_30094 // pp_100782 // pp_100783 // pp_168402 // pp_100781 // pp_114944 // pp_114943 // pp_102490 // pp_49234 // pp_102492 // pp_85502 // pp_193678 // pp_239095 // pp_159148 // pp_246259 // pp_246258 // pp_174299 // pp_85500 // pp_85507 // pp_172608 // pp_172609 // pp_164168 // pp_166517 // pp_68467 // pp_164169 // pp_236973 // pp_85504 // pp_236974 // pp_170973 // pp_82243 // pp_227316 // pp_231996 // pp_231997 // pp_170974 // pp_231995 // pp_112465 // pp_112466 // pp_112467 // pp_145394 // pp_112468 // pp_112469 // pp_222129 // pp_171002 // pp_188774 // pp_22153 // pp_43163 // pp_197148 // pp_89037 // pp_89036 // pp_89035 // pp_89034 // pp_98847 // pp_98848 // pp_130507 // pp_98594 // pp_98595 // pp_98592 // pp_98593 // pp_72740 // pp_181103 // pp_181102 // pp_181101 // pp_181100 // pp_75218 // pp_75219 // pp_79425 // pp_202996 // pp_206288 // pp_206289 // pp_206280 // pp_206281 // pp_206282 // pp_206283 // pp_206284 // pp_206285 // pp_206286 // pp_206287 // pp_184889 // pp_184888 // pp_104797 // pp_104796 // pp_83996 // pp_104790 // pp_104793 // pp_83995 // pp_42511 // pp_83998 // pp_189117 // pp_184885 // pp_104798 // pp_184887 // pp_184886 // pp_116810 // pp_13171 // pp_98409 // pp_111840 // pp_220299 // pp_220298 // pp_32945 // pp_37712 // pp_220297 // pp_127774 // pp_194548 // pp_127776 // pp_127777 // pp_194541 // pp_194542 // pp_194545 // pp_194544 // pp_194547 // pp_194546 // pp_65400 // pp_225719 // pp_212331 // pp_212330 // pp_134835 // pp_134834 // pp_134833 // pp_212334 // pp_134831 // pp_204669 // pp_65611 // pp_228388 // pp_227573 // pp_227572 // pp_204664 // pp_204665 // pp_18473 // pp_204667 // pp_180508 // pp_170519 // pp_220079 // pp_168409 // pp_213866 // pp_96140 // pp_56474 // pp_88852 // pp_56472 // pp_56471 // pp_78571 // pp_153154 // pp_168408 // pp_20165 // pp_21938 // pp_186656 // pp_48610 // pp_91314 // pp_91313 // pp_91312 // pp_169279 // pp_94230 // pp_7227 // pp_37840 // pp_32095 // pp_99330 // pp_119670 // pp_119671 // pp_146878 // pp_119673 // pp_143666 // pp_57070 // pp_206229 // pp_42780 // pp_40612 // pp_117706 // pp_117707 // pp_117704 // pp_117705 // pp_117702 // pp_117703 // pp_223766 // pp_15389 // pp_92998 // pp_100156 // pp_132509 // pp_132508 // pp_226920 // pp_230644 // pp_132503 // pp_186905 // pp_230641 // pp_185304 // pp_132507 // pp_132506 // pp_182623 // pp_179639 // pp_179148 // pp_179149 // pp_139025 // pp_233849 // pp_179144 // pp_179145 // pp_179146 // pp_179147 // pp_233842 // pp_179141 // pp_233840 // pp_233841 // pp_139325 // pp_225030 // pp_225031 // pp_219482 // pp_219480 // pp_219481 // pp_199351 // pp_199350 // pp_243878 // pp_77650 // pp_130384 // pp_74659 // pp_74658 // pp_74657 // pp_74655 // pp_74654 // pp_74653 // pp_241580 // pp_232517 // pp_168638 // pp_168639 // pp_157854 // pp_127179 // pp_213857 // pp_213856 // pp_213855 // pp_213854 // pp_213853 // pp
GO:0004568	F	chitinase activity	5	2048	103	90556	0.085	1	// pp_181059 // pp_181060 // pp_181053 // pp_117799 // pp_181056	// pp_12192 // pp_186149 // pp_181053 // pp_181055 // pp_181054 // pp_181057 // pp_181056 // pp_181059 // pp_181058 // pp_233373 // pp_180517 // pp_180516 // pp_95303 // pp_225715 // pp_225714 // pp_225711 // pp_225710 // pp_225713 // pp_225712 // pp_155111 // pp_155110 // pp_155113 // pp_155112 // pp_155115 // pp_155114 // pp_235261 // pp_235262 // pp_235263 // pp_235264 // pp_235265 // pp_248694 // pp_248693 // pp_248692 // pp_164512 // pp_239599 // pp_181060 // pp_181061 // pp_181062 // pp_233368 // pp_146700 // pp_146701 // pp_146702 // pp_146703 // pp_117799 // pp_134396 // pp_72600 // pp_72601 // pp_152473 // pp_152472 // pp_152471 // pp_152470 // pp_72329 // pp_72328 // pp_72327 // pp_117809 // pp_117808 // pp_146695 // pp_152464 // pp_152465 // pp_152466 // pp_152467 // pp_152468 // pp_117800 // pp_117803 // pp_117802 // pp_117805 // pp_117804 // pp_117807 // pp_117806 // pp_135856 // pp_135857 // pp_114586 // pp_239598 // pp_95422 // pp_239596 // pp_239597 // pp_239594 // pp_239595 // pp_239593 // pp_146696 // pp_34441 // pp_146697 // pp_117812 // pp_117813 // pp_117810 // pp_117811 // pp_117816 // pp_117814 // pp_117815 // pp_25847 // pp_249340 // pp_59524 // pp_71621 // pp_117801 // pp_233371 // pp_152469 // pp_239600 // pp_239601 // pp_146698 // pp_146699 // pp_249339 // pp_181063 // pp_109450
GO:0019829	F	cation-transporting ATPase activity	7	2048	225	90556	0.25	1	// pp_78886 // pp_233755 // pp_123511 // pp_123513 // pp_123514 // pp_123516 // pp_123517	// pp_8844 // pp_203508 // pp_21241 // pp_166087 // pp_203509 // pp_166088 // pp_203502 // pp_203503 // pp_203504 // pp_203505 // pp_203506 // pp_203507 // pp_95854 // pp_36386 // pp_107755 // pp_17868 // pp_214164 // pp_66665 // pp_109630 // pp_222725 // pp_222724 // pp_222726 // pp_66667 // pp_228357 // pp_158075 // pp_226395 // pp_54110 // pp_109632 // pp_226390 // pp_78426 // pp_158073 // pp_226393 // pp_159818 // pp_159819 // pp_228355 // pp_214165 // pp_27888 // pp_186455 // pp_182388 // pp_85155 // pp_85156 // pp_85157 // pp_85158 // pp_226392 // pp_185390 // pp_182387 // pp_203272 // pp_222711 // pp_185391 // pp_95858 // pp_95859 // pp_7658 // pp_95855 // pp_95857 // pp_191370 // pp_71409 // pp_71408 // pp_94099 // pp_190529 // pp_149752 // pp_149753 // pp_71405 // pp_71407 // pp_71406 // pp_73895 // pp_72008 // pp_172037 // pp_72007 // pp_54109 // pp_114025 // pp_226391 // pp_62514 // pp_233753 // pp_233754 // pp_233755 // pp_73558 // pp_8133 // pp_96963 // pp_222707 // pp_222706 // pp_222705 // pp_147863 // pp_222709 // pp_222708 // pp_17716 // pp_156095 // pp_123509 // pp_123508 // pp_198807 // pp_72015 // pp_72011 // pp_169277 // pp_203557 // pp_203556 // pp_8793 // pp_203559 // pp_203558 // pp_169278 // pp_85160 // pp_230844 // pp_123517 // pp_16468 // pp_91719 // pp_35516 // pp_202191 // pp_73898 // pp_97501 // pp_9222 // pp_156093 // pp_123510 // pp_123511 // pp_123512 // pp_123513 // pp_10354 // pp_123515 // pp_123516 // pp_162675 // pp_51125 // pp_36450 // pp_221221 // pp_156092 // pp_131721 // pp_7230 // pp_91405 // pp_2284 // pp_226394 // pp_185387 // pp_34337 // pp_156886 // pp_185388 // pp_49751 // pp_113319 // pp_131722 // pp_91720 // pp_91721 // pp_94101 // pp_158076 // pp_113664 // pp_114135 // pp_114136 // pp_228358 // pp_164636 // pp_164637 // pp_164638 // pp_164639 // pp_228356 // pp_78425 // pp_228354 // pp_78427 // pp_143291 // pp_143290 // pp_143293 // pp_143292 // pp_191371 // pp_143294 // pp_40694 // pp_40695 // pp_40692 // pp_40693 // pp_66673 // pp_12865 // pp_66674 // pp_85161 // pp_159820 // pp_85163 // pp_85162 // pp_28279 // pp_29163 // pp_94100 // pp_94103 // pp_94102 // pp_241340 // pp_174890 // pp_202189 // pp_202188 // pp_166086 // pp_172607 // pp_172604 // pp_172605 // pp_172603 // pp_62700 // pp_191369 // pp_109631 // pp_66664 // pp_109633 // pp_66666 // pp_66661 // pp_66660 // pp_66663 // pp_66662 // pp_123514 // pp_159816 // pp_66669 // pp_66668 // pp_214168 // pp_200794 // pp_200795 // pp_200792 // pp_200793 // pp_230843 // pp_41988 // pp_78886 // pp_78884 // pp_78885 // pp_202190 // pp_1965 // pp_202192 // pp_202193 // pp_202194 // pp_73560 // pp_73561 // pp_186229 // pp_186228 // pp_214167 // pp_214166 // pp_62701 // pp_189688 // pp_226387 // pp_45043 // pp_27526 // pp_226389 // pp_226388 // pp_40968 // pp_189686 // pp_185389
GO:0004702	F	receptor signaling protein serine/threonine kinase activity	11	2048	350	90556	0.17	1	// pp_57423 // pp_233870 // pp_233868 // pp_57430 // pp_57431 // pp_57432 // pp_233867 // pp_57434 // pp_57435 // pp_57436 // pp_57424	// pp_137461 // pp_137460 // pp_137463 // pp_137462 // pp_137464 // pp_141604 // pp_192862 // pp_192864 // pp_192865 // pp_192866 // pp_234200 // pp_192868 // pp_192869 // pp_89000 // pp_108913 // pp_108912 // pp_71799 // pp_108915 // pp_108914 // pp_149693 // pp_149692 // pp_149691 // pp_149690 // pp_149696 // pp_149695 // pp_149694 // pp_154201 // pp_147424 // pp_147425 // pp_87265 // pp_97119 // pp_70371 // pp_95965 // pp_68746 // pp_68747 // pp_182225 // pp_2461 // pp_128186 // pp_82519 // pp_158624 // pp_158625 // pp_194414 // pp_158621 // pp_212245 // pp_212244 // pp_212241 // pp_212240 // pp_212243 // pp_212242 // pp_47185 // pp_116116 // pp_116117 // pp_247677 // pp_180276 // pp_180274 // pp_180275 // pp_180272 // pp_180273 // pp_180270 // pp_188199 // pp_189116 // pp_189117 // pp_188193 // pp_188192 // pp_188191 // pp_188197 // pp_188196 // pp_188194 // pp_171058 // pp_82942 // pp_82943 // pp_82940 // pp_82941 // pp_82944 // pp_193073 // pp_216047 // pp_216046 // pp_238564 // pp_182226 // pp_145769 // pp_165431 // pp_165433 // pp_95893 // pp_95894 // pp_233870 // pp_70393 // pp_64551 // pp_64550 // pp_64552 // pp_39553 // pp_39552 // pp_39551 // pp_39550 // pp_39555 // pp_39554 // pp_231100 // pp_143733 // pp_143730 // pp_143731 // pp_143734 // pp_202901 // pp_202900 // pp_84399 // pp_174372 // pp_57430 // pp_57431 // pp_57432 // pp_57434 // pp_57435 // pp_57436 // pp_21614 // pp_245630 // pp_245631 // pp_154196 // pp_154197 // pp_46072 // pp_189123 // pp_189122 // pp_189125 // pp_189124 // pp_154198 // pp_154199 // pp_141605 // pp_227351 // pp_66719 // pp_66718 // pp_194413 // pp_194412 // pp_194411 // pp_66716 // pp_227353 // pp_227352 // pp_66713 // pp_66712 // pp_166383 // pp_227350 // pp_166384 // pp_166385 // pp_234191 // pp_234190 // pp_234193 // pp_234192 // pp_234195 // pp_234194 // pp_234197 // pp_234196 // pp_234199 // pp_234198 // pp_70365 // pp_70364 // pp_144722 // pp_95968 // pp_95969 // pp_141606 // pp_141607 // pp_141600 // pp_141601 // pp_154200 // pp_141603 // pp_144724 // pp_66623 // pp_141608 // pp_141609 // pp_95966 // pp_95967 // pp_240913 // pp_99034 // pp_99035 // pp_99038 // pp_219660 // pp_219661 // pp_49687 // pp_202786 // pp_182933 // pp_182931 // pp_208166 // pp_208165 // pp_238901 // pp_94104 // pp_116746 // pp_145771 // pp_177969 // pp_72699 // pp_72698 // pp_165429 // pp_233867 // pp_150979 // pp_233868 // pp_233869 // pp_66720 // pp_187259 // pp_58011 // pp_70701 // pp_70702 // pp_106072 // pp_141598 // pp_141599 // pp_202919 // pp_112493 // pp_150353 // pp_57423 // pp_61950 // pp_61951 // pp_57427 // pp_137262 // pp_137261 // pp_57424 // pp_57429 // pp_72701 // pp_71800 // pp_106940 // pp_106941 // pp_99033 // pp_227346 // pp_144720 // pp_172429 // pp_234187 // pp_234184 // pp_234185 // pp_234188 // pp_234189 // pp_119561 // pp_225514 // pp_219658 // pp_144981 // pp_3962 // pp_73230 // pp_73232 // pp_222218 // pp_151968 // pp_238567 // pp_238561 // pp_238563 // pp_204092 // pp_194214 // pp_144719 // pp_144718 // pp_189120 // pp_144711 // pp_144710 // pp_144716 // pp_95075 // pp_188086 // pp_189127 // pp_189126 // pp_192872 // pp_192871 // pp_192870 // pp_115960 // pp_115963 // pp_26092 // pp_8453 // pp_82939 // pp_14842 // pp_30161 // pp_144977 // pp_234958 // pp_189119 // pp_234955 // pp_234954 // pp_234957 // pp_234956 // pp_119557 // pp_84401 // pp_208323 // pp_177971 // pp_177970 // pp_130507 // pp_130506 // pp_208325 // pp_130508 // pp_208324 // pp_212232 // pp_212233 // pp_212234 // pp_212235 // pp_212236 // pp_208326 // pp_212238 // pp_212239 // pp_94091 // pp_212237 // pp_104801 // pp_104803 // pp_104802 // pp_68748 // pp_199778 // pp_61947 // pp_180269 // pp_180267 // pp_61949 // pp_68745 // pp_199777 // pp_199776 // pp_54558 // pp_137455 // pp_137458 // pp_137459 // pp_184931 // pp_238558 // pp_115886 // pp_166831 // pp_166832 // pp_166833 // pp_166834 // pp_166835 // pp_166836 // pp_166837 // pp_202899 // pp_202898 // pp_202897 // pp_64549 // pp_66715 // pp_66714 // pp_66717 // pp_39207 // pp_144976 // pp_144979 // pp_144978 // pp_188201 // pp_188200 // pp_243878 // pp_119297 // pp_119295 // pp_187260 // pp_217297 // pp_217296 // pp_213857 // pp_213856 // pp_92329 // pp_213854 // pp_213853 // pp_213852 // pp_213851 // pp_144885 // pp_144887 // pp_144881 // pp_144880 // pp_144882 // pp_194211 // pp_194213 // pp_194212 // pp_144889 // pp_144888 // pp_129750 // pp_152150 // pp_86867 // pp_86866 // pp_86868 // pp_68749
GO:0051540	F	metal cluster binding	6	2048	382	90556	0.86	1	// pp_129786 // pp_129789 // pp_129788 // pp_234212 // pp_234210 // pp_234214	// pp_210655 // pp_104108 // pp_106579 // pp_106578 // pp_184197 // pp_184196 // pp_184195 // pp_70570 // pp_127251 // pp_205347 // pp_142331 // pp_56814 // pp_146499 // pp_172527 // pp_130294 // pp_172528 // pp_165279 // pp_165278 // pp_124404 // pp_124403 // pp_16951 // pp_181020 // pp_181021 // pp_181022 // pp_135568 // pp_135569 // pp_237004 // pp_237003 // pp_253203 // pp_253206 // pp_253207 // pp_253205 // pp_201353 // pp_253208 // pp_253209 // pp_143760 // pp_45838 // pp_186418 // pp_186419 // pp_103501 // pp_103503 // pp_103502 // pp_103505 // pp_103504 // pp_208923 // pp_208922 // pp_141810 // pp_184849 // pp_184847 // pp_107046 // pp_107047 // pp_238919 // pp_221000 // pp_215882 // pp_215880 // pp_215881 // pp_88763 // pp_127448 // pp_119111 // pp_119110 // pp_188697 // pp_188698 // pp_195140 // pp_46269 // pp_253034 // pp_181018 // pp_181017 // pp_181016 // pp_241234 // pp_209157 // pp_241236 // pp_241233 // pp_209329 // pp_93531 // pp_93530 // pp_93533 // pp_93532 // pp_238946 // pp_238947 // pp_238945 // pp_238949 // pp_126900 // pp_188262 // pp_79436 // pp_79437 // pp_178297 // pp_178296 // pp_178295 // pp_41715 // pp_82229 // pp_82228 // pp_211323 // pp_211322 // pp_211321 // pp_178299 // pp_178298 // pp_70569 // pp_70568 // pp_209342 // pp_112119 // pp_45936 // pp_215879 // pp_141809 // pp_243560 // pp_243561 // pp_224411 // pp_224410 // pp_241235 // pp_98480 // pp_98481 // pp_98483 // pp_98484 // pp_98486 // pp_93279 // pp_208733 // pp_199076 // pp_199077 // pp_199078 // pp_149707 // pp_149709 // pp_149708 // pp_120241 // pp_120243 // pp_120242 // pp_112750 // pp_112751 // pp_80554 // pp_184854 // pp_184850 // pp_184851 // pp_60202 // pp_100358 // pp_24531 // pp_214625 // pp_214624 // pp_82163 // pp_97364 // pp_74605 // pp_147529 // pp_53164 // pp_173467 // pp_173466 // pp_173469 // pp_173468 // pp_170004 // pp_170005 // pp_147451 // pp_147454 // pp_20751 // pp_92068 // pp_21894 // pp_64356 // pp_212224 // pp_212223 // pp_208291 // pp_208290 // pp_220999 // pp_199080 // pp_72150 // pp_10945 // pp_98474 // pp_98477 // pp_83614 // pp_98478 // pp_35041 // pp_120894 // pp_112116 // pp_209343 // pp_89792 // pp_89793 // pp_89791 // pp_90569 // pp_170889 // pp_227443 // pp_170887 // pp_126899 // pp_24375 // pp_24377 // pp_24376 // pp_7358 // pp_41410 // pp_210449 // pp_115270 // pp_115271 // pp_191254 // pp_191255 // pp_145749 // pp_145748 // pp_145747 // pp_224400 // pp_224401 // pp_234212 // pp_234210 // pp_119563 // pp_119564 // pp_119565 // pp_234214 // pp_133048 // pp_133047 // pp_133046 // pp_133045 // pp_133044 // pp_64700 // pp_64701 // pp_233774 // pp_64705 // pp_36880 // pp_176015 // pp_35527 // pp_131131 // pp_35528 // pp_218936 // pp_89802 // pp_89803 // pp_89800 // pp_204149 // pp_204148 // pp_89804 // pp_208893 // pp_204152 // pp_208891 // pp_208890 // pp_38347 // pp_208894 // pp_191771 // pp_4121 // pp_126609 // pp_205343 // pp_205344 // pp_205346 // pp_191253 // pp_173884 // pp_173883 // pp_173882 // pp_149710 // pp_27455 // pp_140202 // pp_140201 // pp_10084 // pp_52015 // pp_119562 // pp_170890 // pp_82225 // pp_60198 // pp_119568 // pp_129184 // pp_110600 // pp_71882 // pp_60203 // pp_110599 // pp_234705 // pp_246080 // pp_182713 // pp_104498 // pp_253216 // pp_47439 // pp_248555 // pp_12859 // pp_225977 // pp_225976 // pp_135570 // pp_13852 // pp_92070 // pp_37712 // pp_13599 // pp_253211 // pp_253210 // pp_253213 // pp_253212 // pp_253215 // pp_253214 // pp_64698 // pp_64699 // pp_64696 // pp_64697 // pp_64693 // pp_143650 // pp_208754 // pp_208755 // pp_208288 // pp_208289 // pp_129787 // pp_129786 // pp_129785 // pp_19389 // pp_129789 // pp_129788 // pp_224398 // pp_224399 // pp_224397 // pp_74606 // pp_36866 // pp_36867 // pp_36864 // pp_36865 // pp_18991 // pp_49563 // pp_39970 // pp_158446 // pp_115928 // pp_115929 // pp_195142 // pp_115926 // pp_115927 // pp_195146 // pp_179963 // pp_195144 // pp_195145 // pp_177999 // pp_177998 // pp_111970 // pp_72141 // pp_88762 // pp_222797 // pp_72146 // pp_93285 // pp_93284 // pp_93283 // pp_93282 // pp_93281 // pp_93280 // pp_210450 // pp_210451 // pp_49894 // pp_98296 // pp_38593 // pp_1154 // pp_142571 // pp_142270 // pp_142271 // pp_93527 // pp_51042 // pp_93528 // pp_93529 // pp_215808 // pp_215806 // pp_215807 // pp_243976 // pp_135100 // pp_140443 // pp_140442 // pp_208889 // pp_60199 // pp_204153 // pp_204150 // pp_204151 // pp_126610 // pp_126611 // pp_118288 // pp_118286 // pp_118287 // pp_118285 // pp_204147 // pp_136403 // pp_150675 // pp_150674 // pp_202933 // pp_202937 // pp_202935 // pp_175669 // pp_175668 // pp_140436 // pp_140437 // pp_208892 // pp_140439 // pp_238951 // pp_238950 // pp_246327 // pp_246326 // pp_174926 // pp_111971 // pp_85337 // pp_111974 // pp_85338 // pp_238924 // pp_238925 // pp_238926 // pp_238927 // pp_238920 // pp_238921 // pp_238922 // pp_238923
GO:0022890	F	inorganic cation transmembrane transporter activity	6	2048	869	90556	1	1	// pp_78886 // pp_127099 // pp_127098 // pp_233755 // pp_123511 // pp_210895	// pp_8844 // pp_137469 // pp_21241 // pp_66637 // pp_66638 // pp_66639 // pp_167277 // pp_82992 // pp_50887 // pp_193148 // pp_107755 // pp_167278 // pp_124285 // pp_124284 // pp_183895 // pp_188848 // pp_168713 // pp_228354 // pp_138859 // pp_95754 // pp_126869 // pp_216440 // pp_123509 // pp_156092 // pp_97501 // pp_158830 // pp_224840 // pp_36386 // pp_137466 // pp_154316 // pp_134543 // pp_134542 // pp_134541 // pp_134540 // pp_64601 // pp_134544 // pp_114028 // pp_39316 // pp_71177 // pp_114026 // pp_114027 // pp_114024 // pp_76612 // pp_193147 // pp_43798 // pp_233754 // pp_233755 // pp_179177 // pp_252607 // pp_1932 // pp_8133 // pp_217384 // pp_246754 // pp_69246 // pp_245797 // pp_245796 // pp_137467 // pp_225701 // pp_195818 // pp_177780 // pp_195815 // pp_195816 // pp_154144 // pp_236737 // pp_236736 // pp_154432 // pp_251739 // pp_246731 // pp_177783 // pp_93614 // pp_93615 // pp_236739 // pp_141264 // pp_238317 // pp_238316 // pp_238315 // pp_19901 // pp_246734 // pp_238318 // pp_184219 // pp_91719 // pp_23076 // pp_156093 // pp_205931 // pp_205930 // pp_10354 // pp_192281 // pp_109804 // pp_7230 // pp_70537 // pp_169827 // pp_70538 // pp_148416 // pp_148417 // pp_148415 // pp_185387 // pp_185389 // pp_185388 // pp_240533 // pp_62722 // pp_62723 // pp_62724 // pp_62725 // pp_62726 // pp_62727 // pp_62728 // pp_113664 // pp_47480 // pp_66215 // pp_64084 // pp_159816 // pp_149559 // pp_175690 // pp_175691 // pp_175692 // pp_95753 // pp_95752 // pp_95751 // pp_95058 // pp_95059 // pp_193177 // pp_250460 // pp_191371 // pp_191370 // pp_42155 // pp_40692 // pp_40693 // pp_154141 // pp_66673 // pp_186931 // pp_154142 // pp_27888 // pp_66674 // pp_33651 // pp_13020 // pp_2730 // pp_182388 // pp_247339 // pp_91895 // pp_29163 // pp_93439 // pp_137882 // pp_203521 // pp_183606 // pp_93613 // pp_203525 // pp_2671 // pp_203528 // pp_203529 // pp_94577 // pp_35930 // pp_137468 // pp_208279 // pp_215270 // pp_223219 // pp_122718 // pp_197560 // pp_241981 // pp_56524 // pp_56527 // pp_56526 // pp_170274 // pp_182387 // pp_56529 // pp_56528 // pp_157671 // pp_222711 // pp_246729 // pp_137823 // pp_93531 // pp_93530 // pp_93533 // pp_93532 // pp_95491 // pp_30965 // pp_76136 // pp_76137 // pp_76138 // pp_76139 // pp_23475 // pp_239146 // pp_240090 // pp_180683 // pp_187633 // pp_21956 // pp_137554 // pp_222726 // pp_127099 // pp_127098 // pp_166960 // pp_166961 // pp_76141 // pp_76140 // pp_93440 // pp_193039 // pp_66148 // pp_230170 // pp_49980 // pp_172289 // pp_26905 // pp_71409 // pp_71408 // pp_190529 // pp_126870 // pp_126871 // pp_126873 // pp_71405 // pp_227309 // pp_71407 // pp_22596 // pp_134670 // pp_72009 // pp_77473 // pp_92172 // pp_92173 // pp_92176 // pp_92174 // pp_92175 // pp_82594 // pp_82459 // pp_82592 // pp_52911 // pp_47451 // pp_47450 // pp_183084 // pp_183085 // pp_183080 // pp_183081 // pp_183082 // pp_76606 // pp_170758 // pp_76607 // pp_119380 // pp_147863 // pp_76604 // pp_156095 // pp_156546 // pp_156544 // pp_156542 // pp_156541 // pp_123508 // pp_188841 // pp_200396 // pp_188843 // pp_188842 // pp_188845 // pp_188844 // pp_122307 // pp_120879 // pp_154431 // pp_154430 // pp_42655 // pp_252613 // pp_63104 // pp_41872 // pp_252614 // pp_251874 // pp_235210 // pp_58598 // pp_58599 // pp_35516 // pp_92514 // pp_92515 // pp_92516 // pp_92517 // pp_58596 // pp_58597 // pp_92512 // pp_92513 // pp_250808 // pp_39074 // pp_250807 // pp_16049 // pp_36450 // pp_225698 // pp_162968 // pp_66150 // pp_142852 // pp_141095 // pp_149707 // pp_186228 // pp_208549 // pp_208548 // pp_34337 // pp_208547 // pp_66154 // pp_149709 // pp_149708 // pp_91720 // pp_91721 // pp_205926 // pp_205928 // pp_205929 // pp_14932 // pp_28612 // pp_177774 // pp_118691 // pp_118690 // pp_118692 // pp_110661 // pp_110662 // pp_28619 // pp_177779 // pp_177778 // pp_25216 // pp_67570 // pp_164636 // pp_164637 // pp_164638 // pp_164639 // pp_177775 // pp_78425 // pp_78426 // pp_78427 // pp_143291 // pp_143290 // pp_247418 // pp_143292 // pp_143294 // pp_78885 // pp_76480 // pp_76482 // pp_6881 // pp_62731 // pp_62730 // pp_111560 // pp_111561 // pp_111562 // pp_111563 // pp_106694 // pp_106695 // pp_143996 // pp_143997 // pp_76303 // pp_202189 // pp_202188 // pp_85852 // pp_247729 // pp_213471 // pp_147359 // pp_95252 // pp_147354 // pp_147355 // pp_147356 // pp_103359 // pp_15086 // pp_147352 // pp_191369 // pp_66665 // pp_66664 // pp_66667 // pp_66666 // pp_66661 // pp_66660 // pp_66663 // pp_66662 // pp_66669 // pp_66668 // pp_78886 // pp_78884 // pp_204678 // pp_227306 // pp_91166 // pp_202828 // pp_200394 // pp_215266 // pp_215267 // pp_215264 // pp_215265 // pp_5195 // pp_215263 // pp_227313 // pp_227312 // pp_227311 // pp_226388 // pp_215268 // pp_215269 // pp_247728 // pp_199399 // pp_16081 // pp_65695 // pp_168712 // pp_168711 // pp_168710 // pp_34502 // pp_168715 // pp_168714 // pp_185183 // pp_185182 // pp_185184 // pp_131777 // pp_246730 // pp_158299 // pp_246732 // pp_246733 // pp_149622 // pp_149620 // pp_149621 // pp_166086 // pp_135695 // pp_158075 // pp_54110 // pp_158076 // pp_177777 // pp_158073 // pp_154315 // pp_159818 // pp_159819 // pp_128074 // pp_177776 // pp_239147 // pp_213949 // pp_213948 // pp_250151 // pp_72155 // pp_111555 // pp_111554 // pp_111557 // pp_111556 // pp_111559 // pp_111558 // pp_213945 // pp_185390 // pp_213947 // pp_213946 // pp_95494 // pp_35128 // pp_185391 // pp_137825 // pp_137824 // pp_78462 // pp_95493 // pp_84487 // pp_203507 // pp_55565 // pp_173331 // pp_173330 // pp_149753 // pp_125764 // pp_232353 // pp_120511 // pp_120510 // pp_172288 // pp_120512 // pp_76602 // pp_76603 // pp_143383 // pp_214163 // pp_11896 // pp_195817 // pp_143384 // pp_66153 // pp_93618 // pp_66151 // pp_62514 // pp_66157 // pp_66156 // pp_93619 // pp_66158 // pp_253019 // pp_202808 // pp_73559 // pp_40809 // pp_96963 // pp_145102 // pp_145101 // pp_145100 // pp_40968 // pp_17716 // pp_134662 // pp_134663 // pp_134661 // pp_134666 // pp_134667 // pp_134664 // pp_134665 // pp_101815 // pp_88417 // pp_134668 // pp_72014 // pp_72013 // pp_72012 // pp_172037 // pp_72010 // pp_222724 // pp_72205 // pp_203557 // pp_203556 // pp_246680 // pp_246681 // pp_203559 // pp_203558 // pp_41209 // pp_93616 // pp_183077 // pp_183079 // pp_183078 // pp_115270 // pp_115271 // pp_105633 // pp_192933 // pp_192934 // pp_123510 // pp_222725 // pp_123512 // pp_210895 // pp_147361 // pp_147360 // pp_184249 // pp_184248 // pp_184247 // pp_184246 // pp_184245 // pp_184244 // pp_93512 // pp_154428 // pp_154429 // pp_154422 // pp_166962 // pp_154421 // pp_154426 // pp_154427 // pp_154424 // pp_166963 // pp_99652 // pp_99653 // pp_137553 // pp_235208 // pp_235209 // pp_143660 // pp_143661 // pp_143663 // pp_2284 // pp_246677 // pp_166845 // pp_156886 // pp_49751 // pp_246679 // pp_246678 // pp_134539 // pp_144665 // pp_144664 // pp_227308 // pp_87494 // pp_87493 // pp_87492 // pp_226391 // pp_168182 // pp_210896 // pp_81596 // pp_226392 // pp_77844 // pp_77843 // pp_224837 // pp_228174 // pp_228358 // pp_24820 // pp_228356 // pp_228357 // pp_224839 // pp_228355 // pp_131721 // pp_131722 // pp_227307 // pp_149710 // pp_147357 // pp_208550 // pp_227301 // pp_177784 // pp_214174 // pp_214171 // pp_214170 // pp_214173 // pp_214172 // pp_159820 // pp_161455 // pp_118688 // pp_118689 // pp_118686 // pp_118687 // pp_118685 // pp_192279 // pp_174890 // pp_253021 // pp_145065 // pp_145066 // pp_39842 // pp_172607 // pp_172604 // pp_172605 // pp_172603 // pp_123511 // pp_253361 // pp_147351 // pp_31746 // pp_162033 // pp_109631 // pp_109630 // pp_109633 // pp_109632 // pp_252565 // pp_217815 // pp_217814 // pp_217813 // pp_217812 // pp_217811 // pp_8857 // pp_202190 // pp_202191 // pp_202192 // pp_202193 // pp_202194 // pp_147358 // pp_186229 // pp_73563 // pp_73564 // pp_59660 // pp_123558 // pp_147353 // pp_123557 // pp_200398 // pp_200399 // pp_45043 // pp_27526 // pp_145099 // pp_200395 // pp_189686 // pp_200397 // pp_181107 // pp_181106 // pp_181105 // pp_181104 // pp_166087 // pp_227314 // pp_166088 // pp_203502 // pp_203503 // pp_203504 // pp_203505 // pp_203506 // pp_247727 // pp_208287 // pp_154938 // pp_154939 // pp_154937 // pp_200400 // pp_200401 // pp_226394 // pp_226395 // pp_193176 // pp_214165 // pp_226390 // pp_114135 // pp_114136 // pp_226393 // pp_227304 // pp_227305 // pp_218119 // pp_218118 // pp_228172 // pp_228173 // pp_227302 // pp_227303 // pp_213123 // pp_213122 // pp_168709 // pp_1395 // pp_213124 // pp_37712 // pp_168706 // pp_251265 // pp_203272 // pp_149618 // pp_104387 // pp_99765 // pp_7658 // pp_247340 // pp_154425 // pp_149617 // pp_149616 // pp_149615 // pp_149614 // pp_143653 // pp_143655 // pp_143654 // pp_126739 // pp_143656 // pp_154941 // pp_143658 // pp_116765 // pp_116764 // pp_116763 // pp_116762 // pp_73894 // pp_143659 // pp_73896 // pp_73897 // pp_208282 // pp_73891 // pp_73892 // pp_73893 // pp_149819 // pp_54109 // pp_154943 // pp_103363 // pp_11556 // pp_170693 // pp_170692 // pp_170691 // pp_170690 // pp_99654 // pp_170694 // pp_213952 // pp_213953 // pp_213950 // pp_213951 // pp_154944 // pp_139363 // pp_139364 // pp_139365 // pp_235207 // pp_75139 // pp_166846 // pp_71406 // pp_117363 // pp_208286 // pp_222707 // pp_222706 // pp_222705 // pp_155941 // pp_76611 // pp_76610 // pp_222709 // pp_222708 // pp_173329 // pp_208285 // pp_208283 // pp_169277 // pp_95738 // pp_19557 // pp_8793 // pp_95735 // pp_95737 // pp_95736 // pp_169278 // pp_49563 // pp_60246 // pp_70501 // pp_70500 // pp_16468 // pp_103361 // pp_137885 // pp_137884 // pp_137883 // pp_9222 // pp_253022 // pp_231439 // pp_231438 // pp_166844 // pp_154423 // pp_203544 // pp_203545 // pp_203546 // pp_203547 // pp_188618 // pp_203542 // pp_203543 // pp_221221 // pp_188616 // pp_158297 // pp_250459 // pp_91405 // pp_95740 // pp_20751 // pp_154945 // pp_149214 // pp_149213 // pp_149212 // pp_149211 // pp_180481 // pp_180480 // pp_180483 // pp_180482 // pp_134437 // pp_143657 // pp_101385 // pp_198807 // pp_123560 // pp_203508 // pp_66647 // pp_66646 // pp_66645 // pp_66644 // pp_66643 // pp_66642 // pp_66641 // pp_66640 // pp_93527 // pp_66152 // pp_83937 // pp_83938 // pp_93528 // pp_93529 // pp_107566 // pp_203509 // pp_53143 // pp_41693 // pp_103973 // pp_103974 // pp_103975 // pp_103976 // pp_202806 // pp_202807 // pp_80378 // pp_141487 // pp_14385 // pp_35846 // pp_171996 // pp_12865 // pp_182713 // pp_122885 // pp_93620 // pp_85022 // pp_240625 // pp_141503 // pp_164154 // pp_56530 // pp_103023 // pp_193040 // pp_125856 // pp_2027 // pp_120548 // pp_120549 // pp_120547 // pp_120544 // pp_120545 // pp_120543 // pp_17868 // pp_214166 // pp_214167 // pp_214164 // pp_69245 // pp_192280 // pp_186455 // pp_192282 // pp_105901 // pp_214168 // pp_214169 // pp_200794 // pp_200795 // pp_200792 // pp_200793 // pp_38524 // pp_113325 // pp_113326 // pp_137483 // pp_8332 // pp_227310 // pp_137487 // pp_137486 // pp_137485 // pp_137484 // pp_150070 // pp_197558 // pp_21358 // pp_227315 // pp_31990 // pp_125765 // pp_76613
GO:0019001	F	guanyl nucleotide binding	20	2048	1071	90556	0.83	1	// pp_198441 // pp_178971 // pp_178970 // pp_236577 // pp_178967 // pp_236575 // pp_236574 // pp_155009 // pp_236576 // pp_178965 // pp_205486 // pp_236573 // pp_178966 // pp_178969 // pp_178968 // pp_205489 // pp_246849 // pp_205487 // pp_246848 // pp_246847	// pp_159041 // pp_159040 // pp_160447 // pp_152000 // pp_150320 // pp_101583 // pp_111489 // pp_101584 // pp_111487 // pp_111486 // pp_37939 // pp_111484 // pp_202068 // pp_115326 // pp_115324 // pp_115325 // pp_115322 // pp_4988 // pp_75854 // pp_115321 // pp_86818 // pp_4246 // pp_128975 // pp_128974 // pp_128973 // pp_128972 // pp_128971 // pp_128970 // pp_188940 // pp_188941 // pp_188942 // pp_188943 // pp_188944 // pp_188945 // pp_10789 // pp_172225 // pp_232853 // pp_42165 // pp_42166 // pp_234283 // pp_234282 // pp_69725 // pp_173692 // pp_118092 // pp_187578 // pp_189710 // pp_68742 // pp_92821 // pp_167038 // pp_68743 // pp_133302 // pp_133303 // pp_5017 // pp_42449 // pp_64371 // pp_181763 // pp_64373 // pp_64372 // pp_64375 // pp_64374 // pp_181762 // pp_111488 // pp_50680 // pp_128184 // pp_237395 // pp_241498 // pp_241499 // pp_139192 // pp_41942 // pp_241496 // pp_241497 // pp_165879 // pp_111485 // pp_194554 // pp_194555 // pp_215565 // pp_135610 // pp_215567 // pp_215566 // pp_160187 // pp_58445 // pp_238174 // pp_215569 // pp_215568 // pp_165880 // pp_70757 // pp_164277 // pp_221163 // pp_221164 // pp_105434 // pp_160191 // pp_160190 // pp_20703 // pp_130011 // pp_50965 // pp_189439 // pp_189438 // pp_224811 // pp_97957 // pp_62954 // pp_252858 // pp_252859 // pp_243542 // pp_204120 // pp_252855 // pp_252856 // pp_65717 // pp_180945 // pp_115323 // pp_172228 // pp_186117 // pp_115488 // pp_5557 // pp_18748 // pp_186119 // pp_186118 // pp_59470 // pp_59471 // pp_136189 // pp_236149 // pp_178970 // pp_231146 // pp_86819 // pp_27188 // pp_236147 // pp_247849 // pp_6793 // pp_153881 // pp_161022 // pp_153883 // pp_153882 // pp_153884 // pp_161023 // pp_98350 // pp_98351 // pp_98352 // pp_98353 // pp_115328 // pp_61994 // pp_61995 // pp_243462 // pp_61993 // pp_151587 // pp_6957 // pp_143268 // pp_155019 // pp_24528 // pp_18140 // pp_78044 // pp_143267 // pp_78043 // pp_37232 // pp_78041 // pp_208655 // pp_208657 // pp_208656 // pp_208650 // pp_208652 // pp_147087 // pp_177829 // pp_208658 // pp_127808 // pp_170795 // pp_79661 // pp_79660 // pp_66212 // pp_138319 // pp_170792 // pp_124880 // pp_16989 // pp_138311 // pp_247847 // pp_211440 // pp_99286 // pp_187237 // pp_182228 // pp_182227 // pp_56743 // pp_56745 // pp_56744 // pp_56747 // pp_56746 // pp_210265 // pp_171386 // pp_148860 // pp_178550 // pp_163782 // pp_141037 // pp_247848 // pp_13374 // pp_141039 // pp_141038 // pp_172578 // pp_241502 // pp_188355 // pp_171387 // pp_166261 // pp_135429 // pp_166262 // pp_241500 // pp_172577 // pp_224693 // pp_224692 // pp_208275 // pp_208273 // pp_155229 // pp_208271 // pp_148240 // pp_199439 // pp_149828 // pp_17389 // pp_13976 // pp_44927 // pp_85033 // pp_85032 // pp_218594 // pp_218593 // pp_85034 // pp_66210 // pp_102537 // pp_245013 // pp_18160 // pp_163781 // pp_186625 // pp_215582 // pp_128315 // pp_219740 // pp_30147 // pp_135428 // pp_116749 // pp_253192 // pp_202063 // pp_105040 // pp_66211 // pp_229848 // pp_50486 // pp_116745 // pp_89844 // pp_116747 // pp_202065 // pp_128314 // pp_89091 // pp_67822 // pp_202067 // pp_142167 // pp_167037 // pp_166560 // pp_121212 // pp_253194 // pp_80638 // pp_80639 // pp_80636 // pp_80637 // pp_61369 // pp_243219 // pp_204109 // pp_2126 // pp_139618 // pp_98467 // pp_78002 // pp_130048 // pp_142168 // pp_3939 // pp_108376 // pp_108375 // pp_108374 // pp_108373 // pp_108372 // pp_56557 // pp_56558 // pp_109757 // pp_109754 // pp_109755 // pp_163868 // pp_113789 // pp_149827 // pp_1516 // pp_165881 // pp_142169 // pp_21347 // pp_135121 // pp_178971 // pp_203498 // pp_104702 // pp_104703 // pp_104701 // pp_15296 // pp_11929 // pp_85259 // pp_85258 // pp_167039 // pp_162817 // pp_236791 // pp_236790 // pp_135125 // pp_85257 // pp_148150 // pp_222538 // pp_222539 // pp_129327 // pp_129326 // pp_89019 // pp_89018 // pp_3803 // pp_9472 // pp_128969 // pp_89017 // pp_112291 // pp_129329 // pp_129328 // pp_33640 // pp_243543 // pp_230025 // pp_89608 // pp_14903 // pp_34283 // pp_120756 // pp_185211 // pp_185210 // pp_224486 // pp_224440 // pp_224485 // pp_79658 // pp_64565 // pp_199440 // pp_82248 // pp_142174 // pp_52851 // pp_142172 // pp_147411 // pp_142170 // pp_174187 // pp_174186 // pp_174185 // pp_174184 // pp_95741 // pp_86670 // pp_4729 // pp_89606 // pp_174189 // pp_174188 // pp_89607 // pp_117002 // pp_248783 // pp_48190 // pp_95745 // pp_208230 // pp_154610 // pp_222650 // pp_20360 // pp_216847 // pp_11691 // pp_237938 // pp_56953 // pp_38987 // pp_38986 // pp_181761 // pp_181760 // pp_181766 // pp_181765 // pp_181764 // pp_35450 // pp_227503 // pp_227500 // pp_227501 // pp_169948 // pp_38989 // pp_38988 // pp_150839 // pp_98161 // pp_133358 // pp_69668 // pp_224437 // pp_149822 // pp_22404 // pp_172226 // pp_172227 // pp_215576 // pp_215577 // pp_215574 // pp_215575 // pp_215572 // pp_215573 // pp_215570 // pp_215571 // pp_91491 // pp_215578 // pp_215579 // pp_83400 // pp_149831 // pp_149830 // pp_219741 // pp_42416 // pp_122745 // pp_128638 // pp_128639 // pp_160188 // pp_160189 // pp_163864 // pp_163865 // pp_163866 // pp_163867 // pp_135122 // pp_163869 // pp_163783 // pp_128633 // pp_128634 // pp_128635 // pp_128636 // pp_128637 // pp_31426 // pp_124876 // pp_124877 // pp_137957 // pp_22327 // pp_75016 // pp_124878 // pp_124879 // pp_52044 // pp_16490 // pp_153875 // pp_153876 // pp_153877 // pp_104453 // pp_152281 // pp_181759 // pp_153878 // pp_215581 // pp_84852 // pp_84853 // pp_155009 // pp_84851 // pp_84854 // pp_135608 // pp_225236 // pp_135606 // pp_225234 // pp_155007 // pp_155006 // pp_225230 // pp_225231 // pp_242729 // pp_135609 // pp_229062 // pp_116748 // pp_230469 // pp_4826 // pp_243221 // pp_243220 // pp_243223 // pp_243222 // pp_84202 // pp_152277 // pp_149826 // pp_88655 // pp_49225 // pp_155008 // pp_198440 // pp_98349 // pp_98348 // pp_152279 // pp_185421 // pp_185422 // pp_198441 // pp_100214 // pp_198442 // pp_1351 // pp_100217 // pp_221387 // pp_115332 // pp_136197 // pp_73187 // pp_73184 // pp_73182 // pp_73183 // pp_177830 // pp_73181 // pp_11990 // pp_208648 // pp_28370 // pp_124941 // pp_23828 // pp_52549 // pp_117153 // pp_61676 // pp_117157 // pp_117156 // pp_117154 // pp_117158 // pp_105600 // pp_88656 // pp_61679 // pp_61678 // pp_185330 // pp_125121 // pp_12333 // pp_214566 // pp_182235 // pp_67824 // pp_85262 // pp_67821 // pp_75872 // pp_67823 // pp_165426 // pp_165425 // pp_185329 // pp_185328 // pp_185327 // pp_205445 // pp_14072 // pp_27531 // pp_37095 // pp_226315 // pp_148153 // pp_117750 // pp_148151 // pp_117752 // pp_205444 // pp_58444 // pp_230685 // pp_230684 // pp_217688 // pp_6412 // pp_20182 // pp_98162 // pp_89541 // pp_89540 // pp_238754 // pp_111878 // pp_111879 // pp_29470 // pp_188504 // pp_20757 // pp_135167 // pp_4944 // pp_152001 // pp_242454 // pp_11249 // pp_185419 // pp_187238 // pp_185418 // pp_168322 // pp_168323 // pp_168321 // pp_163874 // pp_192092 // pp_151591 // pp_151590 // pp_151592 // pp_124603 // pp_1610 // pp_116759 // pp_62953 // pp_62952 // pp_30673 // pp_185420 // pp_126707 // pp_14111 // pp_199491 // pp_199492 // pp_199493 // pp_199494 // pp_199495 // pp_45103 // pp_45470 // pp_89599 // pp_202074 // pp_202073 // pp_202072 // pp_202071 // pp_202070 // pp_243218 // pp_212737 // pp_921 // pp_166559 // pp_166558 // pp_95995 // pp_253193 // pp_15698 // pp_50421 // pp_89842 // pp_89843 // pp_98473 // pp_89092 // pp_75126 // pp_124881 // pp_75125 // pp_52042 // pp_52043 // pp_52041 // pp_132493 // pp_132492 // pp_132491 // pp_52045 // pp_172560 // pp_30600 // pp_30601 // pp_207163 // pp_252857 // pp_110982 // pp_187242 // pp_168324 // pp_141041 // pp_178621 // pp_243075 // pp_187240 // pp_145477 // pp_89596 // pp_89597 // pp_163870 // pp_110518 // pp_186312 // pp_186311 // pp_236789 // pp_85268 // pp_85269 // pp_85266 // pp_85267 // pp_85264 // pp_85265 // pp_240170 // pp_85263 // pp_85260 // pp_85261 // pp_185417 // pp_58443 // pp_129330 // pp_253465 // pp_80640 // pp_222541 // pp_222540 // pp_222542 // pp_166827 // pp_188351 // pp_41593 // pp_188350 // pp_185208 // pp_185209 // pp_174192 // pp_166828 // pp_203553 // pp_203552 // pp_203551 // pp_174193 // pp_73180 // pp_203555 // pp_203554 // pp_174190 // pp_174191 // pp_188353 // pp_188352 // pp_174194 // pp_174195 // pp_174196 // pp_188354 // pp_59182 // pp_59183 // pp_86669 // pp_86668 // pp_59186 // pp_247174 // pp_59184 // pp_59185 // pp_159039 // pp_86667 // pp_208229 // pp_237937 // pp_135425 // pp_125122 // pp_34651 // pp_237939 // pp_59180 // pp_191258 // pp_146518 // pp_147365 // pp_147364 // pp_59181 // pp_194497 // pp_169368 // pp_147363 // pp_147362 // pp_169365 // pp_169364 // pp_194499 // pp_169366 // pp_205443 // pp_205442 // pp_169363 // pp_169362 // pp_229463 // pp_39111 // pp_80816 // pp_125125 // pp_34568 // pp_215583 // pp_12795 // pp_241472 // pp_241470 // pp_241471 // pp_241476 // pp_115247 // pp_241474 // pp_128308 // pp_115246 // pp_206745 // pp_85025 // pp_208251 // pp_208250 // pp_91489 // pp_91488 // pp_208255 // pp_208254 // pp_91522 // pp_161354 // pp_161355 // pp_161356 // pp_170553 // pp_161350 // pp_161351 // pp_91485 // pp_161353 // pp_114957 // pp_71609 // pp_71608 // pp_151724 // pp_237485 // pp_116910 // pp_116911 // pp_116912 // pp_236787 // pp_76300 // pp_109756 // pp_128644 // pp_38343 // pp_229778 // pp_128316 // pp_128643 // pp_128642 // pp_186116 // pp_116753 // pp_44360 // pp_135426 // pp_61677 // pp_125126 // pp_374 // pp_117152 // pp_215580 // pp_224439 // pp_187243 // pp_30641 // pp_12095 // pp_135611 // pp_242556 // pp_155018 // pp_83399 // pp_102535 // pp_155014 // pp_155015 // pp_155017 // pp_155010 // pp_155011 // pp_155012 // pp_155013 // pp_230470 // pp_230471 // pp_170794 // pp_85588 // pp_229777 // pp_170793 // pp_229775 // pp_203497 // pp_183010 // pp_16695 // pp_219739 // pp_160973 // pp_83547 // pp_241501 // pp_160976 // pp_160975 // pp_160974 // pp_33362 // pp_219905 // pp_219904 // pp_219903 // pp_47113 // pp_187241 // pp_123773 // pp_123774 // pp_222746 // pp_222745 // pp_222744 // pp_222743 // pp_189455 // pp_169369 // pp_162814 // pp_162815 // pp_46147 // pp_82249 // pp_162544 // pp_204122 // pp_41324 // pp_227498 // pp_227499 // pp_199441 // pp_82985 // pp_236575 // pp_236574 // pp_236577 // pp_236576 // pp_236573 // pp_182234 // pp_169367 // pp_214567 // pp_198444 // pp_115334 // pp_98468 // pp_6984 // pp_115331 // pp_115330 // pp_115333 // pp_198443 // pp_184203 // pp_12949 // pp_172559 // pp_182241 // pp_18053 // pp_185331 // pp_185332 // pp_32245 // pp_109983 // pp_205441 // pp_40053 // pp_205440 // pp_151998 // pp_162816 // pp_5494 // pp_138162 // pp_41255 // pp_194556 // pp_49211 // pp_117746 // pp_117747 // pp_253464 // pp_117745 // pp_36396 // pp_117749 // pp_148149 // pp_145480 // pp_180943 // pp_42286 // pp_54639 // pp_115245 // pp_136392 // pp_136393 // pp_78802 // pp_104185 // pp_153880 // pp_198439 // pp_198438 // pp_239917 // pp_44617 // pp_161403 // pp_155020 // pp_110734 // pp_110732 // pp_110733 // pp_207837 // pp_151589 // pp_108377 // pp_24960 // pp_166011 // pp_151586 // pp_93897 // pp_150600 // pp_14101 // pp_39981 // pp_14263 // pp_128968 // pp_136196 // pp_111880 // pp_245403 // pp_245402 // pp_245401 // pp_245400 // pp_2081 // pp_156266 // pp_156267 // pp_241477 // pp_246213 // pp_155231 // pp_155232 // pp_155233 // pp_76299 // pp_211528 // pp_136193 // pp_182917 // pp_132488 // pp_83276 // pp_83275 // pp_83274 // pp_241267 // pp_173693 // pp_204118 // pp_160448 // pp_91526 // pp_150321 // pp_160446 // pp_99089 // pp_150322 // pp_114956 // pp_178965 // pp_246847 // pp_178967 // pp_178966 // pp_178969 // pp_178968 // pp_246848 // pp_246849 // pp_68744 // pp_91524 // pp_56748 // pp_140151 // pp_26328 // pp_208253 // pp_148859 // pp_216848 // pp_208252 // pp_100216 // pp_86821 // pp_86820 // pp_86823 // pp_86822 // pp_91521 // pp_21849 // pp_148152 // pp_132220 // pp_116755 // pp_187239 // pp_83676 // pp_130046 // pp_113456 // pp_202069 // pp_113455 // pp_132470 // pp_149821 // pp_202060 // pp_202061 // pp_202062 // pp_156265 // pp_202064 // pp_172558 // pp_222820 // pp_158401 // pp_155230 // pp_188348 // pp_188349 // pp_36539 // pp_188346 // pp_95748 // pp_89538 // pp_89539 // pp_243544 // pp_161352 // pp_211529 // pp_95742 // pp_95743 // pp_95744 // pp_89537 // pp_95746 // pp_95747 // pp_182240 // pp_110519 // pp_169945 // pp_169944 // pp_112293 // pp_112292 // pp_22601 // pp_224438 // pp_133357 // pp_112294 // pp_74154 // pp_198801 // pp_217689 // pp_169370 // pp_11055 // pp_128641 // pp_142173 // pp_147412 // pp_188503 // pp_194501 // pp_142171 // pp_188506 // pp_188507 // pp_188508 // pp_187236 // pp_187234 // pp_204112 // pp_145479 // pp_145478 // pp_146458 // pp_146459 // pp_172561 // pp_225232 // pp_98062 // pp_145476 // pp_146517 // pp_146516 // pp_206131 // pp_122880 // pp_169187 // pp_169186 // pp_238751 // pp_99285 // pp_229462 // pp_99287 // pp_238750 // pp_85024 // pp_128309 // pp_85026 // pp_85027 // pp_128307 // pp_224824 // pp_224825 // pp_34567 // pp_186128 // pp_186124 // pp_186125 // pp_186120 // pp_186123 // pp_144791 // pp_144790 // pp_127589 // pp_144795 // pp_143266 // pp_162543 // pp_116757 // pp_59179 // pp_167999 // pp_128312 // pp_128311 // pp_73177 // pp_202059 // pp_202058 // pp_31293 // pp_73179 // pp_73178 // pp_163871 // pp_205487 // pp_205486 // pp_239789 // pp_239788 // pp_239787 // pp_205489 // pp_205488 // pp_2159 // pp_149823 // pp_175228 // pp_136471 // pp_208660 // pp_175227 // pp_199648 // pp_245629 // pp_245628 // pp_27322 // pp_127698 // pp_127697 // pp_127696 // pp_127695 // pp_127694 // pp_127693 // pp_127692
GO:0046983	F	protein dimerization activity	39	2048	2474	90556	0.99	1	// pp_212872 // pp_212873 // pp_212870 // pp_212871 // pp_154761 // pp_154760 // pp_183101 // pp_94161 // pp_136601 // pp_85326 // pp_85325 // pp_85324 // pp_179136 // pp_167162 // pp_106191 // pp_154756 // pp_55515 // pp_57908 // pp_213923 // pp_57907 // pp_235289 // pp_194642 // pp_154754 // pp_136598 // pp_94158 // pp_94159 // pp_136600 // pp_96203 // pp_86178 // pp_106190 // pp_219478 // pp_76295 // pp_198114 // pp_198115 // pp_57915 // pp_57914 // pp_57913 // pp_57911 // pp_174625	// pp_74186 // pp_94161 // pp_3679 // pp_179858 // pp_179859 // pp_179856 // pp_179857 // pp_108911 // pp_127840 // pp_127841 // pp_6369 // pp_127845 // pp_108489 // pp_108488 // pp_108480 // pp_108482 // pp_108485 // pp_108484 // pp_108487 // pp_108486 // pp_169789 // pp_169788 // pp_115833 // pp_169783 // pp_169782 // pp_169781 // pp_169780 // pp_169787 // pp_169784 // pp_182911 // pp_56147 // pp_56146 // pp_241122 // pp_83817 // pp_182177 // pp_182176 // pp_252583 // pp_175290 // pp_175291 // pp_175292 // pp_175293 // pp_207841 // pp_160289 // pp_207842 // pp_46350 // pp_60652 // pp_60653 // pp_60651 // pp_194996 // pp_194997 // pp_194995 // pp_161480 // pp_161483 // pp_91668 // pp_245551 // pp_245550 // pp_245552 // pp_245555 // pp_140925 // pp_108711 // pp_108710 // pp_108713 // pp_108712 // pp_110718 // pp_82684 // pp_137807 // pp_130767 // pp_130766 // pp_130769 // pp_137808 // pp_157680 // pp_157818 // pp_140404 // pp_55146 // pp_212819 // pp_81940 // pp_182429 // pp_182428 // pp_239102 // pp_102223 // pp_169829 // pp_182427 // pp_182426 // pp_148413 // pp_148410 // pp_148411 // pp_150145 // pp_150147 // pp_150417 // pp_157720 // pp_44422 // pp_157722 // pp_160358 // pp_157724 // pp_157726 // pp_157727 // pp_238184 // pp_220806 // pp_220804 // pp_220805 // pp_154629 // pp_10971 // pp_89198 // pp_228026 // pp_123572 // pp_231966 // pp_231256 // pp_228029 // pp_26701 // pp_111948 // pp_181551 // pp_181552 // pp_113762 // pp_17192 // pp_113769 // pp_76967 // pp_76966 // pp_224237 // pp_61108 // pp_76968 // pp_152947 // pp_250831 // pp_152945 // pp_250833 // pp_250834 // pp_250835 // pp_152941 // pp_152940 // pp_224236 // pp_95803 // pp_76295 // pp_83853 // pp_228370 // pp_228371 // pp_228372 // pp_159578 // pp_188235 // pp_159576 // pp_1601 // pp_1342 // pp_153128 // pp_127619 // pp_127618 // pp_36361 // pp_36360 // pp_36363 // pp_36362 // pp_36365 // pp_36364 // pp_87483 // pp_188157 // pp_188156 // pp_188155 // pp_188154 // pp_187312 // pp_187313 // pp_65066 // pp_65067 // pp_69930 // pp_100249 // pp_100248 // pp_116149 // pp_219965 // pp_116148 // pp_100247 // pp_100246 // pp_100245 // pp_100244 // pp_28069 // pp_153121 // pp_118220 // pp_118221 // pp_143031 // pp_155280 // pp_155283 // pp_143032 // pp_155285 // pp_155284 // pp_155287 // pp_155286 // pp_155289 // pp_155288 // pp_97500 // pp_47029 // pp_49823 // pp_94158 // pp_94159 // pp_99490 // pp_99491 // pp_99492 // pp_250545 // pp_250546 // pp_179862 // pp_179860 // pp_191032 // pp_191031 // pp_58743 // pp_58742 // pp_195004 // pp_195003 // pp_108479 // pp_58745 // pp_58744 // pp_62001 // pp_62000 // pp_62003 // pp_62002 // pp_62004 // pp_66364 // pp_139415 // pp_66360 // pp_66361 // pp_66362 // pp_66363 // pp_108492 // pp_105970 // pp_108491 // pp_129412 // pp_108494 // pp_134096 // pp_149442 // pp_149443 // pp_214320 // pp_169790 // pp_214325 // pp_214326 // pp_214327 // pp_238407 // pp_238406 // pp_234606 // pp_86921 // pp_103745 // pp_103744 // pp_103743 // pp_103742 // pp_241469 // pp_94441 // pp_160166 // pp_169483 // pp_169484 // pp_169485 // pp_169486 // pp_169487 // pp_45473 // pp_160168 // pp_123726 // pp_108708 // pp_108709 // pp_108702 // pp_198070 // pp_198073 // pp_217498 // pp_108706 // pp_108707 // pp_108704 // pp_108705 // pp_97382 // pp_236723 // pp_146204 // pp_217471 // pp_217470 // pp_217473 // pp_217472 // pp_98620 // pp_98621 // pp_236918 // pp_246945 // pp_236913 // pp_249055 // pp_249056 // pp_249057 // pp_236917 // pp_236916 // pp_236915 // pp_236914 // pp_54932 // pp_167642 // pp_80553 // pp_182179 // pp_80551 // pp_94096 // pp_30813 // pp_182178 // pp_7 // pp_25837 // pp_25839 // pp_25838 // pp_182430 // pp_182431 // pp_111951 // pp_111950 // pp_182434 // pp_182188 // pp_182189 // pp_222474 // pp_166666 // pp_117334 // pp_222471 // pp_182187 // pp_222473 // pp_222472 // pp_199108 // pp_199109 // pp_115784 // pp_115785 // pp_125422 // pp_8230 // pp_199107 // pp_125424 // pp_75472 // pp_151379 // pp_194343 // pp_194342 // pp_194341 // pp_194340 // pp_102652 // pp_102653 // pp_102654 // pp_102655 // pp_139430 // pp_210842 // pp_192969 // pp_107145 // pp_107146 // pp_76395 // pp_216859 // pp_107149 // pp_107148 // pp_37579 // pp_150503 // pp_150502 // pp_87691 // pp_82402 // pp_82401 // pp_87692 // pp_76956 // pp_76955 // pp_197098 // pp_197099 // pp_93739 // pp_93738 // pp_93737 // pp_93736 // pp_93735 // pp_93731 // pp_130137 // pp_220556 // pp_75722 // pp_130135 // pp_82184 // pp_119814 // pp_203178 // pp_203175 // pp_203174 // pp_203177 // pp_166006 // pp_46679 // pp_129853 // pp_146549 // pp_129856 // pp_129855 // pp_129854 // pp_160775 // pp_153309 // pp_153447 // pp_180459 // pp_153449 // pp_64858 // pp_181450 // pp_181981 // pp_180694 // pp_103625 // pp_64854 // pp_146819 // pp_64856 // pp_64857 // pp_207081 // pp_207080 // pp_207083 // pp_207082 // pp_207085 // pp_207084 // pp_207087 // pp_207086 // pp_207089 // pp_207088 // pp_155292 // pp_155293 // pp_155290 // pp_155291 // pp_155296 // pp_47030 // pp_155294 // pp_155295 // pp_155298 // pp_155299 // pp_201619 // pp_148984 // pp_109880 // pp_99489 // pp_148987 // pp_25710 // pp_233421 // pp_233422 // pp_173243 // pp_185360 // pp_173245 // pp_173244 // pp_165073 // pp_165072 // pp_188922 // pp_188920 // pp_188921 // pp_183917 // pp_183918 // pp_178271 // pp_178270 // pp_178272 // pp_168163 // pp_156129 // pp_156128 // pp_180093 // pp_186854 // pp_175986 // pp_175987 // pp_136395 // pp_175988 // pp_136396 // pp_90287 // pp_136397 // pp_67627 // pp_36885 // pp_227904 // pp_90288 // pp_90289 // pp_195482 // pp_94459 // pp_94458 // pp_195484 // pp_208515 // pp_84116 // pp_198068 // pp_198069 // pp_245573 // pp_243906 // pp_245570 // pp_243908 // pp_113930 // pp_115467 // pp_115469 // pp_115468 // pp_76763 // pp_76762 // pp_196682 // pp_101718 // pp_101719 // pp_87970 // pp_73994 // pp_216849 // pp_25444 // pp_101717 // pp_93170 // pp_102244 // pp_80615 // pp_102243 // pp_25844 // pp_103621 // pp_103622 // pp_103623 // pp_25840 // pp_25841 // pp_25842 // pp_25843 // pp_164722 // pp_227901 // pp_95800 // pp_95805 // pp_95804 // pp_171278 // pp_171279 // pp_87754 // pp_87755 // pp_53679 // pp_68418 // pp_68419 // pp_68414 // pp_174682 // pp_68417 // pp_60366 // pp_68411 // pp_60364 // pp_60365 // pp_158567 // pp_158566 // pp_214113 // pp_158569 // pp_122555 // pp_122554 // pp_166348 // pp_166349 // pp_166346 // pp_166347 // pp_82186 // pp_231059 // pp_82185 // pp_82182 // pp_82183 // pp_82180 // pp_82181 // pp_53075 // pp_170651 // pp_46933 // pp_89244 // pp_236351 // pp_89243 // pp_64445 // pp_64444 // pp_64443 // pp_185195 // pp_185197 // pp_143494 // pp_61011 // pp_203721 // pp_129846 // pp_129842 // pp_129843 // pp_129849 // pp_130140 // pp_153454 // pp_153455 // pp_107930 // pp_107932 // pp_107933 // pp_107934 // pp_99121 // pp_99126 // pp_105373 // pp_114255 // pp_114257 // pp_114256 // pp_48689 // pp_214778 // pp_214777 // pp_214776 // pp_152587 // pp_152588 // pp_235509 // pp_204238 // pp_204237 // pp_204236 // pp_204235 // pp_96914 // pp_234352 // pp_188919 // pp_234350 // pp_96912 // pp_96913 // pp_181842 // pp_181843 // pp_137056 // pp_181841 // pp_188917 // pp_188916 // pp_165060 // pp_94732 // pp_40407 // pp_94731 // pp_132771 // pp_183101 // pp_183100 // pp_178266 // pp_178267 // pp_169777 // pp_169778 // pp_100015 // pp_178268 // pp_178269 // pp_70344 // pp_156130 // pp_59757 // pp_70343 // pp_98296 // pp_157723 // pp_74407 // pp_136490 // pp_146539 // pp_99645 // pp_99644 // pp_99641 // pp_99640 // pp_221428 // pp_51290 // pp_84129 // pp_160741 // pp_11166 // pp_160744 // pp_121097 // pp_213916 // pp_213917 // pp_213914 // pp_213915 // pp_142878 // pp_166667 // pp_213918 // pp_213919 // pp_1974 // pp_216982 // pp_103389 // pp_103388 // pp_90343 // pp_90342 // pp_169606 // pp_179136 // pp_115472 // pp_115470 // pp_87635 // pp_51208 // pp_161894 // pp_140922 // pp_216856 // pp_67621 // pp_164083 // pp_216851 // pp_216852 // pp_216853 // pp_67626 // pp_101723 // pp_101722 // pp_101721 // pp_101720 // pp_81737 // pp_184978 // pp_184977 // pp_67625 // pp_81738 // pp_81739 // pp_61573 // pp_61574 // pp_61576 // pp_212750 // pp_119877 // pp_153859 // pp_175225 // pp_51965 // pp_175226 // pp_125400 // pp_125401 // pp_164076 // pp_1479 // pp_121639 // pp_104711 // pp_150197 // pp_150195 // pp_77669 // pp_140103 // pp_86182 // pp_86180 // pp_86181 // pp_194378 // pp_250997 // pp_245345 // pp_248883 // pp_245336 // pp_250999 // pp_87101 // pp_87100 // pp_87103 // pp_87102 // pp_87105 // pp_99488 // pp_212409 // pp_41799 // pp_148232 // pp_148230 // pp_23605 // pp_250869 // pp_250868 // pp_93081 // pp_23603 // pp_13843 // pp_143960 // pp_18369 // pp_247277 // pp_47433 // pp_83060 // pp_97011 // pp_247278 // pp_247279 // pp_112027 // pp_112020 // pp_251555 // pp_251556 // pp_152737 // pp_152738 // pp_152739 // pp_153467 // pp_153466 // pp_153465 // pp_153464 // pp_83240 // pp_157721 // pp_205809 // pp_205808 // pp_167162 // pp_35024 // pp_113590 // pp_238741 // pp_137202 // pp_235741 // pp_235740 // pp_39265 // pp_200949 // pp_230711 // pp_230710 // pp_178789 // pp_245344 // pp_232633 // pp_252821 // pp_252820 // pp_252823 // pp_234349 // pp_162878 // pp_210461 // pp_63892 // pp_221230 // pp_221231 // pp_221540 // pp_234351 // pp_116521 // pp_116520 // pp_116523 // pp_116522 // pp_116525 // pp_96833 // pp_96834 // pp_203739 // pp_133183 // pp_133180 // pp_133181 // pp_136480 // pp_136481 // pp_136488 // pp_136489 // pp_61822 // pp_216436 // pp_208275 // pp_208274 // pp_208273 // pp_208271 // pp_225917 // pp_198512 // pp_198513 // pp_198510 // pp_164237 // pp_214481 // pp_214480 // pp_198514 // pp_141640 // pp_198518 // pp_164238 // pp_164239 // pp_97578 // pp_120287 // pp_120286 // pp_11313 // pp_167762 // pp_167761 // pp_120282 // pp_67406 // pp_67407 // pp_168232 // pp_55055 // pp_55056 // pp_167768 // pp_34308 // pp_34307 // pp_205321 // pp_214398 // pp_59142 // pp_214397 // pp_218469 // pp_218468 // pp_67241 // pp_95821 // pp_95822 // pp_148690 // pp_152946 // pp_250832 // pp_152944 // pp_208509 // pp_152943 // pp_213921 // pp_213920 // pp_152942 // pp_190773 // pp_247111 // pp_104708 // pp_104709 // pp_104706 // pp_104707 // pp_104704 // pp_104705 // pp_61707 // pp_242769 // pp_242768 // pp_242767 // pp_242766 // pp_160742 // pp_61708 // pp_124294 // pp_32224 // pp_32225 // pp_32226 // pp_175208 // pp_47679 // pp_222843 // pp_222845 // pp_222846 // pp_222847 // pp_108496 // pp_241468 // pp_212412 // pp_167778 // pp_169779 // pp_197201 // pp_199144 // pp_46418 // pp_208511 // pp_199143 // pp_252582 // pp_65395 // pp_65396 // pp_65397 // pp_252585 // pp_75719 // pp_78673 // pp_78672 // pp_65398 // pp_65399 // pp_83818 // pp_203410 // pp_214805 // pp_214807 // pp_214806 // pp_244080 // pp_187957 // pp_213280 // pp_213281 // pp_87480 // pp_87481 // pp_187959 // pp_188293 // pp_204789 // pp_204788 // pp_204786 // pp_126634 // pp_126635 // pp_114443 // pp_69833 // pp_147001 // pp_147002 // pp_147003 // pp_235286 // pp_235284 // pp_235282 // pp_235283 // pp_235281 // pp_235289 // pp_177179 // pp_136924 // pp_136923 // pp_136922 // pp_79688 // pp_178790 // pp_190769 // pp_79500 // pp_175020 // pp_205810 // pp_205811 // pp_205812 // pp_205813 // pp_205814 // pp_187138 // pp_187139 // pp_244296 // pp_187135 // pp_187136 // pp_187137 // pp_180739 // pp_180738 // pp_180737 // pp_180736 // pp_170653 // pp_66292 // pp_66293 // pp_146755 // pp_121148 // pp_68416 // pp_103704 // pp_30534 // pp_173661 // pp_173660 // pp_175939 // pp_73874 // pp_146538 // pp_73873 // pp_73870 // pp_73871 // pp_146535 // pp_198520 // pp_217614 // pp_217613 // pp_217612 // pp_240787 // pp_237065 // pp_187315 // pp_55515 // pp_99642 // pp_55047 // pp_128694 // pp_240786 // pp_65068 // pp_88630 // pp_88631 // pp_208460 // pp_208461 // pp_232632 // pp_59150 // pp_245340 // pp_245341 // pp_245342 // pp_245343 // pp_86216 // pp_128591 // pp_128593 // pp_128592 // pp_243910 // pp_196776 // pp_61821 // pp_218470 // pp_134587 // pp_240784 // pp_76510 // pp_233925 // pp_233927 // pp_233920 // pp_123725 // pp_123724 // pp_175207 // pp_209020 // pp_209022 // pp_199146 // pp_199147 // pp_208510 // pp_199145 // pp_208517 // pp_199141 // pp_167770 // pp_167771 // pp_249147 // pp_167776 // pp_167777 // pp_209931 // pp_209930 // pp_120638 // pp_246451 // pp_246450 // pp_86215 // pp_68420 // pp_227616 // pp_175145 // pp_219961 // pp_154055 // pp_82840 // pp_142816 // pp_82849 // pp_82848 // pp_166605 // pp_76994 // pp_86210 // pp_194497 // pp_194499 // pp_224626 // pp_224627 // pp_129411 // pp_224625 // pp_129417 // pp_129416 // pp_58954 // pp_129414 // pp_176013 // pp_152735 // pp_227535 // pp_129418 // pp_227533 // pp_227532 // pp_227531 // pp_227530 // pp_214810 // pp_228636 // pp_54045 // pp_155281 // pp_246676 // pp_197100 // pp_197101 // pp_197102 // pp_197103 // pp_224240 // pp_197105 // pp_46215 // pp_155308 // pp_65816 // pp_204790 // pp_204791 // pp_204792 // pp_214234 // pp_107928 // pp_42080 // pp_122072 // pp_122073 // pp_216981 // pp_250267 // pp_169603 // pp_250269 // pp_56345 // pp_56344 // pp_56346 // pp_113487 // pp_190772 // pp_252806 // pp_252805 // pp_190771 // pp_190774 // pp_136401 // pp_47940 // pp_132726 // pp_57908 // pp_57909 // pp_57907 // pp_201819 // pp_118439 // pp_138337 // pp_94071 // pp_94073 // pp_94072 // pp_201146 // pp_201145 // pp_138338 // pp_138339 // pp_180721 // pp_180722 // pp_170087 // pp_135971 // pp_135970 // pp_135972 // pp_214556 // pp_170643 // pp_170644 // pp_170645 // pp_170646 // pp_170647 // pp_170648 // pp_173510 // pp_226816 // pp_226815 // pp_226814 // pp_62413 // pp_62141 // pp_129413 // pp_103711 // pp_244918 // pp_244919 // pp_149507 // pp_175927 // pp_149505 // pp_129410 // pp_157360 // pp_157361 // pp_73863 // pp_73865 // pp_73864 // pp_149509 // pp_251502 // pp_250089 // pp_250088 // pp_156761 // pp_211863 // pp_18945 // pp_211865 // pp_211867 // pp_211868 // pp_250083 // pp_227538 // pp_198534 // pp_250084 // pp_250087 // pp_217608 // pp_224238 // pp_156451 // pp_129419 // pp_164082 // pp_237015 // pp_164081 // pp_136598 // pp_164080 // pp_88629 // pp_88628 // pp_88623 // pp_88625 // pp_88624 // pp_88627 // pp_88626 // pp_94098 // pp_208457 // pp_94093 // pp_197743 // pp_197740 // pp_208458 // pp_197746 // pp_249805 // pp_197744 // pp_197745 // pp_195007 // pp_176421 // pp_87969 // pp_253695 // pp_227902 // pp_87968 // pp_134371 // pp_134372 // pp_128583 // pp_128586 // pp_128587 // pp_128584 // pp_128585 // pp_146814 // pp_103666 // pp_128589 // pp_102045 // pp_102044 // pp_248322 // pp_226105 // pp_226104 // pp_126318 // pp_30223 // pp_194642 // pp_246448 // pp_246449 // pp_246446 // pp_246447 // pp_246444 // pp_246445 // pp_246442 // pp_246443 // pp_246440 // pp_246441 // pp_106586 // pp_81387 // pp_81389 // pp_175137 // pp_86178 // pp_49201 // pp_49202 // pp_197598 // pp_197593 // pp_172676 // pp_197591 // pp_197597 // pp_197595 // pp_195738 // pp_76509 // pp_76508 // pp_195731 // pp_99781 // pp_195733 // pp_195732 // pp_101802 // pp_195734 // pp_195737 // pp_195736 // pp_214950 // pp_150449 // pp_61577 // pp_212475 // pp_86712 // pp_86711 // pp_86710 // pp_110721 // pp_209928 // pp_209929 // pp_197104 // pp_252104 // pp_108490 // pp_93035 // pp_93036 // pp_58941 // pp_120918 // pp_227526 // pp_227527 // pp_227528 // pp_227529 // pp_120917 // pp_41852 // pp_6530 // pp_108495 // pp_101023 // pp_214328 // pp_45176 // pp_174625 // pp_65532 // pp_153118 // pp_195191 // pp_195190 // pp_87448 // pp_251216 // pp_130037 // pp_87446 // pp_130036 // pp_79698 // pp_186759 // pp_235738 // pp_235739 // pp_235736 // pp_235737 // pp_79692 // pp_235735 // pp_79696 // pp_79697 // pp_144870 // pp_144871 // pp_144872 // pp_144873 // pp_144874 // pp_144875 // pp_36279 // pp_110720 // pp_130038 // pp_211679 // pp_211678 // pp_211675 // pp_211674 // pp_211677 // pp_211676 // pp_92925 // pp_92924 // pp_211673 // pp_211672 // pp_250270 // pp_177751 // pp_252813 // pp_252814 // pp_252815 // pp_252817 // pp_252818 // pp_252819 // pp_167766 // pp_143433 // pp_57917 // pp_57916 // pp_73867 // pp_57914 // pp_57913 // pp_189443 // pp_189440 // pp_189441 // pp_111238 // pp_111239 // pp_27812 // pp_148822 // pp_220488 // pp_135968 // pp_135969 // pp_135966 // pp_135967 // pp_994 // pp_244922 // pp_244921 // pp_244920 // pp_150196 // pp_149512 // pp_104710 // pp_183099 // pp_153122 // pp_153123 // pp_153120 // pp_98788 // pp_153126 // pp_153127 // pp_153124 // pp_153125 // pp_70276 // pp_70278 // pp_234605 // pp_234604 // pp_234607 // pp_198788 // pp_146644 // pp_217419 // pp_73252 // pp_73251 // pp_156796 // pp_156797 // pp_218715 // pp_153307 // pp_94335 // pp_179647 // pp_218716 // pp_218078 // pp_161278 // pp_161277 // pp_161276 // pp_218077 // pp_76260 // pp_76261 // pp_97232 // pp_81468 // pp_213923 // pp_81465 // pp_81467 // pp_68675 // pp_49258 // pp_213922 // pp_200629 // pp_86179 // pp_236350 // pp_236352 // pp_242714 // pp_114924 // pp_114923 // pp_61999 // pp_41040 // pp_207749 // pp_160292 // pp_167821 // pp_167822 // pp_33184 // pp_243712 // pp_161893 // pp_214946 // pp_214947 // pp_87636 // pp_161895 // pp_87634 // pp_72343 // pp_72342 // pp_228508 // pp_214948 // pp_72345 // pp_72344 // pp_248702 // pp_248701 // pp_248700 // pp_149956 // pp_157715 // pp_97014 // pp_97012 // pp_97013 // pp_184990 // pp_151313 // pp_33987 // pp_214838 // pp_87038 // pp_135730 // pp_154761 // pp_154760 // pp_87033 // pp_250266 // pp_87035 // pp_87037 // pp_87036 // pp_247704 // pp_113002 // pp_81848 // pp_248321 // pp_41266 // pp_39047 // pp_179648 // pp_228299 // pp_228298 // pp_39049 // pp_39048 // pp_122895 // pp_43117 // pp_78482 // pp_78483 // pp_78480 // pp_195186 // pp_46419 // pp_227959 // pp_227958 // pp_42764 // pp_82648 // pp_108703 // pp_217881 // pp_114442 // pp_87450 // pp_108700 // pp_227957 // pp_43592 // pp_43593 // pp_79689 // pp_108701 // pp_203596 // pp_235708 // pp_110350 // pp_11108 // pp_229279 // pp_220984 // pp_220983 // pp_220982 // pp_46302 // pp_130284 // pp_177180 // pp_130282 // pp_61795 // pp_110135 // pp_195118 // pp_130040 // pp_130041 // pp_228365 // pp_83600 // pp_190775 // pp_71243 // pp_125202 // pp_125200 // pp_125201 // pp_109207 // pp_186636 // pp_111245 // pp_111244 // pp_111241 // pp_111240 // pp_111243 // pp_189654 // pp_180742 // pp_55654 // pp_180740 // pp_180741 // pp_207001 // pp_207000 // pp_207002 // pp_137609 // pp_137608 // pp_94437 // pp_136600 // pp_136601 // pp_94076 // pp_14764 // pp_153119 // pp_241363 // pp_153117 // pp_143959 // pp_133279 // pp_217474 // pp_25790 // pp_218713 // pp_161462 // pp_161463 // pp_161460 // pp_161461 // pp_218718 // pp_150300 // pp_58292 // pp_157232 // pp_157233 // pp_115711 // pp_232664 // pp_135731 // pp_218396 // pp_248884 // pp_215224 // pp_212872 // pp_212873 // pp_212870 // pp_212871 // pp_245600 // pp_245602 // pp_237105 // pp_237104 // pp_237103 // pp_129820 // pp_97227 // pp_129821 // pp_74815 // pp_233919 // pp_241362 // pp_99895 // pp_233917 // pp_3971 // pp_241364 // pp_241365 // pp_209014 // pp_150301 // pp_209017 // pp_115713 // pp_115712 // pp_209012 // pp_139399 // pp_139398 // pp_139397 // pp_236348 // pp_236349 // pp_167451 // pp_167450 // pp_30953 // pp_236346 // pp_236347 // pp_236345 // pp_213279 // pp_151877 // pp_129827 // pp_241964 // pp_241965 // pp_167644 // pp_146624 // pp_186034 // pp_80552 // pp_80678 // pp_80679 // pp_170649 // pp_80550 // pp_80676 // pp_80677 // pp_222599 // pp_87602 // pp_227724 // pp_87601 // pp_215486 // pp_215484 // pp_215485 // pp_215482 // pp_215483 // pp_215480 // pp_215481 // pp_239231 // pp_40749 // pp_165491 // pp_149170 // pp_149171 // pp_131819 // pp_184989 // pp_62418 // pp_101918 // pp_62419 // pp_197481 // pp_130813 // pp_130812 // pp_194282 // pp_247286 // pp_194280 // pp_194281 // pp_247283 // pp_247282 // pp_247281 // pp_247280 // pp_172267 // pp_172268 // pp_69701 // pp_69700 // pp_121684 // pp_136985 // pp_105671 // pp_222600 // pp_222601 // pp_171818 // pp_93168 // pp_149957 // pp_149958 // pp_93164 // pp_93162 // pp_171817 // pp_171815 // pp_229647 // pp_27013 // pp_27014 // pp_134808 // pp_235241 // pp_238014 // pp_235247 // pp_87199 // pp_68722 // pp_68723 // pp_68720 // pp_68721 // pp_152736 // pp_251557 // pp_48068 // pp_96204 // pp_96205 // pp_96206 // pp_96207 // pp_96202 // pp_96203 // pp_173234 // pp_12182 // pp_96209 // pp_173233 // pp_73868 // pp_225493 // pp_184469 // pp_186646 // pp_186649 // pp_205807 // pp_242518 // pp_69932 // pp_135942 // pp_226866 // pp_226867 // pp_226865 // pp_134701 // pp_47680 // pp_118718 // pp_118719 // pp_95798 // pp_73866 // pp_95793 // pp_226606 // pp_226607 // pp_226604 // pp_226605 // pp_137612 // pp_137613 // pp_137610 // pp_137611 // pp_8721 // pp_200404 // pp_15376 // pp_200405 // pp_109881 // pp_133284 // pp_236724 // pp_198812 // pp_134013 // pp_198810 // pp_134014 // pp_219478 // pp_244079 // pp_198533 // pp_97810 // pp_238740 // pp_182614 // pp_134235 // pp_51059 // pp_198535 // pp_198536 // pp_160586 // pp_227726 // pp_160584 // pp_160585 // pp_146442 // pp_227725 // pp_156880 // pp_234139 // pp_77444 // pp_234137 // pp_234136 // pp_234135 // pp_234134 // pp_234133 // pp_157843 // pp_54735 // pp_54732 // pp_77667 // pp_97492 // pp_80884 // pp_120288 // pp_97491 // pp_138127 // pp_87874 // pp_87873 // pp_248983 // pp_237027 // pp_167448 // pp_167449 // pp_167447 // pp_174450 // pp_174453 // pp_174452 // pp_150003 // pp_117447 // pp_117446 // pp_214839 // pp_170286 // pp_120071 // pp_248767 // pp_144067 // pp_67013 // pp_239229 // pp_61886 // pp_131822 // pp_131821 // pp_131820 // pp_131827 // pp_131825 // pp_131824 // pp_214237 // pp_252667 // pp_252666 // pp_154748 // pp_154747 // pp_64855 // pp_82752 // pp_231358 // pp_69739 // pp_105669 // pp_136399 // pp_223230 // pp_223231 // pp_223232 // pp_223233 // pp_223234 // pp_129831 // pp_129830 // pp_129833 // pp_229650 // pp_107324 // pp_230491 // pp_125826 // pp_87479 // pp_76930 // pp_22835 // pp_94092 // pp_208459 // pp_197741 // pp_94097 // pp_224000 // pp_197747 // pp_203719 // pp_203718 // pp_96214 // pp_96213 // pp_94095 // pp_96210 // pp_184470 // pp_94094 // pp_203717 // pp_203716 // pp_119876 // pp_217997 // pp_82751 // pp_82750 // pp_217999 // pp_92680 // pp_92681 // pp_92682 // pp_43177 // pp_94075 // pp_142375 // pp_142377 // pp_142376 // pp_2617 // pp_187691 // pp_187690 // pp_177656 // pp_238735 // pp_146709 // pp_134710 // pp_29027 // pp_136979 // pp_113517 // pp_73827 // pp_206998 // pp_206999 // pp_86919 // pp_116490 // pp_244082 // pp_86915 // pp_86914 // pp_86917 // pp_86916 // pp_136983 // pp_86913 // pp_86912 // pp_60836 // pp_136982 // pp_239816 // pp_128588 // pp_185907 // pp_185909 // pp_172151 // pp_186781 // pp_85303 // pp_167903 // pp_167902 // pp_167905 // pp_198114 // pp_198115 // pp_162150 // pp_74301 // pp_74300 // pp_196772 // pp_196774 // pp_196775 // pp_139739 // pp_199091 // pp_99639 // pp_208810 // pp_146296 // pp_146297 // pp_146294 // pp_146295 // pp_156878 // pp_146298 // pp_233067 // pp_126319 // pp_184871 // pp_126317 // pp_126316 // pp_253288 // pp_55744 // pp_55741 // pp_174448 // pp_174449 // pp_174447 // pp_106302 // pp_182004 // pp_115605 // pp_115604 // pp_149039 // pp_220719 // pp_44779 // pp_206964 // pp_195740 // pp_50885 // pp_220713 // pp_207628 // pp_171016 // pp_171017 // pp_171014 // pp_171015 // pp_213691 // pp_213692 // pp_207625 // pp_207627 // pp_207626 // pp_220714 // pp_99855 // pp_150451 // pp_150450 // pp_154750 // pp_154751 // pp_154754 // pp_154755 // pp_154756 // pp_154758 // pp_154759 // pp_93163 // pp_33957 // pp_75684 // pp_75683 // pp_75681 // pp_152741 // pp_152740 // pp_152743 // pp_152742 // pp_152744 // pp_129824 // pp_204726 // pp_129828 // pp_227961 // pp_155535 // pp_156450 // pp_107821 // pp_204 // pp_69057 // pp_69054 // pp_225633 // pp_225636 // pp_225637 // pp_225634 // pp_225635 // pp_46421 // pp_46420 // pp_71086 // pp_63480 // pp_230492 // pp_187686 // pp_187687 // pp_162887 // pp_162886 // pp_237821 // pp_180408 // pp_162888 // pp_187688 // pp_187689 // pp_167832 // pp_71459 // pp_136981 // pp_136980 // pp_172154 // pp_172155 // pp_172152 // pp_172153 // pp_136987 // pp_136986 // pp_162152 // pp_162151 // pp_177451 // pp_167831 // pp_143983 // pp_143982 // pp_143985 // pp_143984 // pp_143987 // pp_143986 // pp_143988 // pp_188370 // pp_214478 // pp_214479 // pp_220718 // pp_206962 // pp_183052 // pp_183050 // pp_206968 // pp_220716 // pp_220717 // pp_31 // pp_190770 // pp_116486 // pp_134586 // pp_134585 // pp_134589 // pp_197592 // pp_66679 // pp_164240 // pp_164243 // pp_164242 // pp_164244 // pp_40733 // pp_221539 // pp_201464 // pp_197739 // pp_201461 // pp_201460 // pp_201462 // pp_221530 // pp_197737 // pp_226627 // pp_161545 // pp_161547 // pp_161546 // pp_103016 // pp_67036 // pp_195730 // pp_209510 // pp_155297 // pp_120279 // pp_195735 // pp_197602 // pp_197601 // pp_197600 // pp_208804 // pp_208805 // pp_199724 // pp_208807 // pp_59263 // pp_199723 // pp_233918 // pp_208808 // pp_208809 // pp_156448 // pp_156449 // pp_85326 // pp_85325 // pp_85324 // pp_85322 // pp_85328 // pp_253060 // pp_164236 // pp_248319 // pp_124687 // pp_124686 // pp_212829 // pp_107929 // pp_21262 // pp_212825 // pp_212824 // pp_212826 // pp_212821 // pp_208975 // pp_212823 // pp_212822 // pp_227339 // pp_131888 // pp_81936 // pp_81937 // pp_246343 // pp_246342 // pp_246345 // pp_81933 // pp_81930 // pp_175019 // pp_236791 // pp_236790 // pp_85256 // pp_85255 // pp_167269 // pp_128689 // pp_128688 // pp_186620 // pp_124352 // pp_150444 // pp_150445 // pp_150448 // pp_177873 // pp_208600 // pp_120699 // pp_53575 // pp_157717 // pp_157716 // pp_120284 // pp_190139 // pp_82749 // pp_167764 // pp_120281 // pp_120280 // pp_47034 // pp_248699 // pp_248698 // pp_158591 // pp_47031 // pp_223093 // pp_110714 // pp_110715 // pp_110716 // pp_110717 // pp_47033 // pp_110713 // pp_76507 // pp_47032 // pp_240501 // pp_110719 // pp_129819 // pp_240502 // pp_72437 // pp_72436 // pp_72439 // pp_72438 // pp_186782 // pp_215479 // pp_215478 // pp_116900 // pp_250758 // pp_251334 // pp_251335 // pp_224802 // pp_93598 // pp_204420 // pp_93593 // pp_93592 // pp_203735 // pp_93590 // pp_93597 // pp_93596 // pp_93594 // pp_87099 // pp_162568 // pp_245574 // pp_248233 // pp_92420 // pp_92421 // pp_228030 // pp_68042 // pp_68041 // pp_130136 // pp_200632 // pp_200630 // pp_220490 // pp_130138 // pp_130139 // pp_225192 // pp_225191 // pp_225190 // pp_148988 // pp_42952 // pp_165324 // pp_23969 // pp_148985 // pp_165323 // pp_165322 // pp_118215 // pp_118214 // pp_118217 // pp_118216 // pp_153377 // pp_118213 // pp_162149 // pp_180094 // pp_153378 // pp_118219 // pp_118218 // pp_119036 // pp_119035 // pp_171627 // pp_171628 // pp_134596 // pp_58940 // pp_211680 // pp_211681 // pp_211682 // pp_211683 // pp_211684 // pp_211685 // pp_211686 // pp_70557 // pp_70558 // pp_70559 // pp_114351 // pp_114352 // pp_118327 // pp_42310 // pp_117611 // pp_117612 // pp_218190 // pp_201385 // pp_188918 // pp_66683 // pp_66681 // pp_66687 // pp_216313 // pp_214313 // pp_214315 // pp_214317 // pp_214319 // pp_4770 // pp_67622 // pp_59785 // pp_234144 // pp_59787 // pp_234142 // pp_234143 // pp_234140 // pp_234141 // pp_67628 // pp_59788 // pp_59789 // pp_51207 // pp_77634 // pp_164077 // pp_164074 // pp_164075 // pp_156879 // pp_77633 // pp_245339 // pp_245338 // pp_164078 // pp_164079 // pp_155282 // pp_173247 // pp_209508 // pp_209509 // pp_112024 // pp_209507 // pp_112026 // pp_173246 // pp_74697 // pp_112022 // pp_160155 // pp_160157 // pp_70779 // pp_199089 // pp_199088 // pp_101622 // pp_199087 // pp_199086 // pp_199085 // pp_249469 // pp_249468 // pp_126338 // pp_242216 // pp_242215 // pp_4368 // pp_242211 // pp_204897 // pp_204896 // pp_63479 // pp_63478 // pp_253291 // pp_253290 // pp_204899 // pp_204898 // pp_164784 // pp_164785 // pp_212830 // pp_212831 // pp_86209 // pp_86208 // pp_236549 // pp_81140 // pp_236547 // pp_81927 // pp_236789 // pp_212818 // pp_213304 // pp_167095 // pp_236787 // pp_60098 // pp_60099 // pp_60095 // pp_60096 // pp_26613 // pp_209728 // pp_209729 // pp_227343 // pp_227344 // pp_121642 // pp_121640 // pp_121641 // pp_202257 // pp_202256 // pp_202255 // pp_68102 // pp_197196 // pp_197195 // pp_197194 // pp_197193 // pp_139401 // pp_139400 // pp_197198 // pp_87643 // pp_87647 // pp_87644 // pp_87648 // pp_131981 // pp_131982 // pp_229603 // pp_224828 // pp_229607 // pp_229606 // pp_229605 // pp_229604 // pp_224239 // pp_198811 // pp_46286 // pp_240785 // pp_72444 // pp_72445 // pp_72446 // pp_72447 // pp_72440 // pp_72441 // pp_72442 // pp_72443 // pp_199148 // pp_130033 // pp_130032 // pp_130031 // pp_130030 // pp_250210 // pp_167645 // pp_130035 // pp_199149 // pp_203720 // pp_102965 // pp_203722 // pp_102967 // pp_102963 // pp_129484 // pp_129482 // pp_129483 // pp_223999 // pp_87449 // pp_137340 // pp_124688 // pp_144162 // pp_144163 // pp_144161 // pp_186442 // pp_188171 // pp_188170 // pp_200626 // pp_200627 // pp_83239 // pp_83238 // pp_248325 // pp_248324 // pp_177609 // pp_248320 // pp_248323 // pp_105337 // pp_195115 // pp_190474 // pp_195116 // pp_194338 // pp_126696 // pp_170498 // pp_194336 // pp_153810 // pp_89978 // pp_89979 // pp_246341 // pp_146627 // pp_146626 // pp_146625 // pp_86217 // pp_134698 // pp_27525 // pp_79691 // pp_86212 // pp_118330 // pp_118331 // pp_118440 // pp_134696 // pp_246344 // pp_218189 // pp_220212 // pp_246346 // pp_178220 // pp_178221 // pp_158928 // pp_200402 // pp_200403 // pp_139980 // pp_139981 // pp_139982 // pp_139983 // pp_115240 // pp_59790 // pp_139740 // pp_67012 // pp_99603 // pp_175289 // pp_160148 // pp_131162 // pp_131163 // pp_131160 // pp_131161 // pp_131164 // pp_131165 // pp_80445 // pp_238738 // pp_29028 // pp_214235 // pp_59090 // pp_199095 // pp_238733 // pp_199090 // pp_146554 // pp_238737 // pp_238736 // pp_61421 // pp_245549 // pp_249472 // pp_249473 // pp_249470 // pp_249471 // pp_249474 // pp_118732 // pp_219963 // pp_118733 // pp_157029 // pp_157028 // pp_106191 // pp_106190 // pp_253286 // pp_195741 // pp_253284 // pp_253285 // pp_219962 // pp_209731 // pp_153308 // pp_92665 // pp_26285 // pp_26284 // pp_73524 // pp_73525 // pp_73526 // pp_73520 // pp_92927 // pp_73522 // pp_73523 // pp_92926 // pp_169831 // pp_169830 // pp_239464 // pp_53689 // pp_53688 // pp_53687 // pp_53686 // pp_53685 // pp_171280 // pp_82972 // pp_165490 // pp_157735 // pp_157732 // pp_131887 // pp_243420 // pp_131889 // pp_227338 // pp_105625 // pp_105623 // pp_45704 // pp_190888 // pp_40748 // pp_45703 // pp_101339 // pp_154635 // pp_154634 // pp_154633 // pp_191508 // pp_154631 // pp_154630 // pp_231220 // pp_231221 // pp_231223 // pp_194761 // pp_224590 // pp_220253 // pp_234138 // pp_214780 // pp_214781 // pp_203531 // pp_203530 // pp_203533 // pp_203532 // pp_194501 // pp_148072 // pp_148073 // pp_235239 // pp_61116 // pp_61117 // pp_250829 // pp_130024 // pp_130025 // pp_130026 // pp_130027 // pp_240783 // pp_240782 // pp_130023 // pp_743 // pp_130028 // pp_130029 // pp_224826 // pp_224827 // pp_100871 // pp_100872 // pp_228369 // pp_114742 // pp_106984 // pp_228364 // pp_106983 // pp_212200 // pp_212203 // pp_212202 // pp_212206 // pp_118057 // pp_118056 // pp_118055 // pp_118054 // pp_38803 // pp_144157 // pp_177477 // pp_144154 // pp_118059 // pp_118058 // pp_229765 // pp_214808 // pp_188169 // pp_78671 // pp_165493 // pp_165492 // pp_107903 // pp_107902 // pp_105341 // pp_57915 // pp_105343 // pp_105342 // pp_21801 // pp_52065 // pp_57912 // pp_57911 // pp_57910 // pp_163433 // pp_163432
GO:0016791	F	phosphatase activity	23	2048	1171	90556	0.78	1	// pp_168369 // pp_153768 // pp_153769 // pp_184727 // pp_154855 // pp_154854 // pp_154853 // pp_154852 // pp_154850 // pp_137257 // pp_235795 // pp_235796 // pp_137259 // pp_168371 // pp_168370 // pp_168372 // pp_137258 // pp_235797 // pp_154848 // pp_154849 // pp_141818 // pp_162765 // pp_95786	// pp_165080 // pp_165081 // pp_165082 // pp_39 // pp_222629 // pp_246027 // pp_226569 // pp_226568 // pp_95267 // pp_140734 // pp_120461 // pp_68401 // pp_68400 // pp_197302 // pp_129102 // pp_197301 // pp_73464 // pp_9464 // pp_225623 // pp_105297 // pp_178617 // pp_147933 // pp_72075 // pp_235823 // pp_72819 // pp_72818 // pp_233231 // pp_233230 // pp_119912 // pp_225627 // pp_247971 // pp_247970 // pp_188230 // pp_225626 // pp_231736 // pp_247974 // pp_95851 // pp_162557 // pp_169786 // pp_169785 // pp_61627 // pp_142098 // pp_83348 // pp_178618 // pp_196413 // pp_196412 // pp_142096 // pp_142097 // pp_201997 // pp_201999 // pp_201998 // pp_79488 // pp_123675 // pp_36634 // pp_124810 // pp_124811 // pp_124812 // pp_64305 // pp_181204 // pp_181205 // pp_181200 // pp_181201 // pp_181202 // pp_181203 // pp_207920 // pp_207921 // pp_182221 // pp_207925 // pp_188438 // pp_188439 // pp_113688 // pp_232519 // pp_199308 // pp_116771 // pp_105154 // pp_120229 // pp_179565 // pp_246613 // pp_246612 // pp_246611 // pp_246610 // pp_39009 // pp_153770 // pp_214176 // pp_124972 // pp_146017 // pp_145051 // pp_159878 // pp_163977 // pp_79482 // pp_167421 // pp_79485 // pp_168862 // pp_229344 // pp_247489 // pp_163978 // pp_163979 // pp_87318 // pp_92024 // pp_79487 // pp_92025 // pp_134614 // pp_196680 // pp_100330 // pp_87088 // pp_87089 // pp_252917 // pp_167422 // pp_214179 // pp_87083 // pp_82813 // pp_252918 // pp_105149 // pp_214178 // pp_57812 // pp_57813 // pp_57810 // pp_57811 // pp_177463 // pp_57814 // pp_109019 // pp_67383 // pp_141812 // pp_67385 // pp_67384 // pp_141817 // pp_109018 // pp_153760 // pp_153761 // pp_153762 // pp_153763 // pp_153764 // pp_153765 // pp_153766 // pp_153767 // pp_153768 // pp_153769 // pp_236310 // pp_211741 // pp_120712 // pp_120711 // pp_120710 // pp_240729 // pp_145286 // pp_145287 // pp_145280 // pp_145281 // pp_213363 // pp_213362 // pp_48038 // pp_182133 // pp_145288 // pp_179245 // pp_129099 // pp_165721 // pp_165720 // pp_145040 // pp_216408 // pp_145046 // pp_165724 // pp_165727 // pp_159811 // pp_188904 // pp_236309 // pp_145049 // pp_145408 // pp_252826 // pp_159813 // pp_44394 // pp_236850 // pp_236851 // pp_186899 // pp_245784 // pp_126899 // pp_168866 // pp_142102 // pp_142103 // pp_142100 // pp_86696 // pp_142108 // pp_240430 // pp_212560 // pp_212561 // pp_48256 // pp_247154 // pp_111759 // pp_111758 // pp_111757 // pp_120230 // pp_147930 // pp_147931 // pp_198190 // pp_198191 // pp_48415 // pp_83419 // pp_83418 // pp_169956 // pp_120232 // pp_127440 // pp_127441 // pp_83413 // pp_83412 // pp_165537 // pp_83417 // pp_83416 // pp_93201 // pp_93200 // pp_57672 // pp_72077 // pp_140731 // pp_63612 // pp_150566 // pp_150565 // pp_72076 // pp_53788 // pp_57671 // pp_227928 // pp_97678 // pp_167417 // pp_35371 // pp_132048 // pp_246120 // pp_94570 // pp_94571 // pp_179239 // pp_95269 // pp_154855 // pp_154854 // pp_154853 // pp_154852 // pp_154850 // pp_108755 // pp_108754 // pp_203894 // pp_18844 // pp_203893 // pp_123339 // pp_138736 // pp_219539 // pp_154369 // pp_154368 // pp_238440 // pp_68399 // pp_247972 // pp_107866 // pp_107865 // pp_107862 // pp_160469 // pp_69456 // pp_148605 // pp_146750 // pp_115768 // pp_138737 // pp_115766 // pp_115767 // pp_115764 // pp_115765 // pp_115762 // pp_115763 // pp_160083 // pp_160082 // pp_79484 // pp_137258 // pp_147072 // pp_160084 // pp_236299 // pp_5098 // pp_88609 // pp_83266 // pp_179574 // pp_190339 // pp_53360 // pp_57076 // pp_159809 // pp_159808 // pp_46304 // pp_191851 // pp_42333 // pp_57077 // pp_191854 // pp_42337 // pp_73060 // pp_180119 // pp_107699 // pp_107698 // pp_38492 // pp_120459 // pp_57731 // pp_180117 // pp_142117 // pp_120596 // pp_141356 // pp_141357 // pp_188594 // pp_155011 // pp_83350 // pp_188593 // pp_83352 // pp_83353 // pp_139268 // pp_141358 // pp_197798 // pp_134604 // pp_134605 // pp_134606 // pp_134607 // pp_126900 // pp_23848 // pp_56557 // pp_56558 // pp_83268 // pp_134608 // pp_134609 // pp_125208 // pp_83269 // pp_137252 // pp_203895 // pp_235798 // pp_95852 // pp_137254 // pp_137255 // pp_168859 // pp_214025 // pp_235797 // pp_235822 // pp_137812 // pp_214021 // pp_214020 // pp_153759 // pp_197980 // pp_153612 // pp_31132 // pp_153614 // pp_153615 // pp_17797 // pp_86558 // pp_247488 // pp_201762 // pp_201763 // pp_201760 // pp_126231 // pp_201765 // pp_247492 // pp_59644 // pp_72828 // pp_222738 // pp_86482 // pp_72822 // pp_72823 // pp_72820 // pp_72821 // pp_72826 // pp_72827 // pp_72824 // pp_72825 // pp_17830 // pp_185352 // pp_86697 // pp_86695 // pp_95784 // pp_95785 // pp_95786 // pp_86699 // pp_95780 // pp_95781 // pp_28661 // pp_49894 // pp_229342 // pp_247969 // pp_123341 // pp_123340 // pp_168372 // pp_233229 // pp_100324 // pp_100325 // pp_198187 // pp_94028 // pp_198186 // pp_111398 // pp_111396 // pp_111395 // pp_111394 // pp_105155 // pp_48801 // pp_71069 // pp_71068 // pp_100322 // pp_245787 // pp_100323 // pp_71067 // pp_71066 // pp_226729 // pp_226728 // pp_64306 // pp_64307 // pp_160470 // pp_179244 // pp_162553 // pp_203022 // pp_211247 // pp_203020 // pp_64308 // pp_64309 // pp_120870 // pp_79486 // pp_222628 // pp_188441 // pp_188440 // pp_188443 // pp_188442 // pp_168889 // pp_168888 // pp_72535 // pp_207919 // pp_179240 // pp_120234 // pp_120235 // pp_120236 // pp_133439 // pp_25387 // pp_120231 // pp_104520 // pp_120233 // pp_246609 // pp_184009 // pp_184008 // pp_181403 // pp_42275 // pp_229339 // pp_184005 // pp_184004 // pp_184007 // pp_184006 // pp_141529 // pp_141528 // pp_164038 // pp_164039 // pp_151760 // pp_104829 // pp_104828 // pp_104826 // pp_104825 // pp_115769 // pp_164036 // pp_164037 // pp_155258 // pp_155259 // pp_96673 // pp_166782 // pp_215617 // pp_215616 // pp_233573 // pp_105150 // pp_105151 // pp_105152 // pp_105153 // pp_181266 // pp_181267 // pp_75010 // pp_181265 // pp_86698 // pp_124813 // pp_57804 // pp_57801 // pp_57800 // pp_57803 // pp_57802 // pp_133445 // pp_184784 // pp_162390 // pp_76417 // pp_73059 // pp_197300 // pp_131320 // pp_120706 // pp_120707 // pp_120708 // pp_184782 // pp_73053 // pp_179755 // pp_73055 // pp_76419 // pp_76418 // pp_85601 // pp_85602 // pp_85603 // pp_97092 // pp_85605 // pp_86481 // pp_131070 // pp_129101 // pp_184781 // pp_15408 // pp_236298 // pp_9208 // pp_186038 // pp_160085 // pp_118356 // pp_235137 // pp_236294 // pp_186037 // pp_236296 // pp_186035 // pp_30554 // pp_30555 // pp_86557 // pp_89694 // pp_89693 // pp_89692 // pp_89691 // pp_30553 // pp_123684 // pp_123685 // pp_123686 // pp_123687 // pp_167420 // pp_168864 // pp_92633 // pp_202001 // pp_66610 // pp_73058 // pp_110735 // pp_229343 // pp_168860 // pp_229341 // pp_112375 // pp_112376 // pp_112377 // pp_196406 // pp_196407 // pp_130224 // pp_130225 // pp_116770 // pp_130223 // pp_130954 // pp_130955 // pp_78222 // pp_78223 // pp_83420 // pp_196409 // pp_219322 // pp_219321 // pp_83415 // pp_146751 // pp_120709 // pp_137259 // pp_132535 // pp_217358 // pp_231938 // pp_231939 // pp_179753 // pp_230512 // pp_230515 // pp_179754 // pp_230517 // pp_230516 // pp_191850 // pp_94569 // pp_94568 // pp_190066 // pp_75581 // pp_136145 // pp_136144 // pp_136147 // pp_73057 // pp_94567 // pp_94566 // pp_94565 // pp_94564 // pp_153616 // pp_191853 // pp_86830 // pp_135348 // pp_135349 // pp_154848 // pp_154849 // pp_161003 // pp_69457 // pp_37176 // pp_138702 // pp_154370 // pp_151270 // pp_85604 // pp_28660 // pp_246615 // pp_18612 // pp_180350 // pp_246614 // pp_168371 // pp_65510 // pp_60819 // pp_11248 // pp_86480 // pp_46182 // pp_30557 // pp_181226 // pp_181227 // pp_181224 // pp_181225 // pp_236311 // pp_124606 // pp_195881 // pp_195880 // pp_149626 // pp_168370 // pp_149625 // pp_168863 // pp_249486 // pp_249485 // pp_131077 // pp_100327 // pp_46085 // pp_236293 // pp_57732 // pp_120460 // pp_14058 // pp_159810 // pp_159285 // pp_159812 // pp_185203 // pp_159814 // pp_100328 // pp_214229 // pp_236306 // pp_236307 // pp_4558 // pp_236305 // pp_236302 // pp_236303 // pp_236300 // pp_236301 // pp_180456 // pp_141362 // pp_180455 // pp_167419 // pp_167418 // pp_236308 // pp_180116 // pp_83264 // pp_83265 // pp_83349 // pp_217223 // pp_100329 // pp_217225 // pp_145039 // pp_145038 // pp_83347 // pp_83346 // pp_83345 // pp_138757 // pp_149758 // pp_66024 // pp_34206 // pp_236295 // pp_179576 // pp_86560 // pp_149756 // pp_149754 // pp_149755 // pp_176296 // pp_69455 // pp_199669 // pp_235819 // pp_66020 // pp_179571 // pp_179570 // pp_179573 // pp_179572 // pp_131319 // pp_131318 // pp_179577 // pp_245778 // pp_131314 // pp_131317 // pp_131311 // pp_184783 // pp_131312 // pp_201757 // pp_83351 // pp_236297 // pp_112338 // pp_112339 // pp_201759 // pp_201758 // pp_161004 // pp_161005 // pp_161006 // pp_83502 // pp_82968 // pp_82969 // pp_161002 // pp_86831 // pp_202002 // pp_142105 // pp_161008 // pp_161009 // pp_231936 // pp_231937 // pp_147141 // pp_185201 // pp_185202 // pp_19062 // pp_28657 // pp_166418 // pp_132760 // pp_28658 // pp_113521 // pp_66023 // pp_66022 // pp_66021 // pp_153804 // pp_117654 // pp_39695 // pp_36700 // pp_87169 // pp_87168 // pp_87167 // pp_87166 // pp_87165 // pp_141818 // pp_28344 // pp_82441 // pp_82440 // pp_168861 // pp_159807 // pp_245777 // pp_86702 // pp_132759 // pp_86663 // pp_86662 // pp_86661 // pp_105737 // pp_86666 // pp_94689 // pp_86664 // pp_89504 // pp_85861 // pp_85862 // pp_85863 // pp_86559 // pp_100326 // pp_107700 // pp_178288 // pp_178289 // pp_150223 // pp_202000 // pp_128322 // pp_86700 // pp_123683 // pp_89378 // pp_72845 // pp_178286 // pp_178287 // pp_79528 // pp_68001 // pp_64312 // pp_168369 // pp_226732 // pp_226733 // pp_226730 // pp_226731 // pp_237048 // pp_144982 // pp_144983 // pp_104519 // pp_104518 // pp_128323 // pp_214180 // pp_214181 // pp_214182 // pp_214183 // pp_104517 // pp_179575 // pp_184730 // pp_213777 // pp_100320 // pp_58209 // pp_202794 // pp_176923 // pp_195878 // pp_195879 // pp_195876 // pp_195877 // pp_215215 // pp_195875 // pp_215213 // pp_137257 // pp_104830 // pp_104831 // pp_100321 // pp_54498 // pp_191174 // pp_94509 // pp_230596 // pp_245776 // pp_168865 // pp_247490 // pp_247491 // pp_193939 // pp_235795 // pp_235796 // pp_202929 // pp_186680 // pp_8648 // pp_115462 // pp_115465 // pp_162556 // pp_162555 // pp_162554 // pp_165722 // pp_162559 // pp_100540 // pp_196681 // pp_160468 // pp_214175 // pp_214177 // pp_135208 // pp_85046 // pp_235820 // pp_135203 // pp_155015 // pp_92026 // pp_235821 // pp_135207 // pp_135206 // pp_135205 // pp_135204 // pp_153611 // pp_87084 // pp_153613 // pp_87086 // pp_198189 // pp_88262 // pp_181402 // pp_135350 // pp_60441 // pp_181406 // pp_96480 // pp_181404 // pp_181405 // pp_141819 // pp_173207 // pp_65914 // pp_66019 // pp_244764 // pp_153617 // pp_173209 // pp_173208 // pp_100539 // pp_140733 // pp_123673 // pp_198188 // pp_123674 // pp_123676 // pp_167189 // pp_167188 // pp_75975 // pp_607 // pp_180349 // pp_94070 // pp_197978 // pp_66608 // pp_200365 // pp_200367 // pp_146956 // pp_200361 // pp_200360 // pp_200362 // pp_95779 // pp_141813 // pp_155256 // pp_184209 // pp_184208 // pp_196677 // pp_25744 // pp_141815 // pp_184207 // pp_184206 // pp_141814 // pp_202932 // pp_196679 // pp_72846 // pp_132538 // pp_76420 // pp_76421 // pp_188229 // pp_231721 // pp_213776 // pp_231723 // pp_159286 // pp_231725 // pp_231724 // pp_97365 // pp_231350 // pp_231351 // pp_231353 // pp_196408 // pp_133443 // pp_133442 // pp_133441 // pp_133440 // pp_136152 // pp_136153 // pp_136150 // pp_133444 // pp_199551 // pp_186901 // pp_200358 // pp_199552 // pp_244763 // pp_39497 // pp_57073 // pp_144984 // pp_141360 // pp_151209 // pp_162388 // pp_144985 // pp_237209 // pp_141364 // pp_65913 // pp_65910 // pp_66017 // pp_110738 // pp_110739 // pp_110736 // pp_110737 // pp_16522 // pp_107473 // pp_162389 // pp_26868 // pp_181198 // pp_181199 // pp_96479 // pp_96478 // pp_191852 // pp_86701 // pp_115772 // pp_131000 // pp_116769 // pp_116768 // pp_54130 // pp_143309 // pp_83501 // pp_29842 // pp_112968 // pp_141816 // pp_78316 // pp_214232 // pp_128046 // pp_11654 // pp_214231 // pp_238731 // pp_238730 // pp_238732 // pp_168867 // pp_231722 // pp_137783 // pp_202003 // pp_145282 // pp_140713 // pp_788 // pp_185490 // pp_86479 // pp_179391 // pp_136287 // pp_179390 // pp_9252 // pp_136288 // pp_138760 // pp_86703 // pp_175211 // pp_175212 // pp_215214 // pp_200355 // pp_83503 // pp_240725 // pp_27668 // pp_199670 // pp_199671 // pp_199672 // pp_164048 // pp_57799 // pp_57798 // pp_73463 // pp_73462 // pp_164043 // pp_164042 // pp_164041 // pp_164040 // pp_164047 // pp_164046 // pp_164045 // pp_164044 // pp_107094 // pp_179566 // pp_179567 // pp_43373 // pp_202666 // pp_202667 // pp_202665 // pp_52629 // pp_197294 // pp_197295 // pp_197296 // pp_197297 // pp_197291 // pp_197292 // pp_197293 // pp_94362 // pp_199307 // pp_197299 // pp_145047 // pp_105301 // pp_105300 // pp_105303 // pp_105302 // pp_63613 // pp_162765 // pp_63611 // pp_136151 // pp_127950 // pp_231940 // pp_28662 // pp_236849 // pp_225624 // pp_209493 // pp_95782 // pp_202793 // pp_209083 // pp_136149 // pp_66018 // pp_95783 // pp_57074 // pp_57075 // pp_209085 // pp_209084 // pp_142115 // pp_142114 // pp_188595 // pp_142116 // pp_142111 // pp_188592 // pp_142113 // pp_142112 // pp_196411 // pp_197797 // pp_94511 // pp_142118 // pp_138704 // pp_94691 // pp_94690 // pp_184728 // pp_184729 // pp_111760 // pp_184727 // pp_136146 // pp_196410 // pp_92991 // pp_38593 // pp_41845 // pp_123118 // pp_136143 // pp_136142 // pp_186900 // pp_123298 // pp_191847 // pp_191846 // pp_229340 // pp_35086 // pp_229346 // pp_237347 // pp_107096 // pp_50268 // pp_213220 // pp_191849 // pp_191848 // pp_179388 // pp_179389 // pp_215216 // pp_134617 // pp_229945 // pp_229946 // pp_134616 // pp_205011 // pp_205012 // pp_205013 // pp_205014 // pp_205015 // pp_94198 // pp_94197 // pp_35929 // pp_30552 // pp_145279 // pp_145278 // pp_151496 // pp_151497 // pp_129100 // pp_86483 // pp_134615 // pp_145277 // pp_145276 // pp_142106 // pp_104928 // pp_104929 // pp_26130 // pp_77877 // pp_5922 // pp_142107 // pp_122012 // pp_122013 // pp_122010 // pp_122011 // pp_104926 // pp_104927 // pp_122014 // pp_110744 // pp_110743 // pp_110742 // pp_110741 // pp_110740 // pp_2436 // pp_136148 // pp_115771 // pp_115770 // pp_2430 // pp_81454 // pp_146957 // pp_81456 // pp_236304 // pp_81453 // pp_196676 // pp_180979 // pp_180978 // pp_202930 // pp_202931 // pp_25351 // pp_245362 // pp_245361 // pp_236365 // pp_236366 // pp_236367 // pp_225560 // pp_54616 // pp_58208 // pp_165718 // pp_211570 // pp_247973 // pp_132977 // pp_120713 // pp_142109 // pp_213219 // pp_213218 // pp_134612 // pp_134611 // pp_134610 // pp_138734 // pp_138735 // pp_173210 // pp_173211 // pp_79526 // pp_79527 // pp_134618 // pp_79525 // pp_214018 // pp_142619 // pp_95268 // pp_58393 // pp_214016 // pp_214017 // pp_172341 // pp_172340
GO:0019899	F	enzyme binding	23	2048	915	90556	0.33	1	// pp_188341 // pp_188344 // pp_178200 // pp_178201 // pp_211626 // pp_211627 // pp_211628 // pp_211629 // pp_238608 // pp_238609 // pp_178195 // pp_178196 // pp_178197 // pp_178198 // pp_236575 // pp_236574 // pp_236577 // pp_236576 // pp_236573 // pp_127242 // pp_127243 // pp_211565 // pp_238610	// pp_8844 // pp_151357 // pp_28314 // pp_161288 // pp_117169 // pp_49497 // pp_211705 // pp_56578 // pp_211707 // pp_115076 // pp_155850 // pp_107755 // pp_56579 // pp_124537 // pp_124536 // pp_124535 // pp_124534 // pp_139457 // pp_231699 // pp_231698 // pp_194633 // pp_196398 // pp_231696 // pp_78248 // pp_16735 // pp_139458 // pp_40536 // pp_185222 // pp_40539 // pp_40538 // pp_185224 // pp_153880 // pp_246404 // pp_230534 // pp_247199 // pp_205059 // pp_91067 // pp_247193 // pp_36386 // pp_189710 // pp_247197 // pp_247196 // pp_47525 // pp_103832 // pp_168322 // pp_168323 // pp_1065 // pp_216139 // pp_195920 // pp_195921 // pp_195922 // pp_234602 // pp_211629 // pp_211704 // pp_168324 // pp_224318 // pp_211706 // pp_139953 // pp_139952 // pp_139951 // pp_185226 // pp_217388 // pp_235347 // pp_211708 // pp_54895 // pp_24970 // pp_22553 // pp_97530 // pp_197674 // pp_197675 // pp_197672 // pp_197673 // pp_136681 // pp_215442 // pp_215443 // pp_215440 // pp_215441 // pp_208415 // pp_215444 // pp_215445 // pp_146397 // pp_208414 // pp_55446 // pp_55445 // pp_144529 // pp_161509 // pp_97529 // pp_193352 // pp_225135 // pp_204557 // pp_47185 // pp_225138 // pp_115074 // pp_115075 // pp_163871 // pp_163870 // pp_204124 // pp_204123 // pp_103830 // pp_196396 // pp_114242 // pp_114240 // pp_114241 // pp_100481 // pp_100482 // pp_100487 // pp_58210 // pp_59470 // pp_59471 // pp_236148 // pp_236149 // pp_140367 // pp_12950 // pp_214145 // pp_51111 // pp_236146 // pp_236147 // pp_120657 // pp_188199 // pp_196399 // pp_142366 // pp_142367 // pp_189116 // pp_180796 // pp_188193 // pp_188192 // pp_188191 // pp_162244 // pp_188197 // pp_188196 // pp_120658 // pp_120659 // pp_98354 // pp_98355 // pp_72103 // pp_81918 // pp_214143 // pp_84783 // pp_165721 // pp_165720 // pp_27593 // pp_179957 // pp_179956 // pp_179955 // pp_179954 // pp_179959 // pp_179958 // pp_89684 // pp_185229 // pp_132814 // pp_101838 // pp_201128 // pp_5681 // pp_104669 // pp_201127 // pp_211440 // pp_161289 // pp_117166 // pp_161287 // pp_117165 // pp_77153 // pp_246385 // pp_238565 // pp_175192 // pp_246389 // pp_238566 // pp_9280 // pp_6861 // pp_211562 // pp_244272 // pp_211565 // pp_193037 // pp_164245 // pp_211567 // pp_164247 // pp_164246 // pp_164249 // pp_164248 // pp_11578 // pp_127193 // pp_179963 // pp_188194 // pp_204567 // pp_204566 // pp_94573 // pp_58400 // pp_132047 // pp_248792 // pp_212362 // pp_212360 // pp_238689 // pp_38638 // pp_77548 // pp_145268 // pp_145269 // pp_145262 // pp_71141 // pp_71142 // pp_71143 // pp_145266 // pp_145267 // pp_145264 // pp_145265 // pp_216832 // pp_216833 // pp_216830 // pp_216831 // pp_115137 // pp_115136 // pp_242138 // pp_115134 // pp_242136 // pp_242137 // pp_242135 // pp_227126 // pp_112039 // pp_112038 // pp_219743 // pp_219742 // pp_247201 // pp_82524 // pp_116748 // pp_82526 // pp_153160 // pp_116747 // pp_248249 // pp_180337 // pp_238688 // pp_238610 // pp_149387 // pp_136675 // pp_227128 // pp_238562 // pp_200645 // pp_211547 // pp_247192 // pp_167188 // pp_211549 // pp_211548 // pp_165642 // pp_165643 // pp_114235 // pp_165641 // pp_179328 // pp_119727 // pp_58141 // pp_253342 // pp_58143 // pp_114238 // pp_188342 // pp_87828 // pp_195768 // pp_195769 // pp_211568 // pp_166313 // pp_193038 // pp_194338 // pp_194336 // pp_189120 // pp_196592 // pp_189122 // pp_189125 // pp_189124 // pp_189127 // pp_189126 // pp_111322 // pp_139954 // pp_145263 // pp_145260 // pp_71409 // pp_71408 // pp_127242 // pp_3806 // pp_78250 // pp_71405 // pp_201135 // pp_71407 // pp_71406 // pp_222431 // pp_58139 // pp_201134 // pp_19074 // pp_58133 // pp_58134 // pp_58135 // pp_58136 // pp_58137 // pp_115133 // pp_237255 // pp_121494 // pp_134090 // pp_92882 // pp_188201 // pp_188200 // pp_178200 // pp_69845 // pp_69846 // pp_69847 // pp_103828 // pp_68675 // pp_103826 // pp_69848 // pp_69849 // pp_249797 // pp_92879 // pp_115135 // pp_15410 // pp_135416 // pp_135417 // pp_117170 // pp_67716 // pp_51526 // pp_66621 // pp_66620 // pp_201138 // pp_14341 // pp_38986 // pp_75309 // pp_67565 // pp_67564 // pp_224321 // pp_224320 // pp_153876 // pp_38989 // pp_38988 // pp_92301 // pp_178339 // pp_153877 // pp_148814 // pp_210753 // pp_210752 // pp_202789 // pp_202788 // pp_157540 // pp_246607 // pp_246608 // pp_243080 // pp_246400 // pp_134529 // pp_197055 // pp_225160 // pp_70748 // pp_163865 // pp_163866 // pp_163867 // pp_161510 // pp_193349 // pp_243081 // pp_84929 // pp_253710 // pp_197505 // pp_197506 // pp_197507 // pp_229526 // pp_81919 // pp_2047 // pp_126630 // pp_224317 // pp_133755 // pp_133754 // pp_170226 // pp_170227 // pp_170225 // pp_170228 // pp_153883 // pp_208420 // pp_212121 // pp_157539 // pp_225234 // pp_225232 // pp_225230 // pp_225231 // pp_116749 // pp_81922 // pp_243639 // pp_97096 // pp_225236 // pp_204558 // pp_174580 // pp_195751 // pp_102482 // pp_102481 // pp_102480 // pp_149017 // pp_174974 // pp_66610 // pp_66611 // pp_66613 // pp_66614 // pp_66617 // pp_66618 // pp_66619 // pp_199531 // pp_199530 // pp_194343 // pp_194342 // pp_194341 // pp_194340 // pp_25615 // pp_25614 // pp_25616 // pp_246397 // pp_246392 // pp_246393 // pp_246390 // pp_83421 // pp_108294 // pp_108295 // pp_108297 // pp_108298 // pp_120662 // pp_120660 // pp_164252 // pp_164253 // pp_164250 // pp_164251 // pp_145794 // pp_87043 // pp_136677 // pp_136676 // pp_212359 // pp_79607 // pp_79605 // pp_73977 // pp_73976 // pp_73974 // pp_150878 // pp_6412 // pp_105679 // pp_105678 // pp_238690 // pp_165718 // pp_124421 // pp_124420 // pp_124423 // pp_124422 // pp_133573 // pp_124424 // pp_105677 // pp_105676 // pp_141734 // pp_141735 // pp_141736 // pp_141737 // pp_145259 // pp_145258 // pp_145257 // pp_145256 // pp_145255 // pp_141738 // pp_141739 // pp_180902 // pp_148613 // pp_148614 // pp_148616 // pp_217127 // pp_217126 // pp_217125 // pp_168321 // pp_163874 // pp_233323 // pp_217128 // pp_117172 // pp_116759 // pp_58144 // pp_82530 // pp_21754 // pp_116753 // pp_214147 // pp_214140 // pp_116757 // pp_214142 // pp_116755 // pp_2317 // pp_71770 // pp_120366 // pp_120367 // pp_120364 // pp_120365 // pp_120368 // pp_77152 // pp_153881 // pp_211558 // pp_23446 // pp_48068 // pp_211550 // pp_211552 // pp_211554 // pp_211555 // pp_211556 // pp_211557 // pp_234446 // pp_234445 // pp_2379 // pp_171224 // pp_177739 // pp_95851 // pp_95852 // pp_196003 // pp_209028 // pp_195752 // pp_196008 // pp_162102 // pp_30600 // pp_30601 // pp_102478 // pp_102479 // pp_11322 // pp_102477 // pp_92303 // pp_92302 // pp_92304 // pp_249799 // pp_249798 // pp_193351 // pp_243077 // pp_212120 // pp_81920 // pp_212122 // pp_212123 // pp_212124 // pp_243079 // pp_3752 // pp_95314 // pp_153882 // pp_58140 // pp_60153 // pp_3816 // pp_60154 // pp_178195 // pp_178196 // pp_178197 // pp_120748 // pp_120749 // pp_120746 // pp_120747 // pp_178198 // pp_7922 // pp_134088 // pp_134089 // pp_114236 // pp_238560 // pp_134087 // pp_72637 // pp_72635 // pp_114234 // pp_130495 // pp_92300 // pp_244092 // pp_196572 // pp_196573 // pp_238556 // pp_196571 // pp_216140 // pp_147365 // pp_147364 // pp_56769 // pp_56768 // pp_91981 // pp_147363 // pp_147362 // pp_161752 // pp_190797 // pp_177544 // pp_161757 // pp_183354 // pp_227530 // pp_153158 // pp_249803 // pp_249802 // pp_249801 // pp_249800 // pp_16379 // pp_169060 // pp_58142 // pp_179283 // pp_145261 // pp_202792 // pp_202790 // pp_202791 // pp_174578 // pp_74318 // pp_217768 // pp_134532 // pp_233605 // pp_134530 // pp_134531 // pp_74316 // pp_220898 // pp_74315 // pp_189119 // pp_179285 // pp_20473 // pp_132813 // pp_132812 // pp_67424 // pp_67425 // pp_67426 // pp_67427 // pp_164431 // pp_150764 // pp_114269 // pp_150763 // pp_238029 // pp_69074 // pp_69077 // pp_69076 // pp_374 // pp_69073 // pp_27758 // pp_149225 // pp_236576 // pp_174577 // pp_208416 // pp_249513 // pp_249512 // pp_249514 // pp_149911 // pp_149912 // pp_208418 // pp_84786 // pp_84784 // pp_84785 // pp_105680 // pp_105681 // pp_211561 // pp_211560 // pp_211563 // pp_161403 // pp_110505 // pp_110507 // pp_204568 // pp_218522 // pp_218523 // pp_218520 // pp_218521 // pp_218524 // pp_252569 // pp_189117 // pp_173207 // pp_227127 // pp_149226 // pp_119741 // pp_108609 // pp_173209 // pp_173208 // pp_119746 // pp_52153 // pp_167189 // pp_84932 // pp_189123 // pp_165727 // pp_66607 // pp_66606 // pp_66605 // pp_236573 // pp_66609 // pp_66608 // pp_23839 // pp_125004 // pp_236574 // pp_236577 // pp_199527 // pp_212115 // pp_81915 // pp_212117 // pp_212116 // pp_212119 // pp_212118 // pp_199528 // pp_199529 // pp_5129 // pp_39634 // pp_81917 // pp_25744 // pp_115846 // pp_127913 // pp_127914 // pp_127915 // pp_58138 // pp_91984 // pp_94674 // pp_66839 // pp_217034 // pp_233327 // pp_233326 // pp_233325 // pp_233324 // pp_217040 // pp_81916 // pp_238036 // pp_217036 // pp_169435 // pp_169436 // pp_59982 // pp_238035 // pp_72643 // pp_72641 // pp_145480 // pp_4701 // pp_177545 // pp_168524 // pp_179282 // pp_179281 // pp_174579 // pp_168522 // pp_179284 // pp_179320 // pp_179321 // pp_179322 // pp_179323 // pp_179324 // pp_179325 // pp_179326 // pp_217138 // pp_217139 // pp_232120 // pp_232121 // pp_252568 // pp_199385 // pp_236151 // pp_236150 // pp_217134 // pp_11239 // pp_217136 // pp_217137 // pp_63579 // pp_127243 // pp_217035 // pp_91980 // pp_217037 // pp_138162 // pp_217039 // pp_217038 // pp_183353 // pp_5380 // pp_49669 // pp_131003 // pp_186402 // pp_245407 // pp_144530 // pp_144533 // pp_144532 // pp_144534 // pp_25563 // pp_211626 // pp_2081 // pp_211627 // pp_140715 // pp_140714 // pp_152109 // pp_140713 // pp_111545 // pp_152103 // pp_152102 // pp_152101 // pp_152100 // pp_63262 // pp_152105 // pp_152104 // pp_133173 // pp_133172 // pp_133171 // pp_133170 // pp_224319 // pp_133174 // pp_211628 // pp_134957 // pp_56576 // pp_56577 // pp_89664 // pp_56575 // pp_89662 // pp_89663 // pp_89661 // pp_149564 // pp_112043 // pp_112040 // pp_214141 // pp_89668 // pp_89669 // pp_61947 // pp_225159 // pp_61949 // pp_127190 // pp_148919 // pp_127191 // pp_243247 // pp_211630 // pp_92299 // pp_165722 // pp_127194 // pp_145795 // pp_165724 // pp_16468 // pp_152099 // pp_120750 // pp_119176 // pp_179966 // pp_179964 // pp_179965 // pp_179962 // pp_79601 // pp_179960 // pp_179961 // pp_27204 // pp_94733 // pp_94734 // pp_94735 // pp_60155 // pp_179319 // pp_188343 // pp_188341 // pp_188344 // pp_201136 // pp_38691 // pp_153176 // pp_201133 // pp_201132 // pp_201131 // pp_201130 // pp_236575 // pp_161291 // pp_161290 // pp_117173 // pp_161292 // pp_244084 // pp_244086 // pp_244087 // pp_244083 // pp_63261 // pp_180484 // pp_102092 // pp_112944 // pp_76372 // pp_76373 // pp_136678 // pp_147378 // pp_147379 // pp_19429 // pp_227527 // pp_227528 // pp_180904 // pp_180901 // pp_169059 // pp_180903 // pp_201003 // pp_201002 // pp_201001 // pp_231700 // pp_195999 // pp_201004 // pp_195252 // pp_134958 // pp_195251 // pp_178201 // pp_74317 // pp_11042 // pp_145271 // pp_145270 // pp_133574 // pp_47152 // pp_10640 // pp_216829 // pp_246402 // pp_96482 // pp_96483 // pp_204559 // pp_96481 // pp_96486 // pp_96485 // pp_137234 // pp_137235 // pp_137236 // pp_137232 // pp_137233 // pp_238032 // pp_238033 // pp_238030 // pp_238031 // pp_137238 // pp_168531 // pp_17868 // pp_238609 // pp_238608 // pp_246403 // pp_114239 // pp_92880 // pp_195773 // pp_110512 // pp_152098 // pp_211570 // pp_89665 // pp_211566 // pp_102091 // pp_152097 // pp_152096 // pp_134961 // pp_134960 // pp_134962 // pp_108610 // pp_173210 // pp_173211 // pp_34954 // pp_119734 // pp_62715 // pp_246401 // pp_112042 // pp_72101 // pp_195770 // pp_222280 // pp_195772 // pp_148092 // pp_148091 // pp_56190
GO:0016701	F	oxidoreductase activity, acting on single donors with incorporation of molecular oxygen	5	2048	238	90556	0.63	1	// pp_78903 // pp_78902 // pp_86783 // pp_78905 // pp_78904	// pp_114966 // pp_9689 // pp_135216 // pp_104391 // pp_85249 // pp_242056 // pp_131773 // pp_92814 // pp_85242 // pp_85243 // pp_85244 // pp_85245 // pp_92813 // pp_92812 // pp_4824 // pp_221905 // pp_93280 // pp_112824 // pp_112825 // pp_112823 // pp_135218 // pp_27465 // pp_85246 // pp_144330 // pp_162996 // pp_227630 // pp_78905 // pp_92885 // pp_85253 // pp_85252 // pp_85251 // pp_85250 // pp_144329 // pp_13199 // pp_85254 // pp_202446 // pp_135217 // pp_242055 // pp_85247 // pp_165545 // pp_146089 // pp_90569 // pp_165544 // pp_202445 // pp_241584 // pp_24866 // pp_135220 // pp_217657 // pp_217658 // pp_148202 // pp_148201 // pp_82206 // pp_114390 // pp_131772 // pp_240478 // pp_93282 // pp_85958 // pp_85959 // pp_146091 // pp_186791 // pp_5336 // pp_85988 // pp_92888 // pp_46184 // pp_202448 // pp_85986 // pp_87676 // pp_87675 // pp_202449 // pp_74480 // pp_93279 // pp_82205 // pp_82204 // pp_82207 // pp_42871 // pp_95358 // pp_25402 // pp_82203 // pp_82202 // pp_74482 // pp_233989 // pp_74481 // pp_82209 // pp_82208 // pp_92889 // pp_243005 // pp_243004 // pp_243007 // pp_243006 // pp_243009 // pp_243008 // pp_181682 // pp_202623 // pp_155737 // pp_197590 // pp_179963 // pp_202456 // pp_164209 // pp_164208 // pp_148199 // pp_201589 // pp_153355 // pp_153354 // pp_164207 // pp_153356 // pp_153351 // pp_153350 // pp_153353 // pp_153352 // pp_227627 // pp_227626 // pp_93285 // pp_93284 // pp_93283 // pp_233991 // pp_93281 // pp_2751 // pp_78903 // pp_78902 // pp_202452 // pp_78906 // pp_227629 // pp_78904 // pp_197588 // pp_197589 // pp_107046 // pp_107047 // pp_24867 // pp_193193 // pp_193192 // pp_193191 // pp_193190 // pp_114389 // pp_153348 // pp_153349 // pp_153346 // pp_153347 // pp_153344 // pp_153345 // pp_153342 // pp_153343 // pp_86782 // pp_86783 // pp_180028 // pp_186802 // pp_186801 // pp_41502 // pp_180027 // pp_180026 // pp_47225 // pp_183329 // pp_183328 // pp_230867 // pp_109030 // pp_101181 // pp_43862 // pp_205344 // pp_183327 // pp_183326 // pp_85961 // pp_85960 // pp_212763 // pp_202619 // pp_180073 // pp_164210 // pp_153341 // pp_202451 // pp_49031 // pp_241582 // pp_241583 // pp_241586 // pp_241587 // pp_95359 // pp_241585 // pp_95357 // pp_95356 // pp_212765 // pp_180030 // pp_180031 // pp_180032 // pp_109025 // pp_109026 // pp_109027 // pp_148200 // pp_212767 // pp_160972 // pp_103904 // pp_160971 // pp_160970 // pp_109028 // pp_109029 // pp_85248 // pp_174690 // pp_202933 // pp_92890 // pp_202937 // pp_202935 // pp_85241 // pp_135219 // pp_202453 // pp_227631 // pp_227632 // pp_227633 // pp_227634 // pp_227635 // pp_148198 // pp_227628 // pp_146713 // pp_137905 // pp_92886 // pp_92887 // pp_174926 // pp_175386 // pp_175387 // pp_230355 // pp_230354 // pp_230353 // pp_230352 // pp_230351 // pp_80109 // pp_202455 // pp_202454 // pp_202620 // pp_202621 // pp_202626 // pp_160969 // pp_202624 // pp_202625 // pp_149873 // pp_230865 // pp_149876 // pp_149875 // pp_149874 // pp_197587 // pp_112833 // pp_230866 // pp_3980 // pp_202618
GO:0016491	F	oxidoreductase activity	170	2048	6724	90556	0.087	1	// pp_226777 // pp_136813 // pp_136812 // pp_136811 // pp_136810 // pp_163020 // pp_163021 // pp_180818 // pp_216883 // pp_154931 // pp_154932 // pp_107998 // pp_107999 // pp_158157 // pp_107996 // pp_107997 // pp_107568 // pp_57702 // pp_141368 // pp_111007 // pp_136807 // pp_246420 // pp_246421 // pp_246422 // pp_111008 // pp_117849 // pp_198905 // pp_226778 // pp_247191 // pp_247190 // pp_208321 // pp_57703 // pp_57700 // pp_57706 // pp_57707 // pp_57704 // pp_109070 // pp_155436 // pp_85321 // pp_57705 // pp_198900 // pp_199928 // pp_158159 // pp_224371 // pp_224372 // pp_57424 // pp_85323 // pp_155435 // pp_143258 // pp_129786 // pp_57709 // pp_117852 // pp_80930 // pp_76295 // pp_141371 // pp_129789 // pp_129788 // pp_200214 // pp_200211 // pp_200210 // pp_200213 // pp_200212 // pp_124890 // pp_124891 // pp_211771 // pp_57423 // pp_115735 // pp_154930 // pp_188486 // pp_239698 // pp_155438 // pp_209489 // pp_155433 // pp_192004 // pp_192002 // pp_155437 // pp_192000 // pp_108000 // pp_182167 // pp_224373 // pp_182168 // pp_200209 // pp_181148 // pp_213897 // pp_213896 // pp_128900 // pp_213899 // pp_213898 // pp_207194 // pp_155434 // pp_78903 // pp_78902 // pp_245608 // pp_78905 // pp_78904 // pp_96331 // pp_96332 // pp_168899 // pp_58466 // pp_58467 // pp_206248 // pp_58060 // pp_58061 // pp_143260 // pp_143261 // pp_58064 // pp_118261 // pp_118263 // pp_118264 // pp_202151 // pp_202152 // pp_202153 // pp_129791 // pp_157942 // pp_211769 // pp_118265 // pp_245613 // pp_245610 // pp_62420 // pp_218630 // pp_129792 // pp_213895 // pp_78983 // pp_181147 // pp_181146 // pp_78984 // pp_86783 // pp_150391 // pp_157684 // pp_234397 // pp_234395 // pp_234394 // pp_234393 // pp_234392 // pp_246415 // pp_246417 // pp_246416 // pp_246419 // pp_246418 // pp_77542 // pp_163022 // pp_207195 // pp_77541 // pp_234155 // pp_136808 // pp_234156 // pp_164231 // pp_136809 // pp_197247 // pp_198904 // pp_198901 // pp_111864 // pp_198903 // pp_198902 // pp_211774 // pp_188485 // pp_188484 // pp_123157 // pp_110750 // pp_110751 // pp_203822 // pp_203821 // pp_203820 // pp_203827 // pp_203824 // pp_158158 // pp_154927 // pp_62412 // pp_168842 // pp_168841	// pp_205225 // pp_28707 // pp_218631 // pp_95704 // pp_95705 // pp_111333 // pp_111335 // pp_111334 // pp_95702 // pp_111336 // pp_112824 // pp_112825 // pp_134688 // pp_134689 // pp_112823 // pp_179526 // pp_179527 // pp_179524 // pp_179525 // pp_179523 // pp_14182 // pp_249311 // pp_249310 // pp_95706 // pp_165478 // pp_184102 // pp_184103 // pp_237891 // pp_184105 // pp_237893 // pp_184107 // pp_198399 // pp_95701 // pp_232117 // pp_239675 // pp_135220 // pp_183481 // pp_232118 // pp_217799 // pp_128054 // pp_128055 // pp_128050 // pp_128051 // pp_128052 // pp_128053 // pp_90823 // pp_90824 // pp_23509 // pp_167560 // pp_59341 // pp_100649 // pp_100648 // pp_10608 // pp_113886 // pp_193517 // pp_193515 // pp_193513 // pp_193512 // pp_243780 // pp_71550 // pp_193518 // pp_199110 // pp_227326 // pp_227327 // pp_227324 // pp_227325 // pp_227322 // pp_227323 // pp_238188 // pp_238189 // pp_238186 // pp_238187 // pp_176249 // pp_227328 // pp_227329 // pp_216049 // pp_216048 // pp_20854 // pp_202721 // pp_134685 // pp_134686 // pp_118949 // pp_134687 // pp_147831 // pp_158547 // pp_147832 // pp_72681 // pp_123572 // pp_212969 // pp_123570 // pp_123571 // pp_133430 // pp_123578 // pp_123579 // pp_154409 // pp_224438 // pp_149849 // pp_227630 // pp_227631 // pp_227632 // pp_227633 // pp_195911 // pp_195910 // pp_195912 // pp_229575 // pp_229574 // pp_229576 // pp_130169 // pp_130168 // pp_191928 // pp_191929 // pp_211546 // pp_211544 // pp_211543 // pp_126900 // pp_235004 // pp_235005 // pp_235006 // pp_235000 // pp_235001 // pp_235002 // pp_235003 // pp_47024 // pp_47025 // pp_251388 // pp_251383 // pp_251382 // pp_251385 // pp_251384 // pp_251387 // pp_251386 // pp_143257 // pp_181269 // pp_228424 // pp_143259 // pp_108909 // pp_228425 // pp_63200 // pp_195349 // pp_187462 // pp_187463 // pp_187460 // pp_187461 // pp_187464 // pp_161167 // pp_161165 // pp_233247 // pp_161163 // pp_161162 // pp_161161 // pp_161160 // pp_234209 // pp_184104 // pp_161169 // pp_161168 // pp_182165 // pp_182166 // pp_182167 // pp_184106 // pp_233989 // pp_198397 // pp_182168 // pp_182169 // pp_188445 // pp_186874 // pp_165869 // pp_202623 // pp_186872 // pp_186873 // pp_218761 // pp_20067 // pp_218763 // pp_232896 // pp_186871 // pp_242025 // pp_104966 // pp_32499 // pp_146202 // pp_85679 // pp_85678 // pp_172967 // pp_192586 // pp_92058 // pp_101856 // pp_30818 // pp_22159 // pp_241301 // pp_239110 // pp_104968 // pp_242647 // pp_242648 // pp_192366 // pp_167658 // pp_160345 // pp_133976 // pp_18298 // pp_200959 // pp_212518 // pp_220795 // pp_130950 // pp_148330 // pp_7827 // pp_209600 // pp_130802 // pp_96140 // pp_150976 // pp_150977 // pp_148253 // pp_148255 // pp_171089 // pp_171088 // pp_224440 // pp_42049 // pp_129454 // pp_129453 // pp_129452 // pp_129451 // pp_129450 // pp_137313 // pp_137312 // pp_137311 // pp_137310 // pp_137317 // pp_137316 // pp_137315 // pp_137314 // pp_137319 // pp_12597 // pp_206200 // pp_68645 // pp_68647 // pp_68646 // pp_83912 // pp_68648 // pp_83911 // pp_153447 // pp_136807 // pp_136808 // pp_136809 // pp_97842 // pp_181982 // pp_87502 // pp_216511 // pp_216510 // pp_216513 // pp_216512 // pp_210205 // pp_210204 // pp_210203 // pp_210202 // pp_210201 // pp_14471 // pp_107639 // pp_107636 // pp_107635 // pp_16652 // pp_225423 // pp_225422 // pp_221744 // pp_225427 // pp_221743 // pp_225425 // pp_225424 // pp_116789 // pp_200323 // pp_200322 // pp_200324 // pp_38182 // pp_184160 // pp_201589 // pp_188324 // pp_188325 // pp_188326 // pp_188327 // pp_188320 // pp_188321 // pp_188322 // pp_188323 // pp_253389 // pp_141064 // pp_141062 // pp_141063 // pp_71605 // pp_71604 // pp_217268 // pp_217269 // pp_217264 // pp_217265 // pp_217266 // pp_217267 // pp_47225 // pp_112158 // pp_112159 // pp_131048 // pp_131041 // pp_131040 // pp_131043 // pp_131042 // pp_131045 // pp_131044 // pp_131047 // pp_131046 // pp_242411 // pp_214362 // pp_243238 // pp_243239 // pp_243236 // pp_243237 // pp_132968 // pp_132967 // pp_182406 // pp_132965 // pp_132964 // pp_182403 // pp_132962 // pp_132961 // pp_132960 // pp_174357 // pp_166900 // pp_166901 // pp_166902 // pp_173817 // pp_87804 // pp_32947 // pp_151362 // pp_151363 // pp_151360 // pp_151361 // pp_113887 // pp_118967 // pp_118966 // pp_113205 // pp_113204 // pp_75607 // pp_159284 // pp_127773 // pp_159281 // pp_159280 // pp_159283 // pp_159282 // pp_9772 // pp_13675 // pp_17536 // pp_196910 // pp_177028 // pp_87180 // pp_177027 // pp_177026 // pp_104389 // pp_27388 // pp_106716 // pp_109074 // pp_109073 // pp_109072 // pp_109071 // pp_109070 // pp_238289 // pp_126733 // pp_109078 // pp_180463 // pp_180462 // pp_170691 // pp_205836 // pp_180466 // pp_180465 // pp_180464 // pp_200849 // pp_2064 // pp_110783 // pp_110782 // pp_110781 // pp_88919 // pp_110784 // pp_28002 // pp_92270 // pp_112631 // pp_112630 // pp_112633 // pp_112632 // pp_112634 // pp_165592 // pp_165593 // pp_195060 // pp_111784 // pp_57177 // pp_57176 // pp_57179 // pp_57178 // pp_230432 // pp_230430 // pp_185175 // pp_63222 // pp_63223 // pp_244811 // pp_63221 // pp_63224 // pp_69901 // pp_69900 // pp_89538 // pp_89539 // pp_69906 // pp_84721 // pp_201575 // pp_4587 // pp_137692 // pp_137693 // pp_29352 // pp_137691 // pp_137696 // pp_137694 // pp_137695 // pp_195490 // pp_98602 // pp_98603 // pp_113922 // pp_98607 // pp_98604 // pp_98605 // pp_98608 // pp_98609 // pp_167994 // pp_237424 // pp_237425 // pp_237426 // pp_167993 // pp_239137 // pp_111971 // pp_111970 // pp_253178 // pp_111974 // pp_97980 // pp_97981 // pp_253176 // pp_253177 // pp_209595 // pp_209597 // pp_209596 // pp_160415 // pp_160416 // pp_160417 // pp_209599 // pp_209598 // pp_86618 // pp_133992 // pp_133997 // pp_136314 // pp_136315 // pp_136316 // pp_136317 // pp_136310 // pp_136311 // pp_136312 // pp_136313 // pp_175769 // pp_75852 // pp_115693 // pp_2274 // pp_118092 // pp_243571 // pp_243570 // pp_148230 // pp_148231 // pp_145889 // pp_145882 // pp_145883 // pp_145880 // pp_145881 // pp_174549 // pp_174548 // pp_174547 // pp_174546 // pp_174545 // pp_174544 // pp_174543 // pp_240908 // pp_180816 // pp_177947 // pp_79710 // pp_91761 // pp_252282 // pp_58805 // pp_58806 // pp_58807 // pp_58808 // pp_58809 // pp_144068 // pp_93665 // pp_93664 // pp_93666 // pp_225220 // pp_93663 // pp_225222 // pp_148905 // pp_148906 // pp_148907 // pp_148908 // pp_92132 // pp_92133 // pp_92130 // pp_92131 // pp_229056 // pp_229057 // pp_86824 // pp_69573 // pp_111199 // pp_111198 // pp_200309 // pp_15090 // pp_239966 // pp_99355 // pp_99354 // pp_6034 // pp_188690 // pp_142421 // pp_142420 // pp_52950 // pp_77542 // pp_198683 // pp_77541 // pp_215379 // pp_77544 // pp_15326 // pp_215375 // pp_215376 // pp_2863 // pp_71623 // pp_71622 // pp_209454 // pp_209452 // pp_209453 // pp_63415 // pp_179120 // pp_63416 // pp_131068 // pp_210483 // pp_100600 // pp_210484 // pp_199330 // pp_245427 // pp_245429 // pp_245428 // pp_213612 // pp_182460 // pp_216889 // pp_216888 // pp_216887 // pp_216886 // pp_216885 // pp_216884 // pp_216883 // pp_155923 // pp_251905 // pp_76637 // pp_76639 // pp_76638 // pp_150699 // pp_223847 // pp_121627 // pp_120627 // pp_120626 // pp_120625 // pp_120624 // pp_127482 // pp_127483 // pp_127480 // pp_22679 // pp_85880 // pp_89392 // pp_89390 // pp_227634 // pp_227635 // pp_45936 // pp_166389 // pp_104639 // pp_232840 // pp_9796 // pp_184708 // pp_184709 // pp_152699 // pp_152698 // pp_177558 // pp_224639 // pp_224638 // pp_150830 // pp_109011 // pp_109010 // pp_109012 // pp_212250 // pp_136108 // pp_87488 // pp_200824 // pp_88939 // pp_78903 // pp_78902 // pp_88937 // pp_78906 // pp_78905 // pp_78904 // pp_96334 // pp_96331 // pp_96332 // pp_96333 // pp_2044 // pp_23043 // pp_57771 // pp_57770 // pp_112618 // pp_172852 // pp_201151 // pp_201150 // pp_201152 // pp_28683 // pp_84703 // pp_161123 // pp_161122 // pp_161124 // pp_162737 // pp_162735 // pp_142210 // pp_188485 // pp_188484 // pp_188487 // pp_188486 // pp_24905 // pp_210014 // pp_210015 // pp_210012 // pp_210013 // pp_173669 // pp_173668 // pp_29081 // pp_223548 // pp_104191 // pp_227048 // pp_113908 // pp_113909 // pp_113906 // pp_113907 // pp_138509 // pp_138508 // pp_44218 // pp_138501 // pp_138507 // pp_29885 // pp_196658 // pp_104997 // pp_21198 // pp_101743 // pp_101742 // pp_80753 // pp_80752 // pp_148856 // pp_10127 // pp_135019 // pp_184955 // pp_245652 // pp_245653 // pp_135016 // pp_135017 // pp_245654 // pp_135015 // pp_253191 // pp_136297 // pp_136296 // pp_136299 // pp_136298 // pp_130622 // pp_130623 // pp_130620 // pp_130621 // pp_130624 // pp_130625 // pp_99684 // pp_73474 // pp_213283 // pp_246293 // pp_246292 // pp_246291 // pp_246296 // pp_246295 // pp_246294 // pp_151617 // pp_53913 // pp_17476 // pp_243005 // pp_243004 // pp_243007 // pp_243006 // pp_243009 // pp_243008 // pp_82281 // pp_82280 // pp_82282 // pp_127341 // pp_127340 // pp_127343 // pp_127342 // pp_224400 // pp_224401 // pp_241583 // pp_251132 // pp_176015 // pp_227530 // pp_128308 // pp_202951 // pp_202952 // pp_206248 // pp_64389 // pp_206245 // pp_206246 // pp_206247 // pp_206243 // pp_46212 // pp_144667 // pp_93467 // pp_93466 // pp_47162 // pp_163817 // pp_5933 // pp_163810 // pp_163813 // pp_163812 // pp_177883 // pp_177882 // pp_173281 // pp_225203 // pp_225202 // pp_225204 // pp_36598 // pp_111421 // pp_111423 // pp_111422 // pp_111425 // pp_34689 // pp_111427 // pp_111426 // pp_111429 // pp_111428 // pp_177884 // pp_34680 // pp_240789 // pp_125268 // pp_125269 // pp_187633 // pp_188105 // pp_188106 // pp_188107 // pp_188100 // pp_188101 // pp_188102 // pp_188103 // pp_186942 // pp_186943 // pp_230355 // pp_230354 // pp_230353 // pp_230352 // pp_230351 // pp_178500 // pp_104058 // pp_34099 // pp_125492 // pp_146749 // pp_110599 // pp_198339 // pp_71423 // pp_71422 // pp_71421 // pp_71420 // pp_138480 // pp_147438 // pp_138481 // pp_29149 // pp_147437 // pp_2846 // pp_73861 // pp_73860 // pp_73862 // pp_35812 // pp_35811 // pp_57754 // pp_51377 // pp_50530 // pp_168092 // pp_135711 // pp_135712 // pp_241898 // pp_241899 // pp_182448 // pp_237122 // pp_241897 // pp_222310 // pp_222311 // pp_36866 // pp_36867 // pp_36864 // pp_36865 // pp_199177 // pp_140804 // pp_155800 // pp_104969 // pp_253034 // pp_143258 // pp_61838 // pp_107355 // pp_18150 // pp_133406 // pp_177995 // pp_231433 // pp_231432 // pp_145446 // pp_13812 // pp_87719 // pp_145442 // pp_75425 // pp_243490 // pp_252639 // pp_145440 // pp_145441 // pp_106753 // pp_106752 // pp_106751 // pp_106750 // pp_72518 // pp_72519 // pp_86001 // pp_86000 // pp_241900 // pp_100079 // pp_241901 // pp_64672 // pp_39549 // pp_7014 // pp_22994 // pp_96648 // pp_96649 // pp_96646 // pp_96647 // pp_110747 // pp_6221 // pp_110749 // pp_110748 // pp_57758 // pp_31906 // pp_57751 // pp_57750 // pp_57753 // pp_57752 // pp_57755 // pp_135069 // pp_57757 // pp_57756 // pp_84540 // pp_84541 // pp_129998 // pp_84543 // pp_84544 // pp_129993 // pp_129996 // pp_129997 // pp_129995 // pp_152012 // pp_168849 // pp_168848 // pp_168847 // pp_168846 // pp_168845 // pp_168844 // pp_168843 // pp_168842 // pp_168841 // pp_168840 // pp_188713 // pp_188712 // pp_188715 // pp_188714 // pp_71893 // pp_71894 // pp_124920 // pp_124921 // pp_75361 // pp_92814 // pp_92811 // pp_92810 // pp_92813 // pp_92812 // pp_234201 // pp_107998 // pp_34742 // pp_75364 // pp_107996 // pp_234203 // pp_75365 // pp_161164 // pp_162751 // pp_162750 // pp_234205 // pp_216768 // pp_216769 // pp_141766 // pp_141765 // pp_141764 // pp_141763 // pp_141762 // pp_141761 // pp_141760 // pp_234206 // pp_199786 // pp_199787 // pp_208209 // pp_208206 // pp_208204 // pp_208205 // pp_208202 // pp_199789 // pp_208201 // pp_242055 // pp_126220 // pp_170742 // pp_188844 // pp_242056 // pp_216132 // pp_136729 // pp_230833 // pp_216131 // pp_216130 // pp_73576 // pp_21174 // pp_73575 // pp_202618 // pp_196183 // pp_196182 // pp_196181 // pp_196180 // pp_205418 // pp_160459 // pp_157422 // pp_205416 // pp_76405 // pp_76406 // pp_76407 // pp_76400 // pp_26338 // pp_246277 // pp_246279 // pp_246278 // pp_8891 // pp_197588 // pp_197589 // pp_197584 // pp_197586 // pp_197587 // pp_99951 // pp_197581 // pp_168287 // pp_17459 // pp_180031 // pp_82266 // pp_82265 // pp_117169 // pp_85961 // pp_224425 // pp_224426 // pp_224427 // pp_95891 // pp_95892 // pp_18456 // pp_214830 // pp_181128 // pp_214832 // pp_214833 // pp_214834 // pp_231171 // pp_214836 // pp_172272 // pp_172279 // pp_228747 // pp_111869 // pp_215590 // pp_111864 // pp_111866 // pp_224284 // pp_224285 // pp_224286 // pp_224287 // pp_224288 // pp_224289 // pp_233458 // pp_247632 // pp_247631 // pp_46097 // pp_46091 // pp_175678 // pp_175679 // pp_240945 // pp_240944 // pp_175677 // pp_240943 // pp_117830 // pp_117831 // pp_12356 // pp_205994 // pp_205991 // pp_205990 // pp_229010 // pp_205992 // pp_83600 // pp_221905 // pp_129691 // pp_129690 // pp_169706 // pp_180740 // pp_188386 // pp_188387 // pp_188384 // pp_188385 // pp_14909 // pp_119659 // pp_117763 // pp_146091 // pp_138088 // pp_119479 // pp_11627 // pp_238652 // pp_238653 // pp_238650 // pp_238651 // pp_77858 // pp_237104 // pp_237103 // pp_222372 // pp_168618 // pp_222371 // pp_150651 // pp_214066 // pp_214064 // pp_20788 // pp_245281 // pp_245283 // pp_245282 // pp_183510 // pp_183511 // pp_183514 // pp_11999 // pp_231415 // pp_129346 // pp_129342 // pp_214960 // pp_186357 // pp_223423 // pp_122409 // pp_23496 // pp_186358 // pp_154156 // pp_41451 // pp_41450 // pp_205438 // pp_161842 // pp_246488 // pp_246482 // pp_49403 // pp_246480 // pp_246481 // pp_246486 // pp_246487 // pp_246484 // pp_246485 // pp_137157 // pp_197391 // pp_197390 // pp_197392 // pp_32552 // pp_110729 // pp_110728 // pp_21894 // pp_242649 // pp_227940 // pp_204103 // pp_204102 // pp_204105 // pp_204104 // pp_204107 // pp_204106 // pp_176600 // pp_65798 // pp_220190 // pp_155429 // pp_155428 // pp_195209 // pp_155427 // pp_153218 // pp_153219 // pp_124490 // pp_153215 // pp_153216 // pp_153217 // pp_124494 // pp_126899 // pp_108098 // pp_14577 // pp_111094 // pp_111096 // pp_111097 // pp_111092 // pp_111093 // pp_148627 // pp_90920 // pp_176950 // pp_14714 // pp_176951 // pp_138274 // pp_191254 // pp_191255 // pp_191253 // pp_233455 // pp_233457 // pp_133048 // pp_133047 // pp_133046 // pp_133045 // pp_133044 // pp_56609 // pp_103323 // pp_103322 // pp_207903 // pp_183215 // pp_87310 // pp_183213 // pp_252857 // pp_87316 // pp_245612 // pp_245613 // pp_245610 // pp_245611 // pp_205223 // pp_205222 // pp_205221 // pp_218632 // pp_218633 // pp_218630 // pp_205224 // pp_148629 // pp_148628 // pp_130664 // pp_130663 // pp_92086 // pp_30729 // pp_85152 // pp_244623 // pp_145063 // pp_145065 // pp_145066 // pp_22953 // pp_73265 // pp_241913 // pp_152186 // pp_243049 // pp_243048 // pp_243045 // pp_243044 // pp_243047 // pp_243046 // pp_243043 // pp_73569 // pp_202620 // pp_202621 // pp_202626 // pp_202624 // pp_202625 // pp_202629 // pp_64030 // pp_3980 // pp_26318 // pp_3983 // pp_72742 // pp_72741 // pp_122819 // pp_79953 // pp_79952 // pp_79951 // pp_87501 // pp_87500 // pp_79955 // pp_79954 // pp_202446 // pp_202445 // pp_202448 // pp_202449 // pp_48944 // pp_244813 // pp_37712 // pp_191881 // pp_191880 // pp_64698 // pp_64699 // pp_64696 // pp_64697 // pp_247340 // pp_244812 // pp_64693 // pp_64690 // pp_22543 // pp_251463 // pp_100890 // pp_180508 // pp_180509 // pp_117852 // pp_12405 // pp_125224 // pp_125225 // pp_133676 // pp_69514 // pp_142371 // pp_142370 // pp_142372 // pp_25402 // pp_27680 // pp_86829 // pp_7220 // pp_198378 // pp_198379 // pp_198376 // pp_198377 // pp_198374 // pp_198375 // pp_198373 // pp_86826 // pp_24268 // pp_117708 // pp_117709 // pp_115565 // pp_27215 // pp_100159 // pp_108130 // pp_168059 // pp_139020 // pp_237347 // pp_168050 // pp_168051 // pp_168052 // pp_199353 // pp_199352 // pp_199354 // pp_217777 // pp_241582 // pp_237164 // pp_237694 // pp_241586 // pp_241587 // pp_241584 // pp_241585 // pp_241588 // pp_222356 // pp_1875 // pp_150675 // pp_150674 // pp_208567 // pp_34098 // pp_14037 // pp_34095 // pp_34097 // pp_34096 // pp_116031 // pp_25350 // pp_62694 // pp_239783 // pp_239782 // pp_253071 // pp_253072 // pp_238924 // pp_238925 // pp_238926 // pp_238927 // pp_238920 // pp_238921 // pp_238922 // pp_238923 // pp_88683 // pp_88684 // pp_166898 // pp_166899 // pp_10733 // pp_81903 // pp_81902 // pp_81901 // pp_81900 // pp_126225 // pp_126224 // pp_81905 // pp_81904 // pp_227384 // pp_227380 // pp_227381 // pp_227382 // pp_130833 // pp_130832 // pp_130831 // pp_130830 // pp_130834 // pp_82901 // pp_252674 // pp_252671 // pp_252672 // pp_252673 // pp_93812 // pp_215591 // pp_215592 // pp_215593 // pp_215594 // pp_215843 // pp_16951 // pp_110709 // pp_110708 // pp_33510 // pp_203171 // pp_228246 // pp_228247 // pp_228248 // pp_143760 // pp_6264 // pp_246754 // pp_202876 // pp_202875 // pp_38361 // pp_138928 // pp_214643 // pp_214642 // pp_105260 // pp_133029 // pp_170384 // pp_46429 // pp_152182 // pp_152181 // pp_152180 // pp_211036 // pp_211035 // pp_211034 // pp_175138 // pp_137318 // pp_28628 // pp_116355 // pp_147642 // pp_118261 // pp_118262 // pp_118263 // pp_118264 // pp_118265 // pp_556 // pp_238724 // pp_111617 // pp_171888 // pp_128902 // pp_233459 // pp_104133 // pp_104132 // pp_88332 // pp_88331 // pp_88330 // pp_188979 // pp_239804 // pp_239805 // pp_239806 // pp_188756 // pp_109433 // pp_109432 // pp_109431 // pp_188752 // pp_226715 // pp_183233 // pp_183232 // pp_207962 // pp_207963 // pp_198124 // pp_146110 // pp_20626 // pp_177890 // pp_160490 // pp_160491 // pp_160492 // pp_160493 // pp_160494 // pp_201069 // pp_201068 // pp_8051 // pp_59263 // pp_75362 // pp_114966 // pp_75363 // pp_234157 // pp_188753 // pp_245638 // pp_135074 // pp_232435 // pp_245636 // pp_232437 // pp_245632 // pp_245633 // pp_193030 // pp_193031 // pp_193032 // pp_216129 // pp_85253 // pp_85252 // pp_85251 // pp_85250 // pp_85254 // pp_113342 // pp_113341 // pp_9908 // pp_72945 // pp_72944 // pp_72947 // pp_72946 // pp_72948 // pp_151534 // pp_151533 // pp_151532 // pp_154723 // pp_154722 // pp_202464 // pp_202465 // pp_202466 // pp_202467 // pp_157862 // pp_46850 // pp_106517 // pp_90580 // pp_17416 // pp_191710 // pp_16547 // pp_161597 // pp_163568 // pp_12396 // pp_180568 // pp_180569 // pp_180567 // pp_39611 // pp_184418 // pp_184419 // pp_184417 // pp_47105 // pp_143370 // pp_143371 // pp_152374 // pp_152375 // pp_152373 // pp_225192 // pp_225191 // pp_225190 // pp_148988 // pp_24531 // pp_65892 // pp_65891 // pp_65890 // pp_148983 // pp_148984 // pp_148985 // pp_148987 // pp_172369 // pp_111449 // pp_611 // pp_224905 // pp_165586 // pp_138932 // pp_138933 // pp_138930 // pp_138931 // pp_138936 // pp_138937 // pp_138934 // pp_197580 // pp_234492 // pp_67132 // pp_67131 // pp_201476 // pp_201477 // pp_201474 // pp_201475 // pp_201473 // pp_116975 // pp_201478 // pp_201479 // pp_43847 // pp_4770 // pp_197582 // pp_74671 // pp_74670 // pp_156619 // pp_77630 // pp_77631 // pp_141110 // pp_141111 // pp_85008 // pp_85009 // pp_230766 // pp_14051 // pp_156477 // pp_156476 // pp_156475 // pp_234496 // pp_11660 // pp_133854 // pp_98475 // pp_98474 // pp_98477 // pp_3889 // pp_225421 // pp_17620 // pp_225426 // pp_154417 // pp_167072 // pp_167071 // pp_167070 // pp_167074 // pp_10755 // pp_81927 // pp_223469 // pp_223468 // pp_223467 // pp_93294 // pp_39693 // pp_114754 // pp_105637 // pp_145749 // pp_145748 // pp_78855 // pp_145747 // pp_105639 // pp_105638 // pp_13258 // pp_228737 // pp_152965 // pp_152964 // pp_84527 // pp_153568 // pp_153569 // pp_251615 // pp_245634 // pp_76511 // pp_234204 // pp_245635 // pp_168621 // pp_232436 // pp_127633 // pp_245637 // pp_127635 // pp_127634 // pp_27455 // pp_78983 // pp_78984 // pp_135073 // pp_144165 // pp_95359 // pp_95358 // pp_38125 // pp_95356 // pp_97803 // pp_181248 // pp_224903 // pp_216781 // pp_216782 // pp_224907 // pp_224906 // pp_159430 // pp_224904 // pp_78188 // pp_142835 // pp_78187 // pp_109635 // pp_109634 // pp_109636 // pp_573 // pp_109186 // pp_571 // pp_134400 // pp_111634 // pp_183030 // pp_196820 // pp_196821 // pp_196822 // pp_196823 // pp_170723 // pp_130217 // pp_130216 // pp_170724 // pp_58002 // pp_188773 // pp_188776 // pp_188775 // pp_188774 // pp_226777 // pp_226778 // pp_169026 // pp_169025 // pp_169022 // pp_169020 // pp_125170 // pp_125171 // pp_154930 // pp_154931 // pp_154932 // pp_154933 // pp_54388 // pp_24986 // pp_146132 // pp_178634 // pp_6846 // pp_209535 // pp_209534 // pp_201049 // pp_135897 // pp_124350 // pp_139363 // pp_139364 // pp_197528 // pp_197529 // pp_197526 // pp_197527 // pp_199670 // pp_199671 // pp_199672 // pp_199897 // pp_199899 // pp_82205 // pp_82204 // pp_160218 // pp_160219 // pp_82203 // pp_82202 // pp_160216 // pp_160217 // pp_213313 // pp_213314 // pp_206714 // pp_215587 // pp_123184 // pp_103580 // pp_33235 // pp_33236 // pp_202468 // pp_154720 // pp_93354 // pp_116850 // pp_227020 // pp_218936 // pp_191847 // pp_224226 // pp_224227 // pp_224225 // pp_224228 // pp_37759 // pp_101183 // pp_101181 // pp_138479 // pp_234656 // pp_207443 // pp_207442 // pp_207444 // pp_126079 // pp_181147 // pp_181146 // pp_138478 // pp_181148 // pp_189367 // pp_189366 // pp_88819 // pp_170550 // pp_170551 // pp_170552 // pp_155070 // pp_78531 // pp_189369 // pp_189368 // pp_99042 // pp_252882 // pp_252881 // pp_252880 // pp_7156 // pp_42809 // pp_207195 // pp_207194 // pp_207192 // pp_207191 // pp_146952 // pp_80103 // pp_234208 // pp_92402 // pp_211774 // pp_211775 // pp_211776 // pp_211777 // pp_211770 // pp_211771 // pp_211772 // pp_211773 // pp_46650 // pp_46656 // pp_96540 // pp_217263 // pp_23236 // pp_251280 // pp_228961 // pp_228960 // pp_119632 // pp_228962 // pp_178725 // pp_172343 // pp_172342 // pp_179986 // pp_179987 // pp_179988 // pp_179989 // pp_100111 // pp_58758 // pp_98395 // pp_98396 // pp_98397 // pp_58756 // pp_58757 // pp_142331 // pp_216440 // pp_131088 // pp_158930 // pp_131087 // pp_187270 // pp_131081 // pp_201451 // pp_201452 // pp_131082 // pp_43862 // pp_34137 // pp_22347 // pp_242875 // pp_226347 // pp_136686 // pp_136687 // pp_136684 // pp_136685 // pp_136683 // pp_136681 // pp_71548 // pp_136688 // pp_136689 // pp_199289 // pp_242271 // pp_242272 // pp_196022 // pp_103118 // pp_170234 // pp_49031 // pp_246970 // pp_213810 // pp_212149 // pp_81940 // pp_243311 // pp_151943 // pp_117303 // pp_222865 // pp_86083 // pp_86082 // pp_86081 // pp_72590 // pp_72591 // pp_234069 // pp_117247 // pp_117246 // pp_117245 // pp_85680 // pp_85681 // pp_117249 // pp_117248 // pp_10777 // pp_122398 // pp_17209 // pp_212764 // pp_173160 // pp_173161 // pp_182407 // pp_79615 // pp_79616 // pp_132966 // pp_246798 // pp_246799 // pp_182405 // pp_182404 // pp_132963 // pp_93720 // pp_234282 // pp_173294 // pp_173292 // pp_173293 // pp_173290 // pp_173291 // pp_41830 // pp_45841 // pp_194193 // pp_10084 // pp_144144 // pp_117938 // pp_92890 // pp_117931 // pp_117930 // pp_117933 // pp_117932 // pp_117935 // pp_117934 // pp_117937 // pp_120887 // pp_120886 // pp_240790 // pp_240792 // pp_189550 // pp_176964 // pp_250018 // pp_179862 // pp_179860 // pp_240705 // pp_217657 // pp_217658 // pp_218168 // pp_218169 // pp_169550 // pp_125116 // pp_125117 // pp_125115 // pp_125113 // pp_125110 // pp_125111 // pp_75015 // pp_165267 // pp_51524 // pp_119579 // pp_51527 // pp_219458 // pp_29751 // pp_142676 // pp_142673 // pp_182760 // pp_182761 // pp_136303 // pp_171473 // pp_136302 // pp_89420 // pp_89421 // pp_175770 // pp_164209 // pp_164208 // pp_164207 // pp_95 // pp_213152 // pp_213153 // pp_139304 // pp_139305 // pp_213154 // pp_155410 // pp_36964 // pp_208939 // pp_202135 // pp_165972 // pp_111521 // pp_124395 // pp_124393 // pp_150400 // pp_118965 // pp_106550 // pp_97364 // pp_44675 // pp_194523 // pp_194526 // pp_194525 // pp_194524 // pp_134891 // pp_86749 // pp_134894 // pp_134899 // pp_134898 // pp_86746 // pp_197779 // pp_7467 // pp_79935 // pp_83680 // pp_152008 // pp_152009 // pp_235368 // pp_235364 // pp_235367 // pp_235361 // pp_235360 // pp_235363 // pp_248478 // pp_92468 // pp_92469 // pp_92465 // pp_92466 // pp_92467 // pp_248476 // pp_46109 // pp_228949 // pp_228948 // pp_195129 // pp_228947 // pp_228946 // pp_24570 // pp_82626 // pp_137267 // pp_137266 // pp_137265 // pp_137264 // pp_137262 // pp_137261 // pp_225333 // pp_225332 // pp_225331 // pp_225330 // pp_185363 // pp_185362 // pp_185361 // pp_185367 // pp_185366 // pp_185365 // pp_185364 // pp_127865 // pp_127866 // pp_162079 // pp_188219 // pp_28343 // pp_28346 // pp_28347 // pp_214357 // pp_214356 // pp_149479 // pp_25156 // pp_25157 // pp_25154 // pp_25155 // pp_25158 // pp_25159 // pp_52220 // pp_103750 // pp_103751 // pp_36880 // pp_149782 // pp_178308 // pp_178301 // pp_178303 // pp_175961 // pp_178305 // pp_178304 // pp_178307 // pp_178306 // pp_133219 // pp_134246 // pp_208893 // pp_208892 // pp_135115 // pp_208890 // pp_135113 // pp_135112 // pp_135111 // pp_135110 // pp_205343 // pp_205344 // pp_171090 // pp_205346 // pp_205347 // pp_180867 // pp_180866 // pp_180865 // pp_180864 // pp_180863 // pp_177932 // pp_177931 // pp_180869 // pp_180868 // pp_157299 // pp_212164 // pp_212165 // pp_86531 // pp_86530 // pp_212160 // pp_212161 // pp_86535 // pp_212163 // pp_86539 // pp_86538 // pp_212168 // pp_212169 // pp_218445 // pp_218444 // pp_122950 // pp_130896 // pp_8735 // pp_233973 // pp_233974 // pp_233975 // pp_157744 // pp_157745 // pp_157743 // pp_211789 // pp_220720 // pp_49482 // pp_211788 // pp_167160 // pp_167163 // pp_131941 // pp_131942 // pp_220919 // pp_151294 // pp_243150 // pp_151293 // pp_57229 // pp_57228 // pp_93891 // pp_234491 // pp_147963 // pp_174771 // pp_174772 // pp_236351 // pp_234493 // pp_39656 // pp_234494 // pp_234495 // pp_92073 // pp_92072 // pp_92071 // pp_92076 // pp_92075 // pp_92074 // pp_92079 // pp_92078 // pp_235140 // pp_126739 // pp_22424 // pp_144122 // pp_144123 // pp_144121 // pp_212662 // pp_111014 // pp_111015 // pp_111016 // pp_111017 // pp_111010 // pp_111011 // pp_111012 // pp_111013 // pp_177331 // pp_12036 // pp_16793 // pp_16062 // pp_247462 // pp_247461 // pp_247460 // pp_247467 // pp_247466 // pp_177481 // pp_247464 // pp_252966 // pp_136776 // pp_69121 // pp_207256 // pp_136777 // pp_178460 // pp_66164 // pp_66162 // pp_66163 // pp_66160 // pp_66161 // pp_250036 // pp_218196 // pp_218194 // pp_200209 // pp_198273 // pp_198272 // pp_198271 // pp_198270 // pp_200840 // pp_147772 // pp_94043 // pp_194882 // pp_205837 // pp_88474 // pp_88475 // pp_205835 // pp_88476 // pp_202157 // pp_51500 // pp_88473 // pp_88478 // pp_243976 // pp_164227 // pp_33184 // pp_164229 // pp_164228 // pp_66346 // pp_138090 // pp_244615 // pp_244616 // pp_216980 // pp_89743 // pp_89744 // pp_76719 // pp_26429 // pp_199633 // pp_164087 // pp_164086 // pp_156358 // pp_87960 // pp_217584 // pp_156356 // pp_156357 // pp_214169 // pp_85988 // pp_85986 // pp_73074 // pp_73072 // pp_73073 // pp_73070 // pp_73071 // pp_123499 // pp_123498 // pp_123497 // pp_146109 // pp_3901 // pp_136477 // pp_136476 // pp_144330 // pp_184805 // pp_184807 // pp_184806 // pp_184809 // pp_184808 // pp_126386 // pp_196253 // pp_196252 // pp_122542 // pp_227066 // pp_196257 // pp_83115 // pp_123237 // pp_141112 // pp_86768 // pp_86769 // pp_86766 // pp_86767 // pp_86765 // pp_50812 // pp_209139 // pp_155034 // pp_155032 // pp_155033 // pp_155030 // pp_155031 // pp_203799 // pp_79993 // pp_2478 // pp_39465 // pp_69592 // pp_69593 // pp_69591 // pp_209175 // pp_69594 // pp_240478 // pp_69598 // pp_238175 // pp_197122 // pp_197123 // pp_197120 // pp_197121 // pp_197124 // pp_181271 // pp_181273 // pp_181272 // pp_228432 // pp_228431 // pp_79401 // pp_79400 // pp_79403 // pp_79402 // pp_79405 // pp_79404 // pp_79406 // pp_79408 // pp_180278 // pp_234202 // pp_16664 // pp_178099 // pp_178098 // pp_111203 // pp_111202 // pp_111205 // pp_48251 // pp_111207 // pp_111206 // pp_111209 // pp_111208 // pp_161284 // pp_161285 // pp_178095 // pp_178094 // pp_178096 // pp_147341 // pp_147340 // pp_74389 // pp_74388 // pp_234207 // pp_225224 // pp_60617 // pp_60618 // pp_226305 // pp_183606 // pp_178325 // pp_205065 // pp_205064 // pp_160885 // pp_168508 // pp_165545 // pp_165544 // pp_239702 // pp_239701 // pp_248937 // pp_248938 // pp_164415 // pp_164416 // pp_111783 // pp_186094 // pp_186095 // pp_186096 // pp_107394 // pp_130529 // pp_130528 // pp_107393 // pp_170275 // pp_130527 // pp_130526 // pp_199901 // pp_157507 // pp_35943 // pp_230431 // pp_6692 // pp_244760 // pp_97751 // pp_244810 // pp_197536 // pp_7925 // pp_98478 // pp_17022 // pp_246420 // pp_246421 // pp_246422 // pp_89799 // pp_174616 // pp_167145 // pp_167144 // pp_167143 // pp_167142 // pp_167141 // pp_19176 // pp_86510 // pp_181515 // pp_181516 // pp_87178 // pp_87179 // pp_181048 // pp_181049 // pp_176449 // pp_41784 // pp_167073 // pp_116974 // pp_89537 // pp_150235 // pp_93279 // pp_154536 // pp_154537 // pp_154538 // pp_154539 // pp_184630 // pp_93180 // pp_34787 // pp_34789 // pp_177319 // pp_79336 // pp_92059 // pp_235287 // pp_79335 // pp_235280 // pp_220792 // pp_220793 // pp_180028 // pp_220796 // pp_220797 // pp_220794 // pp_62420 // pp_180027 // pp_180026 // pp_148158 // pp_235139 // pp_111565 // pp_111566 // pp_147750 // pp_147751 // pp_147752 // pp_147753 // pp_226822 // pp_226823 // pp_226820 // pp_226821 // pp_111692 // pp_11090 // pp_11091 // pp_179751 // pp_179750 // pp_201577 // pp_35556 // pp_188645 // pp_38728 // pp_176949 // pp_238757 // pp_238756 // pp_238755 // pp_234664 // pp_234660 // pp_67410 // pp_157979 // pp_157978 // pp_213114 // pp_213115 // pp_213112 // pp_213113 // pp_213110 // pp_213111 // pp_51381 // pp_123927 // pp_214145 // pp_214147 // pp_214140 // pp_214141 // pp_214142 // pp_214143 // pp_70894 // pp_141369 // pp_141368 // pp_55609 // pp_61951 // pp_222942 // pp_222945 // pp_104736 // pp_236625 // pp_236626 // pp_227047 // pp_227046 // pp_223544 // pp_223545 // pp_227049 // pp_223549 // pp_209489 // pp_209488 // pp_167800 // pp_203550 // pp_212396 // pp_212395 // pp_212394 // pp_212393 // pp_212392 // pp_212391 // pp_212390 // pp_23620 // pp_75947 // pp_8944 // pp_209157 // pp_209156 // pp_32695 // pp_143669 // pp_176780 // pp_228183 // pp_49690 // pp_61049 // pp_224244 // pp_145447 // pp_145445 // pp_224240 // pp_145443 // pp_224242 // pp_224243 // pp_64674 // pp_64675 // pp_64676 // pp_64677 // pp_64671 // pp_145448 // pp_181258 // pp_181257 // pp_181256 // pp_181255 // pp_181254 // pp_181253 // pp_181252 // pp_181251 // pp_181250 // pp_79464 // pp_79463 // pp_64490 // pp_64491 // pp_162380 // pp_162381 // pp_98606 // pp_187702 // pp_187700 // pp_5010 // pp_81914 // pp_111718 // pp_159431 // pp_251048 // pp_51482 // pp_162033 // pp_47547 // pp_156165 // pp_179436 // pp_179437 // pp_179438 // pp_179439 // pp_136660 // pp_136661 // pp_136662 // pp_136663 // pp_136664 // pp_136665 // pp_136666 // pp_224236 // pp_198534 // pp_198535 // pp_208852 // pp_100914 // pp_243803 // pp_135217 // pp_21744 // pp_114860 // pp_56703 // pp_115735 // pp_126221 // pp_30993 // pp_135159 // pp_135158 // pp_199775 // pp_227182 // pp_227180 // pp_227181 // pp_248607 // pp_102625 // pp_85370 // pp_85371 // pp_85372 // pp_85373 // pp_85374 // pp_85375 // pp_128904 // pp_206653 // pp_128903 // pp_128900 // pp_128901 // pp_76509 // pp_76508 // pp_76507 // pp_126222 // pp_214957 // pp_214959 // pp_214958 // pp_231768 // pp_253174 // pp_242389 // pp_1154 // pp_72280 // pp_72281 // pp_41502 // pp_113078 // pp_101024 // pp_101025 // pp_101021 // pp_101022 // pp_126175 // pp_126177 // pp_126176 // pp_13966 // pp_177370 // pp_177373 // pp_177372 // pp_118289 // pp_153567 // pp_221962 // pp_245186 // pp_75083 // pp_90159 // pp_75085 // pp_75084 // pp_75086 // pp_152529 // pp_250070 // pp_76626 // pp_236802 // pp_133082 // pp_133081 // pp_7307 // pp_2158 // pp_35104 // pp_24451 // pp_100379 // pp_100378 // pp_100377 // pp_100376 // pp_100375 // pp_100374 // pp_143120 // pp_179599 // pp_179598 // pp_112856 // pp_179593 // pp_179592 // pp_179591 // pp_42817 // pp_179597 // pp_179595 // pp_179594 // pp_212538 // pp_181939 // pp_55844 // pp_138853 // pp_230768 // pp_230769 // pp_138859 // pp_230767 // pp_230764 // pp_230765 // pp_139104 // pp_139107 // pp_139108 // pp_84161 // pp_195212 // pp_195213 // pp_98141 // pp_98142 // pp_176963 // pp_216618 // pp_234602 // pp_216613 // pp_216610 // pp_216611 // pp_218108 // pp_216614 // pp_216615 // pp_21087 // pp_80930 // pp_80932 // pp_85149 // pp_73258 // pp_73259 // pp_140969 // pp_18844 // pp_169672 // pp_141381 // pp_141380 // pp_141383 // pp_141382 // pp_141385 // pp_141384 // pp_22192 // pp_98556 // pp_98557 // pp_113810 // pp_98555 // pp_106029 // pp_98559 // pp_44306 // pp_44305 // pp_183479 // pp_102454 //
GO:0032561	F	guanyl ribonucleotide binding	20	2048	1061	90556	0.82	1	// pp_198441 // pp_178971 // pp_178970 // pp_236577 // pp_178967 // pp_236575 // pp_236574 // pp_155009 // pp_236576 // pp_178965 // pp_205486 // pp_236573 // pp_178966 // pp_178969 // pp_178968 // pp_205489 // pp_246849 // pp_205487 // pp_246848 // pp_246847	// pp_159041 // pp_159040 // pp_160447 // pp_152000 // pp_150320 // pp_101583 // pp_111489 // pp_101584 // pp_111487 // pp_111486 // pp_37939 // pp_111484 // pp_202068 // pp_115326 // pp_115324 // pp_115325 // pp_115322 // pp_4988 // pp_75854 // pp_115321 // pp_86818 // pp_4246 // pp_128975 // pp_128974 // pp_128973 // pp_128972 // pp_128971 // pp_128970 // pp_188940 // pp_188941 // pp_188942 // pp_188943 // pp_188944 // pp_188945 // pp_10789 // pp_172225 // pp_232853 // pp_42165 // pp_42166 // pp_234283 // pp_234282 // pp_69725 // pp_173692 // pp_118092 // pp_187578 // pp_189710 // pp_92821 // pp_167038 // pp_133302 // pp_133303 // pp_5017 // pp_42449 // pp_64371 // pp_38987 // pp_64373 // pp_64372 // pp_64375 // pp_64374 // pp_38986 // pp_111488 // pp_50680 // pp_128184 // pp_237395 // pp_241498 // pp_241499 // pp_41942 // pp_241496 // pp_241497 // pp_165879 // pp_111485 // pp_194554 // pp_194555 // pp_215565 // pp_135610 // pp_215567 // pp_215566 // pp_160187 // pp_58445 // pp_238174 // pp_215569 // pp_215568 // pp_165880 // pp_70757 // pp_164277 // pp_221163 // pp_221164 // pp_105434 // pp_160191 // pp_160190 // pp_20703 // pp_130011 // pp_50965 // pp_189439 // pp_189438 // pp_224811 // pp_97957 // pp_62954 // pp_252858 // pp_252859 // pp_243542 // pp_204120 // pp_252855 // pp_252856 // pp_65717 // pp_180945 // pp_115323 // pp_172228 // pp_186117 // pp_115488 // pp_5557 // pp_18748 // pp_186119 // pp_186118 // pp_59470 // pp_59471 // pp_136189 // pp_236149 // pp_178970 // pp_231146 // pp_86819 // pp_27188 // pp_236147 // pp_247849 // pp_6793 // pp_153881 // pp_161022 // pp_153883 // pp_153882 // pp_153884 // pp_161023 // pp_98350 // pp_98351 // pp_98352 // pp_98353 // pp_115328 // pp_61994 // pp_61995 // pp_243462 // pp_61993 // pp_151587 // pp_6957 // pp_143268 // pp_155019 // pp_24528 // pp_18140 // pp_78044 // pp_143267 // pp_78043 // pp_37232 // pp_78041 // pp_208655 // pp_208657 // pp_208656 // pp_208650 // pp_208652 // pp_147087 // pp_177829 // pp_208658 // pp_127808 // pp_170795 // pp_79661 // pp_79660 // pp_66212 // pp_138319 // pp_170792 // pp_124880 // pp_16989 // pp_138311 // pp_247847 // pp_211440 // pp_99286 // pp_187237 // pp_182228 // pp_182227 // pp_56743 // pp_56745 // pp_56744 // pp_56747 // pp_56746 // pp_210265 // pp_171386 // pp_148860 // pp_178550 // pp_163782 // pp_141037 // pp_247848 // pp_13374 // pp_141039 // pp_141038 // pp_172578 // pp_241502 // pp_188355 // pp_171387 // pp_166261 // pp_135429 // pp_166262 // pp_241500 // pp_172577 // pp_224693 // pp_224692 // pp_208275 // pp_208273 // pp_155229 // pp_208271 // pp_148240 // pp_199439 // pp_149828 // pp_17389 // pp_13976 // pp_44927 // pp_85033 // pp_85032 // pp_218594 // pp_218593 // pp_85034 // pp_66210 // pp_102537 // pp_245013 // pp_18160 // pp_163781 // pp_186625 // pp_215582 // pp_128315 // pp_219740 // pp_30147 // pp_135428 // pp_116749 // pp_253192 // pp_202063 // pp_105040 // pp_66211 // pp_229848 // pp_50486 // pp_116745 // pp_89844 // pp_116747 // pp_202065 // pp_128314 // pp_89091 // pp_67822 // pp_202067 // pp_142167 // pp_167037 // pp_166560 // pp_121212 // pp_253194 // pp_80638 // pp_80639 // pp_80636 // pp_80637 // pp_61369 // pp_243219 // pp_204109 // pp_2126 // pp_139618 // pp_98467 // pp_78002 // pp_130048 // pp_142168 // pp_3939 // pp_108376 // pp_108375 // pp_108374 // pp_108373 // pp_108372 // pp_56557 // pp_56558 // pp_109757 // pp_109754 // pp_109755 // pp_163868 // pp_113789 // pp_149827 // pp_1516 // pp_165881 // pp_142169 // pp_21347 // pp_135121 // pp_178971 // pp_203498 // pp_104702 // pp_104703 // pp_104701 // pp_15296 // pp_11929 // pp_85259 // pp_85258 // pp_167039 // pp_162817 // pp_236791 // pp_236790 // pp_135125 // pp_85257 // pp_148150 // pp_222538 // pp_222539 // pp_129327 // pp_129326 // pp_89019 // pp_89018 // pp_3803 // pp_9472 // pp_128969 // pp_89017 // pp_112291 // pp_129329 // pp_129328 // pp_33640 // pp_243543 // pp_230025 // pp_89608 // pp_14903 // pp_34283 // pp_120756 // pp_185211 // pp_185210 // pp_224486 // pp_224440 // pp_224485 // pp_79658 // pp_64565 // pp_199440 // pp_82248 // pp_142174 // pp_52851 // pp_142172 // pp_147411 // pp_142170 // pp_174187 // pp_174186 // pp_174185 // pp_174184 // pp_95741 // pp_86670 // pp_4729 // pp_89606 // pp_174189 // pp_174188 // pp_89607 // pp_117002 // pp_248783 // pp_48190 // pp_95745 // pp_208230 // pp_154610 // pp_222650 // pp_20360 // pp_216847 // pp_11691 // pp_56953 // pp_181763 // pp_181762 // pp_181761 // pp_181760 // pp_181766 // pp_181765 // pp_181764 // pp_35450 // pp_227503 // pp_227500 // pp_227501 // pp_169948 // pp_38989 // pp_38988 // pp_150839 // pp_98161 // pp_133358 // pp_69668 // pp_224437 // pp_149822 // pp_22404 // pp_172226 // pp_172227 // pp_215576 // pp_215577 // pp_215574 // pp_215575 // pp_215572 // pp_215573 // pp_215570 // pp_215571 // pp_91491 // pp_215578 // pp_215579 // pp_83400 // pp_149831 // pp_149830 // pp_219741 // pp_42416 // pp_122745 // pp_128638 // pp_128639 // pp_160188 // pp_160189 // pp_163864 // pp_163865 // pp_163866 // pp_163867 // pp_135122 // pp_163869 // pp_163783 // pp_128633 // pp_128634 // pp_128635 // pp_128636 // pp_128637 // pp_31426 // pp_124876 // pp_124877 // pp_137957 // pp_22327 // pp_75016 // pp_124878 // pp_124879 // pp_52044 // pp_16490 // pp_153875 // pp_153876 // pp_153877 // pp_104453 // pp_152281 // pp_181759 // pp_153878 // pp_215581 // pp_84852 // pp_84853 // pp_155009 // pp_84851 // pp_84854 // pp_135608 // pp_225236 // pp_135606 // pp_225234 // pp_155007 // pp_155006 // pp_225230 // pp_225231 // pp_242729 // pp_135609 // pp_229062 // pp_116748 // pp_230469 // pp_4826 // pp_243221 // pp_243220 // pp_243223 // pp_243222 // pp_84202 // pp_152277 // pp_149826 // pp_88655 // pp_49225 // pp_155008 // pp_198440 // pp_98349 // pp_98348 // pp_152279 // pp_185421 // pp_185422 // pp_198441 // pp_100214 // pp_198442 // pp_1351 // pp_100217 // pp_221387 // pp_115332 // pp_136197 // pp_73187 // pp_73184 // pp_73182 // pp_73183 // pp_177830 // pp_73181 // pp_11990 // pp_208648 // pp_28370 // pp_124941 // pp_23828 // pp_117153 // pp_61676 // pp_117157 // pp_117156 // pp_117154 // pp_117158 // pp_105600 // pp_88656 // pp_61679 // pp_61678 // pp_185330 // pp_125121 // pp_12333 // pp_214566 // pp_182235 // pp_67824 // pp_85262 // pp_67821 // pp_75872 // pp_67823 // pp_165426 // pp_165425 // pp_185329 // pp_185328 // pp_185327 // pp_205445 // pp_14072 // pp_27531 // pp_37095 // pp_226315 // pp_148153 // pp_117750 // pp_148151 // pp_117752 // pp_205444 // pp_58444 // pp_230685 // pp_230684 // pp_217688 // pp_6412 // pp_20182 // pp_98162 // pp_89541 // pp_89540 // pp_238754 // pp_111878 // pp_111879 // pp_29470 // pp_188504 // pp_20757 // pp_135167 // pp_4944 // pp_152001 // pp_242454 // pp_11249 // pp_185419 // pp_187238 // pp_185418 // pp_168322 // pp_168323 // pp_168321 // pp_163874 // pp_192092 // pp_151591 // pp_151590 // pp_151592 // pp_124603 // pp_1610 // pp_116759 // pp_62953 // pp_62952 // pp_30673 // pp_185420 // pp_126707 // pp_14111 // pp_199491 // pp_199492 // pp_199493 // pp_199494 // pp_199495 // pp_45103 // pp_45470 // pp_89599 // pp_202074 // pp_202073 // pp_202072 // pp_202071 // pp_202070 // pp_243218 // pp_212737 // pp_921 // pp_166559 // pp_166558 // pp_95995 // pp_253193 // pp_15698 // pp_50421 // pp_89842 // pp_89843 // pp_98473 // pp_89092 // pp_75126 // pp_124881 // pp_75125 // pp_52042 // pp_52043 // pp_52041 // pp_132493 // pp_132492 // pp_132491 // pp_52045 // pp_172560 // pp_30600 // pp_30601 // pp_207163 // pp_252857 // pp_187242 // pp_168324 // pp_141041 // pp_178621 // pp_243075 // pp_187240 // pp_145477 // pp_89596 // pp_89597 // pp_163870 // pp_110518 // pp_186312 // pp_186311 // pp_236789 // pp_85268 // pp_85269 // pp_85266 // pp_85267 // pp_85264 // pp_85265 // pp_240170 // pp_85263 // pp_85260 // pp_85261 // pp_185417 // pp_58443 // pp_129330 // pp_253465 // pp_80640 // pp_222541 // pp_222540 // pp_222542 // pp_166827 // pp_188351 // pp_41593 // pp_188350 // pp_185208 // pp_185209 // pp_174192 // pp_166828 // pp_203553 // pp_203552 // pp_203551 // pp_174193 // pp_73180 // pp_203555 // pp_203554 // pp_174190 // pp_174191 // pp_188353 // pp_188352 // pp_174194 // pp_174195 // pp_174196 // pp_188354 // pp_59182 // pp_59183 // pp_86669 // pp_86668 // pp_59186 // pp_247174 // pp_59184 // pp_59185 // pp_159039 // pp_86667 // pp_208229 // pp_237937 // pp_135425 // pp_125122 // pp_237938 // pp_237939 // pp_59180 // pp_191258 // pp_146518 // pp_147365 // pp_147364 // pp_59181 // pp_194497 // pp_169368 // pp_147363 // pp_147362 // pp_169365 // pp_169364 // pp_194499 // pp_169366 // pp_205443 // pp_205442 // pp_169363 // pp_169362 // pp_229463 // pp_39111 // pp_80816 // pp_125125 // pp_34568 // pp_215583 // pp_241472 // pp_241470 // pp_241471 // pp_241476 // pp_115247 // pp_241474 // pp_128308 // pp_115246 // pp_206745 // pp_85025 // pp_208251 // pp_208250 // pp_91489 // pp_91488 // pp_208255 // pp_208254 // pp_91522 // pp_161354 // pp_161355 // pp_161356 // pp_170553 // pp_161350 // pp_161351 // pp_91485 // pp_161353 // pp_114957 // pp_71609 // pp_71608 // pp_151724 // pp_237485 // pp_116910 // pp_116911 // pp_116912 // pp_236787 // pp_76300 // pp_109756 // pp_128644 // pp_38343 // pp_229778 // pp_128316 // pp_128643 // pp_128642 // pp_186116 // pp_116753 // pp_44360 // pp_135426 // pp_61677 // pp_125126 // pp_374 // pp_117152 // pp_215580 // pp_224439 // pp_187243 // pp_30641 // pp_12095 // pp_135611 // pp_242556 // pp_155018 // pp_83399 // pp_102535 // pp_155014 // pp_155015 // pp_155017 // pp_155010 // pp_155011 // pp_155012 // pp_155013 // pp_230470 // pp_230471 // pp_170794 // pp_85588 // pp_229777 // pp_170793 // pp_229775 // pp_203497 // pp_183010 // pp_16695 // pp_219739 // pp_160973 // pp_83547 // pp_241501 // pp_160976 // pp_160975 // pp_160974 // pp_33362 // pp_219905 // pp_219904 // pp_219903 // pp_47113 // pp_187241 // pp_123773 // pp_123774 // pp_222746 // pp_222745 // pp_222744 // pp_222743 // pp_189455 // pp_169369 // pp_162814 // pp_162815 // pp_46147 // pp_82249 // pp_162544 // pp_204122 // pp_41324 // pp_227498 // pp_227499 // pp_199441 // pp_82985 // pp_236575 // pp_236574 // pp_236577 // pp_236576 // pp_236573 // pp_182234 // pp_169367 // pp_214567 // pp_198444 // pp_115334 // pp_98468 // pp_6984 // pp_115331 // pp_115330 // pp_115333 // pp_198443 // pp_184203 // pp_12949 // pp_172559 // pp_182241 // pp_18053 // pp_185331 // pp_185332 // pp_32245 // pp_109983 // pp_205441 // pp_40053 // pp_205440 // pp_151998 // pp_162816 // pp_5494 // pp_138162 // pp_41255 // pp_194556 // pp_49211 // pp_117746 // pp_117747 // pp_253464 // pp_117745 // pp_36396 // pp_117749 // pp_148149 // pp_145480 // pp_180943 // pp_54639 // pp_115245 // pp_136392 // pp_136393 // pp_78802 // pp_104185 // pp_153880 // pp_198439 // pp_198438 // pp_239917 // pp_44617 // pp_161403 // pp_155020 // pp_110734 // pp_110732 // pp_110733 // pp_207837 // pp_151589 // pp_108377 // pp_24960 // pp_166011 // pp_151586 // pp_93897 // pp_150600 // pp_14101 // pp_39981 // pp_14263 // pp_128968 // pp_136196 // pp_111880 // pp_245403 // pp_245402 // pp_245401 // pp_245400 // pp_2081 // pp_156266 // pp_156267 // pp_241477 // pp_246213 // pp_155231 // pp_155232 // pp_155233 // pp_76299 // pp_211528 // pp_136193 // pp_182917 // pp_132488 // pp_83276 // pp_83275 // pp_83274 // pp_241267 // pp_173693 // pp_204118 // pp_160448 // pp_91526 // pp_150321 // pp_160446 // pp_99089 // pp_150322 // pp_114956 // pp_178965 // pp_246847 // pp_178967 // pp_178966 // pp_178969 // pp_178968 // pp_246848 // pp_246849 // pp_91524 // pp_56748 // pp_140151 // pp_26328 // pp_208253 // pp_148859 // pp_216848 // pp_208252 // pp_100216 // pp_86821 // pp_86820 // pp_86823 // pp_86822 // pp_91521 // pp_21849 // pp_148152 // pp_132220 // pp_116755 // pp_187239 // pp_130046 // pp_113456 // pp_202069 // pp_113455 // pp_132470 // pp_149821 // pp_202060 // pp_202061 // pp_202062 // pp_156265 // pp_202064 // pp_172558 // pp_222820 // pp_158401 // pp_155230 // pp_188348 // pp_188349 // pp_36539 // pp_188346 // pp_95748 // pp_89538 // pp_89539 // pp_243544 // pp_161352 // pp_211529 // pp_95742 // pp_95743 // pp_95744 // pp_89537 // pp_95746 // pp_95747 // pp_182240 // pp_110519 // pp_169945 // pp_169944 // pp_112293 // pp_112292 // pp_22601 // pp_224438 // pp_133357 // pp_112294 // pp_74154 // pp_198801 // pp_217689 // pp_169370 // pp_11055 // pp_128641 // pp_142173 // pp_147412 // pp_188503 // pp_194501 // pp_142171 // pp_188506 // pp_188507 // pp_188508 // pp_187236 // pp_187234 // pp_204112 // pp_145479 // pp_145478 // pp_146458 // pp_146459 // pp_172561 // pp_225232 // pp_98062 // pp_145476 // pp_146517 // pp_146516 // pp_206131 // pp_122880 // pp_169187 // pp_169186 // pp_238751 // pp_99285 // pp_229462 // pp_99287 // pp_238750 // pp_85024 // pp_128309 // pp_85026 // pp_85027 // pp_128307 // pp_224824 // pp_224825 // pp_34567 // pp_186128 // pp_186124 // pp_186125 // pp_186120 // pp_186123 // pp_144791 // pp_144790 // pp_127589 // pp_144795 // pp_143266 // pp_162543 // pp_116757 // pp_59179 // pp_167999 // pp_128312 // pp_128311 // pp_73177 // pp_202059 // pp_202058 // pp_31293 // pp_73179 // pp_73178 // pp_163871 // pp_205487 // pp_205486 // pp_239789 // pp_239788 // pp_239787 // pp_205489 // pp_205488 // pp_2159 // pp_149823 // pp_175228 // pp_136471 // pp_208660 // pp_175227 // pp_199648 // pp_245629 // pp_245628 // pp_27322 // pp_127698 // pp_127697 // pp_127696 // pp_127695 // pp_127694 // pp_127693 // pp_127692
GO:0005216	F	ion channel activity	6	2048	318	90556	0.73	1	// pp_213904 // pp_213903 // pp_231986 // pp_197132 // pp_197135 // pp_197136	// pp_133635 // pp_247764 // pp_80524 // pp_80522 // pp_93642 // pp_80521 // pp_40548 // pp_146884 // pp_197143 // pp_232220 // pp_240097 // pp_174471 // pp_174470 // pp_216209 // pp_161390 // pp_143659 // pp_247765 // pp_216517 // pp_240098 // pp_234262 // pp_58613 // pp_194461 // pp_58615 // pp_58614 // pp_58617 // pp_58616 // pp_197144 // pp_173503 // pp_117000 // pp_146880 // pp_70176 // pp_146886 // pp_173504 // pp_173505 // pp_155515 // pp_76144 // pp_76147 // pp_155516 // pp_236777 // pp_236776 // pp_236775 // pp_76142 // pp_162683 // pp_219227 // pp_98990 // pp_208612 // pp_155519 // pp_162686 // pp_162685 // pp_162684 // pp_218119 // pp_143654 // pp_68363 // pp_233741 // pp_233740 // pp_233743 // pp_233742 // pp_233745 // pp_233744 // pp_233746 // pp_100940 // pp_190403 // pp_233700 // pp_110021 // pp_247767 // pp_109767 // pp_190405 // pp_174469 // pp_216210 // pp_216211 // pp_190725 // pp_218118 // pp_143653 // pp_232221 // pp_137300 // pp_209437 // pp_209434 // pp_190722 // pp_216519 // pp_158113 // pp_209438 // pp_209435 // pp_127187 // pp_197139 // pp_197138 // pp_233738 // pp_173694 // pp_216518 // pp_197133 // pp_197132 // pp_197135 // pp_249396 // pp_249395 // pp_197136 // pp_105433 // pp_234261 // pp_130389 // pp_160049 // pp_160048 // pp_112070 // pp_45836 // pp_197141 // pp_147359 // pp_173693 // pp_100939 // pp_219577 // pp_158109 // pp_143663 // pp_105429 // pp_117002 // pp_121610 // pp_76143 // pp_101954 // pp_101955 // pp_161458 // pp_101950 // pp_101951 // pp_101952 // pp_101953 // pp_173692 // pp_28895 // pp_158111 // pp_225254 // pp_225255 // pp_158114 // pp_233739 // pp_160050 // pp_192739 // pp_105431 // pp_105430 // pp_133637 // pp_211732 // pp_155518 // pp_11253 // pp_155802 // pp_155801 // pp_58517 // pp_212254 // pp_58518 // pp_58519 // pp_233736 // pp_197140 // pp_247766 // pp_212255 // pp_233697 // pp_212253 // pp_127189 // pp_127188 // pp_253031 // pp_253030 // pp_233699 // pp_155520 // pp_91166 // pp_155522 // pp_212259 // pp_109766 // pp_223897 // pp_147361 // pp_147360 // pp_146882 // pp_244011 // pp_162693 // pp_253608 // pp_232219 // pp_33580 // pp_230008 // pp_246378 // pp_246379 // pp_105426 // pp_105427 // pp_247762 // pp_247763 // pp_173506 // pp_105428 // pp_108035 // pp_121771 // pp_192190 // pp_70825 // pp_192192 // pp_192193 // pp_192194 // pp_192195 // pp_188518 // pp_143660 // pp_143661 // pp_110837 // pp_10300 // pp_155521 // pp_194464 // pp_76145 // pp_209443 // pp_253029 // pp_68359 // pp_112069 // pp_108036 // pp_116998 // pp_116999 // pp_201449 // pp_76146 // pp_247768 // pp_80710 // pp_218117 // pp_191977 // pp_233737 // pp_213905 // pp_213904 // pp_105927 // pp_233701 // pp_171718 // pp_105923 // pp_105922 // pp_190406 // pp_207962 // pp_171717 // pp_143656 // pp_213908 // pp_74376 // pp_193570 // pp_208611 // pp_194468 // pp_103031 // pp_103030 // pp_103032 // pp_194462 // pp_219228 // pp_194466 // pp_208613 // pp_162300 // pp_117001 // pp_246384 // pp_98991 // pp_246381 // pp_246380 // pp_246383 // pp_246382 // pp_58620 // pp_162687 // pp_58622 // pp_58623 // pp_193572 // pp_133636 // pp_208614 // pp_174894 // pp_240101 // pp_161459 // pp_209440 // pp_197142 // pp_139903 // pp_76148 // pp_90695 // pp_155517 // pp_147356 // pp_108598 // pp_108597 // pp_108596 // pp_108595 // pp_143657 // pp_193571 // pp_207963 // pp_231986 // pp_103026 // pp_103027 // pp_209441 // pp_103025 // pp_209445 // pp_209444 // pp_212260 // pp_125856 // pp_209449 // pp_209448 // pp_133638 // pp_103028 // pp_103029 // pp_209436 // pp_181 // pp_147358 // pp_213903 // pp_147354 // pp_147355 // pp_105432 // pp_147357 // pp_147351 // pp_147352 // pp_143655 // pp_162690 // pp_191981 // pp_139904 // pp_195462 // pp_212441 // pp_223903 // pp_223900 // pp_80517 // pp_238857 // pp_242281 // pp_109697 // pp_80519 // pp_80518 // pp_217355 // pp_217356 // pp_217357 // pp_220826 // pp_220827 // pp_40139 // pp_220828 // pp_23236 // pp_143658 // pp_147353 // pp_74375 // pp_80210 // pp_105924 // pp_33583 // pp_240442 // pp_120372 // pp_145542 // pp_145541 // pp_219231 // pp_197137 // pp_78830
GO:0016405	F	CoA-ligase activity	6	2048	168	90556	0.18	1	// pp_206248 // pp_98156 // pp_204131 // pp_204133 // pp_237550 // pp_237552	// pp_189341 // pp_36092 // pp_36091 // pp_17888 // pp_189343 // pp_80910 // pp_99515 // pp_24687 // pp_92815 // pp_25582 // pp_98156 // pp_98157 // pp_222527 // pp_222526 // pp_26564 // pp_204131 // pp_204132 // pp_222529 // pp_209817 // pp_233237 // pp_50533 // pp_234280 // pp_161992 // pp_152681 // pp_180514 // pp_209821 // pp_204136 // pp_196644 // pp_148130 // pp_239099 // pp_239098 // pp_239097 // pp_101291 // pp_101290 // pp_86019 // pp_189090 // pp_233240 // pp_192151 // pp_233242 // pp_233243 // pp_240122 // pp_237550 // pp_237552 // pp_240120 // pp_6813 // pp_148123 // pp_148126 // pp_148127 // pp_189088 // pp_148125 // pp_189086 // pp_189087 // pp_189084 // pp_189085 // pp_189083 // pp_8775 // pp_197040 // pp_73029 // pp_80416 // pp_80417 // pp_29750 // pp_75349 // pp_108903 // pp_80418 // pp_153269 // pp_153268 // pp_206248 // pp_153263 // pp_153262 // pp_153265 // pp_138771 // pp_204129 // pp_204128 // pp_39740 // pp_73026 // pp_59164 // pp_76660 // pp_76661 // pp_76662 // pp_74002 // pp_74003 // pp_206245 // pp_206246 // pp_204138 // pp_189340 // pp_250519 // pp_189342 // pp_209818 // pp_209819 // pp_209815 // pp_209816 // pp_204133 // pp_204134 // pp_204135 // pp_152682 // pp_204548 // pp_75348 // pp_153270 // pp_153271 // pp_240119 // pp_235457 // pp_235456 // pp_235455 // pp_235454 // pp_206244 // pp_140787 // pp_235459 // pp_106840 // pp_153264 // pp_138772 // pp_153266 // pp_216727 // pp_25531 // pp_206247 // pp_10903 // pp_152679 // pp_152678 // pp_184673 // pp_240123 // pp_131282 // pp_240121 // pp_14852 // pp_112819 // pp_112818 // pp_112815 // pp_73024 // pp_73027 // pp_112816 // pp_65655 // pp_73023 // pp_65656 // pp_157585 // pp_219106 // pp_219105 // pp_219103 // pp_222217 // pp_76654 // pp_76657 // pp_233236 // pp_76659 // pp_76658 // pp_73025 // pp_233238 // pp_175897 // pp_80909 // pp_80905 // pp_80907 // pp_107394 // pp_152680 // pp_107393 // pp_75347 // pp_161991 // pp_223986 // pp_223985 // pp_153267 // pp_184677 // pp_184674 // pp_184675 // pp_184676 // pp_184670 // pp_216725 // pp_189089 // pp_184678 // pp_184679 // pp_206243 // pp_106838 // pp_106839 // pp_209820
GO:0005516	F	calmodulin binding	10	2048	298	90556	0.14	1	// pp_184908 // pp_246110 // pp_246109 // pp_224010 // pp_214973 // pp_92262 // pp_92261 // pp_184913 // pp_184912 // pp_246116	// pp_203508 // pp_203509 // pp_237849 // pp_72167 // pp_137918 // pp_138555 // pp_203502 // pp_164637 // pp_203504 // pp_208702 // pp_164639 // pp_203507 // pp_246118 // pp_174471 // pp_239251 // pp_239250 // pp_246109 // pp_246119 // pp_162644 // pp_170451 // pp_236644 // pp_192099 // pp_192098 // pp_188378 // pp_48381 // pp_99612 // pp_138556 // pp_99611 // pp_222725 // pp_222724 // pp_3932 // pp_31512 // pp_174469 // pp_158075 // pp_226395 // pp_158076 // pp_226390 // pp_226391 // pp_158073 // pp_226393 // pp_232221 // pp_232220 // pp_182388 // pp_138550 // pp_31132 // pp_138551 // pp_193034 // pp_193035 // pp_193036 // pp_97514 // pp_97513 // pp_208716 // pp_182387 // pp_197434 // pp_209532 // pp_209531 // pp_209530 // pp_246114 // pp_72654 // pp_246116 // pp_197433 // pp_99609 // pp_208710 // pp_158637 // pp_197439 // pp_239248 // pp_239249 // pp_214980 // pp_208323 // pp_214983 // pp_208325 // pp_208324 // pp_208326 // pp_138557 // pp_182067 // pp_72698 // pp_92262 // pp_92263 // pp_92260 // pp_92261 // pp_214976 // pp_92264 // pp_219087 // pp_186722 // pp_186723 // pp_243260 // pp_203503 // pp_246111 // pp_72701 // pp_72700 // pp_39500 // pp_138552 // pp_214975 // pp_214974 // pp_178475 // pp_77228 // pp_152699 // pp_214973 // pp_209524 // pp_243273 // pp_170453 // pp_152698 // pp_193724 // pp_209521 // pp_209522 // pp_108793 // pp_138553 // pp_137920 // pp_188381 // pp_223460 // pp_223462 // pp_55926 // pp_108790 // pp_96963 // pp_89269 // pp_145102 // pp_145101 // pp_145100 // pp_1300 // pp_236643 // pp_214984 // pp_89266 // pp_89267 // pp_89264 // pp_89265 // pp_156095 // pp_156093 // pp_156092 // pp_173692 // pp_173693 // pp_203505 // pp_172037 // pp_192106 // pp_192105 // pp_192104 // pp_192103 // pp_192102 // pp_192101 // pp_192100 // pp_140620 // pp_203506 // pp_160854 // pp_160855 // pp_185387 // pp_193033 // pp_208704 // pp_208699 // pp_117995 // pp_117994 // pp_117993 // pp_117991 // pp_208698 // pp_209519 // pp_232219 // pp_246407 // pp_208705 // pp_225120 // pp_222726 // pp_237432 // pp_197440 // pp_246110 // pp_117002 // pp_97892 // pp_117989 // pp_208701 // pp_208706 // pp_138549 // pp_138548 // pp_185389 // pp_185388 // pp_208709 // pp_117983 // pp_117986 // pp_117987 // pp_127806 // pp_112757 // pp_127805 // pp_219075 // pp_224010 // pp_112755 // pp_113664 // pp_112758 // pp_225117 // pp_27164 // pp_11372 // pp_51984 // pp_225468 // pp_147747 // pp_225466 // pp_225465 // pp_225464 // pp_223456 // pp_223457 // pp_184913 // pp_184912 // pp_164636 // pp_184910 // pp_164638 // pp_54531 // pp_212276 // pp_212277 // pp_223458 // pp_223459 // pp_208714 // pp_208715 // pp_185390 // pp_185391 // pp_174172 // pp_174173 // pp_208712 // pp_174171 // pp_138558 // pp_138559 // pp_219084 // pp_219085 // pp_208718 // pp_219080 // pp_246112 // pp_219073 // pp_222104 // pp_222106 // pp_144001 // pp_144000 // pp_13729 // pp_239252 // pp_4721 // pp_112756 // pp_115945 // pp_184908 // pp_246113 // pp_105687 // pp_202189 // pp_214977 // pp_105683 // pp_252644 // pp_143998 // pp_202188 // pp_212280 // pp_243262 // pp_188377 // pp_174890 // pp_55823 // pp_226394 // pp_246120 // pp_207641 // pp_233978 // pp_233979 // pp_101648 // pp_188379 // pp_117996 // pp_101644 // pp_101646 // pp_101647 // pp_233977 // pp_209529 // pp_225467 // pp_251927 // pp_251926 // pp_147746 // pp_72699 // pp_189450 // pp_246115 // pp_173694 // pp_172938 // pp_197441 // pp_141109 // pp_141108 // pp_188376 // pp_77647 // pp_77646 // pp_77648 // pp_117990 // pp_89268 // pp_202190 // pp_202191 // pp_202192 // pp_202193 // pp_202194 // pp_209518 // pp_233393 // pp_208717 // pp_233396 // pp_233394 // pp_233395 // pp_72651 // pp_234708 // pp_234709 // pp_197435 // pp_138554 // pp_197436 // pp_208711 // pp_197437 // pp_45043 // pp_246117 // pp_82938 // pp_145099 // pp_237848 // pp_212279
GO:0005515	F	protein binding	178	2048	8702	90556	0.91	1	// pp_55515 // pp_64351 // pp_64350 // pp_212870 // pp_94161 // pp_64354 // pp_85326 // pp_85325 // pp_85324 // pp_246109 // pp_117131 // pp_117130 // pp_145486 // pp_145487 // pp_145484 // pp_145485 // pp_145488 // pp_145489 // pp_135576 // pp_213923 // pp_136600 // pp_179069 // pp_179068 // pp_154754 // pp_136598 // pp_178114 // pp_224010 // pp_94158 // pp_94159 // pp_179067 // pp_57700 // pp_179065 // pp_246110 // pp_183098 // pp_64355 // pp_246116 // pp_96203 // pp_113973 // pp_183097 // pp_57702 // pp_57703 // pp_127242 // pp_127243 // pp_57706 // pp_57707 // pp_57704 // pp_57705 // pp_117129 // pp_92262 // pp_235171 // pp_195926 // pp_92261 // pp_126976 // pp_195928 // pp_236251 // pp_236252 // pp_142267 // pp_142266 // pp_142265 // pp_57709 // pp_80930 // pp_76295 // pp_179070 // pp_214973 // pp_233755 // pp_178200 // pp_178201 // pp_170616 // pp_173017 // pp_106191 // pp_106190 // pp_235172 // pp_178195 // pp_178196 // pp_178197 // pp_178198 // pp_194642 // pp_173019 // pp_212093 // pp_173012 // pp_173013 // pp_173014 // pp_173015 // pp_173016 // pp_182453 // pp_145111 // pp_151812 // pp_86178 // pp_173018 // pp_111380 // pp_111382 // pp_98417 // pp_111385 // pp_111386 // pp_111388 // pp_98419 // pp_98418 // pp_123511 // pp_234966 // pp_185270 // pp_198179 // pp_219478 // pp_212094 // pp_179066 // pp_212872 // pp_212873 // pp_214951 // pp_212871 // pp_188341 // pp_183101 // pp_188344 // pp_211626 // pp_211627 // pp_211628 // pp_211629 // pp_145112 // pp_198183 // pp_145113 // pp_235289 // pp_214945 // pp_214949 // pp_184913 // pp_184912 // pp_117265 // pp_136601 // pp_198114 // pp_198115 // pp_216846 // pp_216845 // pp_76172 // pp_174625 // pp_184908 // pp_154761 // pp_154760 // pp_211769 // pp_211565 // pp_72662 // pp_179136 // pp_110588 // pp_155707 // pp_154756 // pp_88451 // pp_155708 // pp_155709 // pp_110587 // pp_238609 // pp_238608 // pp_197487 // pp_57908 // pp_170615 // pp_76166 // pp_57907 // pp_211774 // pp_211771 // pp_152525 // pp_152526 // pp_236575 // pp_236574 // pp_236577 // pp_236576 // pp_236573 // pp_167162 // pp_238610 // pp_145491 // pp_145490 // pp_240028 // pp_145492 // pp_88449 // pp_88448 // pp_240027 // pp_137526 // pp_137527 // pp_228285 // pp_228286 // pp_57915 // pp_57914 // pp_57913 // pp_57911	// pp_188304 // pp_188305 // pp_188303 // pp_188300 // pp_188301 // pp_3679 // pp_85092 // pp_70570 // pp_108489 // pp_108488 // pp_51643 // pp_51645 // pp_51644 // pp_51647 // pp_108480 // pp_108482 // pp_108485 // pp_108484 // pp_108487 // pp_108486 // pp_169789 // pp_169788 // pp_169783 // pp_169782 // pp_169781 // pp_169780 // pp_169787 // pp_169784 // pp_56147 // pp_56146 // pp_133305 // pp_241122 // pp_133307 // pp_184108 // pp_184109 // pp_233539 // pp_239677 // pp_83817 // pp_14025 // pp_175290 // pp_175291 // pp_175292 // pp_175293 // pp_207841 // pp_239679 // pp_207842 // pp_87873 // pp_54895 // pp_194996 // pp_194997 // pp_194995 // pp_91668 // pp_146549 // pp_146010 // pp_73889 // pp_73888 // pp_121936 // pp_130767 // pp_130766 // pp_209411 // pp_209412 // pp_209413 // pp_209414 // pp_209415 // pp_241781 // pp_21252 // pp_236148 // pp_236149 // pp_30330 // pp_113887 // pp_113886 // pp_55146 // pp_236146 // pp_236147 // pp_54232 // pp_182429 // pp_182428 // pp_102223 // pp_112215 // pp_112214 // pp_182423 // pp_182425 // pp_182356 // pp_182427 // pp_182426 // pp_127190 // pp_127191 // pp_127193 // pp_127194 // pp_89684 // pp_166923 // pp_166920 // pp_72102 // pp_86461 // pp_86460 // pp_238184 // pp_193770 // pp_220806 // pp_101002 // pp_220804 // pp_220805 // pp_147835 // pp_123576 // pp_9280 // pp_123575 // pp_123572 // pp_26701 // pp_219170 // pp_60446 // pp_56814 // pp_227636 // pp_227637 // pp_247201 // pp_126711 // pp_126710 // pp_126713 // pp_126712 // pp_200869 // pp_162599 // pp_162846 // pp_162597 // pp_162848 // pp_162595 // pp_200645 // pp_162591 // pp_162590 // pp_211547 // pp_46489 // pp_211549 // pp_211548 // pp_215657 // pp_215656 // pp_215655 // pp_165641 // pp_215653 // pp_215651 // pp_215650 // pp_215659 // pp_215658 // pp_143031 // pp_143032 // pp_47029 // pp_94620 // pp_94621 // pp_142250 // pp_142251 // pp_94624 // pp_94625 // pp_94626 // pp_40554 // pp_94629 // pp_94158 // pp_94159 // pp_99490 // pp_99491 // pp_99492 // pp_15440 // pp_240001 // pp_195007 // pp_240009 // pp_195004 // pp_195003 // pp_178028 // pp_62001 // pp_62000 // pp_62003 // pp_62002 // pp_178024 // pp_62004 // pp_178026 // pp_178027 // pp_134090 // pp_134096 // pp_225896 // pp_201114 // pp_225895 // pp_180194 // pp_92879 // pp_124415 // pp_124416 // pp_124417 // pp_124418 // pp_135417 // pp_238407 // pp_238406 // pp_38474 // pp_66786 // pp_66785 // pp_66788 // pp_66789 // pp_169314 // pp_169315 // pp_137924 // pp_67565 // pp_67564 // pp_172972 // pp_137923 // pp_158591 // pp_202193 // pp_25544 // pp_70748 // pp_217498 // pp_81915 // pp_86236 // pp_81917 // pp_146204 // pp_81918 // pp_81919 // pp_98620 // pp_98621 // pp_33452 // pp_138549 // pp_138548 // pp_54932 // pp_11213 // pp_167642 // pp_167644 // pp_167645 // pp_30813 // pp_139954 // pp_179070 // pp_235281 // pp_131821 // pp_139952 // pp_184913 // pp_184912 // pp_184910 // pp_103635 // pp_103634 // pp_111951 // pp_111950 // pp_177830 // pp_125422 // pp_202007 // pp_88745 // pp_202002 // pp_202003 // pp_125424 // pp_202001 // pp_140120 // pp_86328 // pp_86329 // pp_148048 // pp_252271 // pp_129083 // pp_72471 // pp_72470 // pp_136922 // pp_6414 // pp_6412 // pp_246520 // pp_37681 // pp_224440 // pp_119814 // pp_119815 // pp_119816 // pp_119817 // pp_181187 // pp_119818 // pp_119819 // pp_82530 // pp_154747 // pp_68643 // pp_206203 // pp_68645 // pp_68644 // pp_68647 // pp_68646 // pp_68648 // pp_215767 // pp_153447 // pp_153449 // pp_235969 // pp_181450 // pp_181981 // pp_248319 // pp_162102 // pp_155292 // pp_155293 // pp_155290 // pp_155291 // pp_155296 // pp_155297 // pp_155294 // pp_155295 // pp_155298 // pp_155299 // pp_153197 // pp_153196 // pp_153195 // pp_153194 // pp_210203 // pp_210202 // pp_135331 // pp_153198 // pp_12331 // pp_86448 // pp_25710 // pp_238688 // pp_170598 // pp_170599 // pp_147789 // pp_147788 // pp_98462 // pp_138370 // pp_178271 // pp_178270 // pp_178272 // pp_205136 // pp_205135 // pp_198408 // pp_198409 // pp_98549 // pp_198406 // pp_198407 // pp_151195 // pp_165459 // pp_165458 // pp_188324 // pp_188325 // pp_188326 // pp_188327 // pp_165453 // pp_188321 // pp_219376 // pp_188323 // pp_161752 // pp_161757 // pp_183354 // pp_183353 // pp_180912 // pp_94459 // pp_94458 // pp_180917 // pp_180916 // pp_180915 // pp_180914 // pp_91132 // pp_208515 // pp_130769 // pp_91135 // pp_91134 // pp_89179 // pp_195781 // pp_141065 // pp_141066 // pp_141060 // pp_141061 // pp_112154 // pp_112155 // pp_112150 // pp_206448 // pp_115467 // pp_115469 // pp_115468 // pp_206446 // pp_206447 // pp_206444 // pp_206445 // pp_205249 // pp_87691 // pp_102244 // pp_195784 // pp_102243 // pp_102242 // pp_32640 // pp_155908 // pp_155909 // pp_1342 // pp_171278 // pp_171279 // pp_22382 // pp_155907 // pp_251927 // pp_251926 // pp_10598 // pp_76169 // pp_76168 // pp_76167 // pp_76166 // pp_87754 // pp_87755 // pp_68418 // pp_68419 // pp_68414 // pp_174682 // pp_68417 // pp_220829 // pp_20878 // pp_158567 // pp_158566 // pp_158569 // pp_150503 // pp_150502 // pp_82186 // pp_82184 // pp_82185 // pp_82182 // pp_82183 // pp_82180 // pp_82181 // pp_147350 // pp_53075 // pp_113145 // pp_46933 // pp_108295 // pp_57702 // pp_224879 // pp_224878 // pp_57706 // pp_186402 // pp_129846 // pp_239102 // pp_129840 // pp_129841 // pp_163196 // pp_129843 // pp_129849 // pp_155339 // pp_200841 // pp_200842 // pp_200843 // pp_152103 // pp_152102 // pp_152101 // pp_152100 // pp_78385 // pp_152105 // pp_152104 // pp_133173 // pp_83276 // pp_133171 // pp_133170 // pp_99126 // pp_133174 // pp_160951 // pp_153859 // pp_182424 // pp_43077 // pp_224377 // pp_207481 // pp_94602 // pp_94603 // pp_215183 // pp_215182 // pp_215181 // pp_215180 // pp_165596 // pp_119177 // pp_119176 // pp_181842 // pp_181843 // pp_173250 // pp_181841 // pp_177500 // pp_132771 // pp_179319 // pp_117854 // pp_201136 // pp_201135 // pp_201134 // pp_201133 // pp_201132 // pp_201131 // pp_201130 // pp_100015 // pp_201138 // pp_166922 // pp_124472 // pp_124473 // pp_98296 // pp_67628 // pp_179667 // pp_74407 // pp_130061 // pp_170833 // pp_224000 // pp_238851 // pp_213004 // pp_80772 // pp_213002 // pp_213003 // pp_238853 // pp_210070 // pp_51290 // pp_208714 // pp_68937 // pp_208716 // pp_208717 // pp_208710 // pp_208247 // pp_208712 // pp_68936 // pp_208248 // pp_208718 // pp_213916 // pp_213917 // pp_213914 // pp_213915 // pp_213918 // pp_213919 // pp_55532 // pp_103389 // pp_103388 // pp_150774 // pp_150775 // pp_150772 // pp_150773 // pp_150770 // pp_150771 // pp_54910 // pp_134957 // pp_101723 // pp_101722 // pp_101721 // pp_101720 // pp_184978 // pp_184977 // pp_198520 // pp_44188 // pp_212750 // pp_136272 // pp_136271 // pp_136270 // pp_231868 // pp_231869 // pp_177814 // pp_177812 // pp_125400 // pp_125401 // pp_209041 // pp_125407 // pp_125409 // pp_201974 // pp_202028 // pp_202029 // pp_86612 // pp_86613 // pp_86610 // pp_86611 // pp_150196 // pp_150197 // pp_150195 // pp_140103 // pp_44988 // pp_175769 // pp_67414 // pp_250997 // pp_75855 // pp_49258 // pp_250999 // pp_115699 // pp_228545 // pp_13193 // pp_61151 // pp_148232 // pp_148230 // pp_117122 // pp_117123 // pp_117120 // pp_117121 // pp_117124 // pp_148750 // pp_117128 // pp_117129 // pp_155341 // pp_197232 // pp_197233 // pp_174542 // pp_174541 // pp_174540 // pp_129439 // pp_129438 // pp_129435 // pp_129434 // pp_129437 // pp_129436 // pp_129431 // pp_129430 // pp_129433 // pp_129432 // pp_143487 // pp_79711 // pp_79710 // pp_68339 // pp_123577 // pp_152735 // pp_152736 // pp_152737 // pp_69846 // pp_152738 // pp_152739 // pp_153467 // pp_153466 // pp_153465 // pp_153464 // pp_163879 // pp_47185 // pp_163874 // pp_163871 // pp_163870 // pp_214145 // pp_39265 // pp_214141 // pp_214142 // pp_208461 // pp_178789 // pp_27593 // pp_83649 // pp_252821 // pp_252820 // pp_252823 // pp_66085 // pp_207138 // pp_207130 // pp_207133 // pp_207132 // pp_207137 // pp_207136 // pp_200309 // pp_203962 // pp_203963 // pp_203960 // pp_203961 // pp_203964 // pp_96833 // pp_184147 // pp_239967 // pp_96834 // pp_188874 // pp_74368 // pp_136480 // pp_136481 // pp_136488 // pp_136489 // pp_246110 // pp_91119 // pp_23446 // pp_247283 // pp_198682 // pp_198680 // pp_198681 // pp_225917 // pp_77548 // pp_247282 // pp_218594 // pp_218593 // pp_233393 // pp_233396 // pp_233394 // pp_233395 // pp_115447 // pp_115446 // pp_115442 // pp_158992 // pp_100600 // pp_158994 // pp_115448 // pp_214398 // pp_131601 // pp_195118 // pp_238610 // pp_214397 // pp_243218 // pp_172786 // pp_172785 // pp_172783 // pp_67241 // pp_182463 // pp_182462 // pp_85086 // pp_32404 // pp_86425 // pp_86424 // pp_86427 // pp_86426 // pp_86423 // pp_86422 // pp_208509 // pp_86428 // pp_208051 // pp_208050 // pp_73667 // pp_73666 // pp_73665 // pp_22679 // pp_73668 // pp_124293 // pp_72829 // pp_124294 // pp_72396 // pp_72397 // pp_33640 // pp_139953 // pp_13653 // pp_141739 // pp_9796 // pp_130858 // pp_130857 // pp_130856 // pp_152699 // pp_152698 // pp_224321 // pp_88329 // pp_78671 // pp_78673 // pp_78672 // pp_171924 // pp_72538 // pp_11322 // pp_203410 // pp_167771 // pp_109015 // pp_72532 // pp_72533 // pp_72534 // pp_72536 // pp_72537 // pp_212254 // pp_212255 // pp_212253 // pp_212259 // pp_5095 // pp_154444 // pp_154446 // pp_87480 // pp_87481 // pp_87483 // pp_126638 // pp_2047 // pp_126634 // pp_126635 // pp_126630 // pp_153876 // pp_153877 // pp_179365 // pp_220378 // pp_220379 // pp_179367 // pp_222496 // pp_220370 // pp_220372 // pp_112614 // pp_112613 // pp_220375 // pp_220376 // pp_220377 // pp_57331 // pp_240044 // pp_240045 // pp_240046 // pp_240047 // pp_240040 // pp_240041 // pp_240042 // pp_240043 // pp_79500 // pp_181869 // pp_80446 // pp_205810 // pp_205811 // pp_205812 // pp_205813 // pp_205814 // pp_162803 // pp_187138 // pp_187139 // pp_198855 // pp_244296 // pp_187135 // pp_52549 // pp_187137 // pp_124909 // pp_135902 // pp_129177 // pp_161123 // pp_161122 // pp_161124 // pp_66292 // pp_66293 // pp_94666 // pp_142210 // pp_94663 // pp_168407 // pp_168406 // pp_168405 // pp_168404 // pp_168403 // pp_168402 // pp_168409 // pp_168408 // pp_173661 // pp_173660 // pp_189723 // pp_114620 // pp_141565 // pp_141564 // pp_141566 // pp_141561 // pp_141560 // pp_141562 // pp_55515 // pp_141569 // pp_187316 // pp_66431 // pp_138501 // pp_66433 // pp_192099 // pp_192098 // pp_162847 // pp_94080 // pp_94081 // pp_94083 // pp_94084 // pp_94085 // pp_94086 // pp_120366 // pp_120367 // pp_120364 // pp_120365 // pp_120368 // pp_77152 // pp_212883 // pp_212884 // pp_208996 // pp_136290 // pp_208994 // pp_208995 // pp_208993 // pp_74824 // pp_74825 // pp_74826 // pp_74827 // pp_120747 // pp_209028 // pp_209021 // pp_209020 // pp_209022 // pp_21378 // pp_213935 // pp_213930 // pp_213280 // pp_213281 // pp_72701 // pp_72700 // pp_58140 // pp_151807 // pp_151801 // pp_151800 // pp_172640 // pp_172641 // pp_151809 // pp_53269 // pp_165642 // pp_165643 // pp_165640 // pp_215654 // pp_197214 // pp_216140 // pp_76994 // pp_89079 // pp_89078 // pp_194497 // pp_194499 // pp_89076 // pp_89075 // pp_129413 // pp_129412 // pp_129411 // pp_190797 // pp_129417 // pp_129416 // pp_129414 // pp_176013 // pp_227535 // pp_129418 // pp_227533 // pp_227532 // pp_227531 // pp_227530 // pp_214810 // pp_82064 // pp_82067 // pp_82069 // pp_82068 // pp_68351 // pp_68350 // pp_144661 // pp_144660 // pp_144662 // pp_46215 // pp_151669 // pp_5933 // pp_127735 // pp_27758 // pp_42080 // pp_144001 // pp_144000 // pp_225757 // pp_225758 // pp_175208 // pp_94622 // pp_94623 // pp_250267 // pp_250266 // pp_250269 // pp_56345 // pp_21979 // pp_56346 // pp_94154 // pp_113487 // pp_134994 // pp_252806 // pp_134996 // pp_134997 // pp_84932 // pp_201819 // pp_138337 // pp_66607 // pp_186947 // pp_66605 // pp_66609 // pp_66608 // pp_138338 // pp_138339 // pp_200497 // pp_180721 // pp_180722 // pp_200494 // pp_200493 // pp_170087 // pp_104058 // pp_111322 // pp_110593 // pp_217040 // pp_218061 // pp_40300 // pp_184080 // pp_73868 // pp_157360 // pp_157361 // pp_73863 // pp_73865 // pp_73864 // pp_73867 // pp_73866 // pp_135575 // pp_135577 // pp_135576 // pp_135579 // pp_148586 // pp_41845 // pp_131003 // pp_245407 // pp_135711 // pp_238637 // pp_253695 // pp_182911 // pp_141112 // pp_21455 // pp_168670 // pp_168671 // pp_168672 // pp_168673 // pp_222314 // pp_222315 // pp_89664 // pp_89665 // pp_89662 // pp_89663 // pp_89661 // pp_1300 // pp_149764 // pp_149763 // pp_123739 // pp_89668 // pp_89669 // pp_25310 // pp_155807 // pp_155806 // pp_155805 // pp_155804 // pp_98417 // pp_98419 // pp_98418 // pp_178025 // pp_44027 // pp_177991 // pp_177990 // pp_55741 // pp_46974 // pp_149351 // pp_220897 // pp_209928 // pp_209929 // pp_32344 // pp_106302 // pp_197104 // pp_108490 // pp_243490 // pp_120918 // pp_120917 // pp_194260 // pp_152079 // pp_215558 // pp_215559 // pp_215554 // pp_212276 // pp_212277 // pp_215550 // pp_215551 // pp_215552 // pp_215553 // pp_178200 // pp_220898 // pp_145279 // pp_145278 // pp_145271 // pp_145270 // pp_37504 // pp_145276 // pp_42741 // pp_231342 // pp_223999 // pp_100975 // pp_100976 // pp_79698 // pp_148003 // pp_148002 // pp_148004 // pp_238032 // pp_79691 // pp_79692 // pp_238031 // pp_246716 // pp_246717 // pp_79696 // pp_79697 // pp_224619 // pp_118732 // pp_118733 // pp_225563 // pp_225564 // pp_24694 // pp_245621 // pp_137528 // pp_137529 // pp_245620 // pp_108610 // pp_173210 // pp_173211 // pp_212854 // pp_62715 // pp_137526 // pp_212855 // pp_135416 // pp_212856 // pp_189443 // pp_189440 // pp_189441 // pp_201173 // pp_201172 // pp_201171 // pp_201170 // pp_135968 // pp_135969 // pp_135966 // pp_135967 // pp_234262 // pp_234261 // pp_16735 // pp_40536 // pp_40827 // pp_40826 // pp_49848 // pp_40539 // pp_40538 // pp_149512 // pp_219073 // pp_219072 // pp_219070 // pp_183099 // pp_183098 // pp_208208 // pp_208207 // pp_98788 // pp_183097 // pp_70276 // pp_142090 // pp_142091 // pp_70278 // pp_198788 // pp_198780 // pp_111385 // pp_217388 // pp_183279 // pp_137920 // pp_217381 // pp_211929 // pp_165880 // pp_215230 // pp_128111 // pp_128112 // pp_161509 // pp_76261 // pp_204557 // pp_212869 // pp_212868 // pp_97232 // pp_74806 // pp_74807 // pp_74803 // pp_196397 // pp_112079 // pp_112078 // pp_112077 // pp_112076 // pp_112075 // pp_112074 // pp_112073 // pp_85384 // pp_80767 // pp_196399 // pp_114924 // pp_193698 // pp_114922 // pp_61999 // pp_193694 // pp_193696 // pp_193697 // pp_193690 // pp_193692 // pp_193693 // pp_32743 // pp_32742 // pp_41040 // pp_172663 // pp_172665 // pp_32744 // pp_8328 // pp_101838 // pp_228508 // pp_198679 // pp_248702 // pp_248701 // pp_248700 // pp_117166 // pp_117165 // pp_127365 // pp_127360 // pp_95898 // pp_222104 // pp_222106 // pp_123479 // pp_95895 // pp_95896 // pp_95897 // pp_214838 // pp_87038 // pp_154761 // pp_154760 // pp_87033 // pp_87035 // pp_87037 // pp_87036 // pp_42245 // pp_111868 // pp_144645 // pp_144644 // pp_144643 // pp_36063 // pp_42535 // pp_111865 // pp_39048 // pp_43117 // pp_1649 // pp_32968 // pp_203596 // pp_203594 // pp_203590 // pp_110350 // pp_190773 // pp_65630 // pp_177740 // pp_130040 // pp_130041 // pp_190774 // pp_152080 // pp_200169 // pp_78557 // pp_184452 // pp_184451 // pp_125202 // pp_125200 // pp_125201 // pp_109756 // pp_109757 // pp_109754 // pp_109207 // pp_163839 // pp_163838 // pp_186636 // pp_163837 // pp_163836 // pp_169703 // pp_189120 // pp_189123 // pp_189122 // pp_189125 // pp_189124 // pp_189127 // pp_189126 // pp_152331 // pp_180742 // pp_180740 // pp_180741 // pp_252805 // pp_71409 // pp_71408 // pp_240361 // pp_240360 // pp_192886 // pp_240362 // pp_71405 // pp_71407 // pp_188381 // pp_105657 // pp_206206 // pp_94075 // pp_105654 // pp_94439 // pp_74322 // pp_1065 // pp_94437 // pp_2823 // pp_213817 // pp_73808 // pp_73807 // pp_73806 // pp_119381 // pp_224499 // pp_226271 // pp_66621 // pp_66620 // pp_145489 // pp_241706 // pp_148814 // pp_72641 // pp_168078 // pp_168079 // pp_199375 // pp_232664 // pp_135731 // pp_135730 // pp_248884 // pp_181742 // pp_237105 // pp_237104 // pp_237103 // pp_128326 // pp_128327 // pp_93100 // pp_128328 // pp_128329 // pp_75316 // pp_150301 // pp_150300 // pp_208013 // pp_41186 // pp_30953 // pp_253014 // pp_253013 // pp_186037 // pp_186034 // pp_61859 // pp_61858 // pp_61857 // pp_61856 // pp_61855 // pp_61854 // pp_238900 // pp_238901 // pp_53094 // pp_222599 // pp_181925 // pp_222596 // pp_222595 // pp_81292 // pp_239231 // pp_62418 // pp_181591 // pp_87732 // pp_87733 // pp_62419 // pp_87736 // pp_87737 // pp_87734 // pp_130812 // pp_120662 // pp_120660 // pp_194282 // pp_78634 // pp_93788 // pp_93789 // pp_93838 // pp_93839 // pp_247281 // pp_247280 // pp_93782 // pp_93783 // pp_93836 // pp_93781 // pp_93786 // pp_93787 // pp_93784 // pp_252651 // pp_86021 // pp_86020 // pp_212290 // pp_86022 // pp_86025 // pp_86024 // pp_86027 // pp_86026 // pp_86029 // pp_86028 // pp_150878 // pp_69701 // pp_69700 // pp_105679 // pp_105678 // pp_105671 // pp_105677 // pp_66112 // pp_145259 // pp_145258 // pp_145257 // pp_145256 // pp_145255 // pp_2551 // pp_78943 // pp_78942 // pp_93168 // pp_149957 // pp_149958 // pp_93164 // pp_99149 // pp_93162 // pp_93163 // pp_6244 // pp_228263 // pp_228260 // pp_228261 // pp_228264 // pp_202859 // pp_202858 // pp_238014 // pp_87199 // pp_45473 // pp_57730 // pp_64739 // pp_64738 // pp_220336 // pp_220337 // pp_165677 // pp_115397 // pp_233612 // pp_195082 // pp_195081 // pp_195080 // pp_173234 // pp_176600 // pp_226670 // pp_173233 // pp_233611 // pp_82749 // pp_180192 // pp_180191 // pp_180190 // pp_180195 // pp_222474 // pp_155353 // pp_155352 // pp_155351 // pp_122204 // pp_155355 // pp_155354 // pp_153748 // pp_208706 // pp_153747 // pp_3752 // pp_135942 // pp_95314 // pp_95318 // pp_58676 // pp_58674 // pp_58673 // pp_58672 // pp_58671 // pp_58670 // pp_118718 // pp_118719 // pp_55260 // pp_143960 // pp_226596 // pp_202006 // pp_58517 // pp_58518 // pp_58519 // pp_177957 // pp_196572 // pp_196573 // pp_196571 // pp_199107 // pp_198812 // pp_134013 // pp_198810 // pp_134014 // pp_239823 // pp_239824 // pp_239825 // pp_226738 // pp_226739 // pp_51059 // pp_253226 // pp_253227 // pp_169060 // pp_91524 // pp_91526 // pp_184406 // pp_91521 // pp_91522 // pp_168443 // pp_168442 // pp_165208 // pp_215219 // pp_215218 // pp_215217 // pp_183501 // pp_81046 // pp_232417 // pp_81045 // pp_217608 // pp_232418 // pp_232419 // pp_117530 // pp_59205 // pp_23790 // pp_69051 // pp_69050 // pp_100430 // pp_100432 // pp_100436 // pp_30540 // pp_97514 // pp_198677 // pp_61642 // pp_97513 // pp_248767 // pp_202190 // pp_202191 // pp_202192 // pp_210842 // pp_202194 // pp_131822 // pp_22159 // pp_131820 // pp_131827 // pp_131825 // pp_131824 // pp_98594 // pp_98595 // pp_98592 // pp_98593 // pp_98591 // pp_183833 // pp_154748 // pp_82025 // pp_39047 // pp_183832 // pp_189116 // pp_142365 // pp_142455 // pp_44617 // pp_229650 // pp_1582 // pp_247342 // pp_208325 // pp_76930 // pp_136080 // pp_136081 // pp_65611 // pp_65610 // pp_207483 // pp_207482 // pp_175659 // pp_137287 // pp_137286 // pp_200105 // pp_229035 // pp_130062 // pp_137289 // pp_137288 // pp_200103 // pp_200102 // pp_203719 // pp_203718 // pp_68935 // pp_68932 // pp_68931 // pp_68930 // pp_184470 // pp_203717 // pp_203716 // pp_153914 // pp_153912 // pp_43177 // pp_142375 // pp_142377 // pp_142376 // pp_169278 // pp_2617 // pp_941 // pp_146709 // pp_240341 // pp_240340 // pp_100207 // pp_100206 // pp_73827 // pp_206998 // pp_206999 // pp_100157 // pp_55926 // pp_100159 // pp_100158 // pp_185907 // pp_185909 // pp_188503 // pp_188504 // pp_188506 // pp_188507 // pp_188508 // pp_28853 // pp_232643 // pp_232644 // pp_161206 // pp_161207 // pp_161205 // pp_74301 // pp_74300 // pp_161208 // pp_161209 // pp_216821 // pp_168634 // pp_168632 // pp_155980 // pp_22301 // pp_156451 // pp_156450 // pp_73175 // pp_73172 // pp_55744 // pp_4342 // pp_72888 // pp_72889 // pp_72884 // pp_106300 // pp_72882 // pp_72883 // pp_44570 // pp_220718 // pp_220719 // pp_19600 // pp_123082 // pp_123081 // pp_242055 // pp_242056 // pp_239251 // pp_239250 // pp_239252 // pp_231699 // pp_231698 // pp_196395 // pp_220716 // pp_196398 // pp_231696 // pp_195769 // pp_99855 // pp_93812 // pp_42166 // pp_69725 // pp_33957 // pp_114777 // pp_186999 // pp_243187 // pp_243188 // pp_105656 // pp_75684 // pp_75683 // pp_105652 // pp_75681 // pp_154630 // pp_248278 // pp_234348 // pp_36636 // pp_39500 // pp_227961 // pp_148049 // pp_228245 // pp_228247 // pp_228248 // pp_181590 // pp_13729 // pp_239229 // pp_202878 // pp_202877 // pp_138923 // pp_152983 // pp_152980 // pp_115450 // pp_64212 // pp_89820 // pp_89822 // pp_204124 // pp_204123 // pp_204122 // pp_204120 // pp_87316 // pp_168808 // pp_168803 // pp_168802 // pp_168801 // pp_168807 // pp_168805 // pp_46421 // pp_46420 // pp_88994 // pp_88993 // pp_88992 // pp_153760 // pp_153761 // pp_153762 // pp_153763 // pp_153764 // pp_153765 // pp_103306 // pp_164243 // pp_134587 // pp_58659 // pp_58658 // pp_58655 // pp_58654 // pp_58656 // pp_86179 // pp_168444 // pp_206202 // pp_68642 // pp_206204 // pp_206205 // pp_143983 // pp_143982 // pp_143985 // pp_143984 // pp_143987 // pp_143986 // pp_143988 // pp_206207 // pp_183055 // pp_183054 // pp_183053 // pp_183052 // pp_183050 // pp_220713 // pp_80932 // pp_220717 // pp_220714 // pp_78218 // pp_83411 // pp_83410 // pp_244272 // pp_164240 // pp_175829 // pp_164242 // pp_164245 // pp_164244 // pp_164247 // pp_164246 // pp_164249 // pp_164248 // pp_183230 // pp_141159 // pp_94578 // pp_169044 // pp_169045 // pp_169046 // pp_169047 // pp_169048 // pp_169049 // pp_94573 // pp_94575 // pp_94577 // pp_120304 // pp_120305 // pp_120301 // pp_120302 // pp_120303 // pp_21133 // pp_219033 // pp_219032 // pp_71142 // pp_71143 // pp_161545 // pp_6861 // pp_161547 // pp_6863 // pp_112039 // pp_112038 // pp_209519 // pp_209518 // pp_57536 // pp_209517 // pp_112030 // pp_209510 // pp_110884 // pp_110885 // pp_8506 // pp_197602 // pp_197601 // pp_197600 // pp_59263 // pp_38638 // pp_26039 // pp_105460 // pp_105465 // pp_105466 // pp_105467 // pp_182018 // pp_182019 // pp_182014 // pp_182015 // pp_132860 // pp_182017 // pp_99995 // pp_99994 // pp_132864 // pp_99996 // pp_222725 // pp_222724 // pp_7882 // pp_124687 // pp_124686 // pp_212829 // pp_100453 // pp_100450 // pp_212825 // pp_212824 // pp_212826 // pp_212821 // pp_208975 // pp_212823 // pp_212822 // pp_202609 // pp_193038 // pp_102169 // pp_165676 // pp_193034 // pp_193035 // pp_193036 // pp_193037 // pp_193031 // pp_193033 // pp_85259 // pp_85258 // pp_71141 // pp_141729 // pp_85255 // pp_167269 // pp_124352 // pp_58138 // pp_58139 // pp_72767 // pp_72766 // pp_150444 // pp_150445 // pp_72763 // pp_150448 // pp_150449 // pp_208600 // pp_58133 // pp_58134 // pp_58135 // pp_9672 // pp_58137 // pp_141459 // pp_121494 // pp_216830 // pp_126184 // pp_141108 // pp_189834 // pp_36022 // pp_36021 // pp_47034 // pp_223093 // pp_89280 // pp_191864 // pp_158235 // pp_78770 // pp_78771 // pp_78772 // pp_78773 // pp_27049 // pp_215479 // pp_215478 // pp_204109 // pp_122212 // pp_122745 // pp_142267 // pp_205953 // pp_205955 // pp_250754 // pp_205957 // pp_205956 // pp_250758 // pp_89981 // pp_93598 // pp_203739 // pp_134939 // pp_93593 // pp_93592 // pp_203735 // pp_134935 // pp_93597 // pp_134933 // pp_93594 // pp_234138 // pp_92420 // pp_47104 // pp_43627 // pp_198350 // pp_198351 // pp_198352 // pp_225192 // pp_225191 // pp_225190 // pp_148988 // pp_240321 // pp_23969 // pp_148985 // pp_148987 // pp_127142 // pp_31774 // pp_178705 // pp_100452 // pp_171627 // pp_158234 // pp_105934 // pp_108113 // pp_108116 // pp_108115 // pp_108114 // pp_138936 // pp_138937 // pp_234133 // pp_201384 // pp_201385 // pp_214313 // pp_214315 // pp_214317 // pp_214319 // pp_4770 // pp_234144 // pp_234142 // pp_234143 // pp_234140 // pp_234141 // pp_147451 // pp_147325 // pp_119144 // pp_147454 // pp_77634 // pp_85004 // pp_85005 // pp_77633 // pp_251396 // pp_141110 // pp_141111 // pp_85008 // pp_85009 // pp_119140 // pp_1811 // pp_119141 // pp_1814 // pp_116050 // pp_70172 // pp_70173 // pp_70174 // pp_14058 // pp_101622 // pp_133854 // pp_242216 // pp_242215 // pp_175139 // pp_9248 // pp_242211 // pp_239790 // pp_239791 // pp_196008 // pp_249797 // pp_167077 // pp_167075 // pp_167079 // pp_167078 // pp_249799 // pp_249798 // pp_86209 // pp_86208 // pp_236549 // pp_212120 // pp_81920 // pp_184784 // pp_81922 // pp_184782 // pp_184783 // pp_81927 // pp_184781 // pp_175020 // pp_132863 // pp_223460 // pp_223462 // pp_148478 // pp_148479 // pp_224505 // pp_132867 // pp_224504 // pp_182013 // pp_209728 // pp_209729 // pp_39695 // pp_93740 // pp_33931 // pp_112341 // pp_117265 // pp_221567 // pp_139401 // pp_139400 // pp_174480 // pp_224508 // pp_131981 // pp_131982 // pp_222726 // pp_65820 // pp_76510 // pp_227904 // pp_176421 // pp_227902 // pp_227901 // pp_161820 // pp_68215 // pp_200455 // pp_68211 // pp_174739 // pp_152619 // pp_76229 // pp_177545 // pp_251341 // pp_102965 // pp_102967 // pp_102963 // pp_172082 // pp_172084 // pp_172085 // pp_172086 // pp_172087 // pp_87448 // pp_251216 // pp_247793 // pp_247794 // pp_124688 // pp_195768 // pp_149914 // pp_149915 // pp_144161 // pp_149911 // pp_149912 // pp_149913 // pp_84786 // pp_84784 // pp_84785 // pp_84783 // pp_220488 // pp_96483 // pp_186854 // pp_234965 // pp_78182 // pp_78181 // pp_78180 // pp_170498 // pp_175987 // pp_234963 // pp_189578 // pp_220733 // pp_220734 // pp_220735 // pp_218988 // pp_218989 // pp_140114 // pp_86216 // pp_165454 // pp_86217 // pp_99270 // pp_219374 // pp_99272 // pp_127311 // pp_99275 // pp_99276 // pp_165452 // pp_109983 // pp_188322 // pp_165450 // pp_226776 // pp_226774 // pp_226775 // pp_226773 // pp_175019 // pp_80762 // pp_115249 // pp_115248 // pp_139980 // pp_139981 // pp_139982 // pp_139983 // pp_115240 // pp_21119 // pp_85256 // pp_146134 // pp_59790 // pp_179269 // pp_209532 // pp_209531 // pp_209530 // pp_144871 // pp_179263 // pp_5380 // pp_179264 // pp_179267 // pp_179266 // pp_144873 // pp_131162 // pp_131163 // pp_131160 // pp_131161 // pp_131164 // pp_131165 // pp_238738 // pp_180910 // pp_199094 // pp_199095 // pp_238733 // pp_238735 // pp_199091 // pp_238737 // pp_238736 // pp_61421 // pp_249472 // pp_249473 // pp_249470 // pp_195484 // pp_136947 // pp_249474 // pp_136946 // pp_241267 // pp_241262 // pp_222703 // pp_150440 // pp_72764 // pp_123636 // pp_195740 // pp_195741 // pp_152521 // pp_214129 // pp_211674 // pp_209731 // pp_152523 // pp_202281 // pp_82207 // pp_211676 // pp_82201 // pp_82200 // pp_208702 // pp_208701 // pp_73524 // pp_73525 // pp_73526 // pp_213313 // pp_73520 // pp_73522 // pp_73523 // pp_208255 // pp_131577 // pp_152526 // pp_208254 // pp_118844 // pp_118845 // pp_157715 // pp_72768 // pp_58136 // pp_208709 // pp_194369 // pp_194368 // pp_226975 // pp_40748 // pp_228030 // pp_231220 // pp_231221 // pp_231223 // pp_224590 // pp_220253 // pp_203531 // pp_203530 // pp_203533 // pp_203532 // pp_194501 // pp_144084 // pp_144087 // pp_154259 // pp_154258 // pp_250829 // pp_119734 // pp_154255 // pp_154257 // pp_154256 // pp_130024 // pp_130025 // pp_130026 // pp_130027 // pp_130023 // pp_130028 // pp_130029 // pp_134911 // pp_242875 // pp_242874 // pp_106984 // pp_106983 // pp_38803 // pp_211774 // pp_211775 // pp_211770 // pp_211771 // pp_211772 // pp_211773 // pp_110512 // pp_165492 // pp_86867 // pp_86866 // pp_86868 // pp_146830 // pp_146831 // pp_100272 // pp_100270 // pp_100271 // pp_57913 // pp_57912 // pp_137243 // pp_137242 // pp_57911 // pp_113930 // pp_188096 // pp_188097 // pp_117855 // pp_124537 // pp_124536 // pp_124535 // pp_124534 // pp_98398 // pp_98399 // pp_132547 // pp_137793 // pp_137792 // pp_137791 // pp_137790 // pp_142335 // pp_142334 // pp_127840 // pp_142336 // pp_132549 // pp_142333 // pp_127845 // pp_138550 // pp_188235 // pp_210427 // pp_210137 // pp_210136 // pp_210139 // pp_210138 // pp_47525 // pp_234164 // pp_234165 // pp_234166 // pp_107722 // pp_107725 // pp_234161 // pp_234162 // pp_234163 // pp_56923 // pp_56925 // pp_141460 // pp_141461 // pp_141462 // pp_141463 // pp_141464 // pp_141465 // pp_141466 // pp_141467 // pp_141468 // pp_219775 // pp_82063 // pp_219771 // pp_219773 // pp_60656 // pp_60657 // pp_60652 // pp_60653 // pp_226348 // pp_60658 // pp_136681 // pp_101718 // pp_101719 // pp_160775 // pp_237305 // pp_237304 // pp_237300 // pp_237303 // pp_10515 // pp_240501 // pp_185224 // pp_171628 // pp_116119 // pp_205360 // pp_91718 // pp_170238 // pp_91717 // pp_91716 // pp_125321 // pp_213819 // pp_77619 // pp_157818 // pp_125320 // pp_213813 // pp_213812 // pp_213811 // pp_213810 // pp_73313 // pp_213816 // pp_213815 // pp_213814 // pp_150093 // pp_81940 // pp_223442 // pp_223441 // pp_169829 // pp_172989 // pp_41168 // pp_51208 // pp_148413 // pp_148410 // pp_148411 // pp_117302 // pp_117301 // pp_157720 // pp_157721 // pp_157722 // pp_157723 // pp_157724 // pp_157726 // pp_157727 // pp_143526 // pp_173019 // pp_36522 // pp_77962 // pp_132303 // pp_132301 // pp_132300 // pp_89198 // pp_115860 // pp_115862 // pp_19136 // pp_53788 // pp_227929 // pp_181551 // pp_181552 // pp_243321 // pp_87680 // pp_132047 // pp_197087 // pp_197089 // pp_197088 // pp_152947 // pp_152946 // pp_152945 // pp_152944 // pp_152943 // pp_93729 // pp_152941 // pp_152940 // pp_227126 // pp_58923 // pp_58922 // pp_58921 // pp_58920 // pp_159576 // pp_1601 // pp_194191 // pp_194196 // pp_194197 // pp_194194 // pp_127618 // pp_36361 // pp_36360 // pp_36363 // pp_36362 // pp_36365 // pp_152620 // pp_177807 // pp_153122 // pp_153123 // pp_153120 // pp_142816 // pp_205954 // pp_153121 // pp_153126 // pp_118220 // pp_118221 // pp_235828 // pp_205958 // pp_235794 // pp_235827 // pp_235824 // pp_235825 // pp_235790 // pp_235791 // pp_235792 // pp_235793 // pp_66146 // pp_66147 // pp_178114 // pp_196592 // pp_178113 // pp_250545 // pp_250546 // pp_126878 // pp_126879 // pp_167188 // pp_78250 // pp_126876 // pp_126877 // pp_235171 // pp_235172 // pp_6370 // pp_66364 // pp_209046 // pp_66360 // pp_66361 // pp_66362 // pp_66363 // pp_74083 // pp_93590 // pp_165262 // pp_93596 // pp_108878 // pp_51526 // pp_108871 // pp_108874 // pp_146644 // pp_50122 // pp_50694 // pp_244941 // pp_244940 // pp_8010 // pp_139165 // pp_241469 // pp_241468 // pp_233290 // pp_89428 // pp_131145 // pp_131148 // pp_89425 // pp_89427 // pp_108708 // pp_108709 // pp_135306 // pp_135307 // pp_108702 // pp_108703 // pp_108700 // pp_108701 // pp_108706 // pp_108707 // pp_108704 // pp_108705 // pp_61910 // pp_137812 // pp_193349 // pp_197505 // pp_197506 // pp_197507 // pp_165910 // pp_168752 // pp_168751 // pp_67472 // pp_22285 // pp_147810 // pp_92421 // pp_173933 // pp_173932 // pp_85144 // pp_236917 // pp_236916 // pp_236915 // pp_236914 // pp_141458 // pp_208420 // pp_158135 // pp_158136 // pp_73502 // pp_73503 // pp_73500 // pp_73501 // pp_174580 // pp_210938 // pp_113304 // pp_113305 // pp_113303 // pp_58174 // pp_58175 // pp_58176 // pp_58177 // pp_58171 // pp_58172 // pp_58173 // pp_58178 // pp_58179 // pp_208648 // pp_44419 // pp_194343 // pp_194342 // pp_194341 // pp_194340 // pp_129419 // pp_192967 // pp_56863 // pp_97364 // pp_192968 // pp_107145 // pp_107146 // pp_107140 // pp_231244 // pp_107149 // pp_107148 // pp_166174 // pp_212359 // pp_134895 // pp_76956 // pp_203519 // pp_203518 // pp_207464 // pp_207461 // pp_205647 // pp_82087 // pp_82086 // pp_205648 // pp_82080 // pp_31512 // pp_46679 // pp_45103 // pp_7284 // pp_146814 // pp_84487 // pp_146819 // pp_172325 // pp_172324 // pp_172326 // pp_658 // pp_201619 // pp_148984 // pp_134798 // pp_238529 // pp_238520 // pp_238521 // pp_238522 // pp_238523 // pp_238524 // pp_238525 // pp_238526 // pp_238527 // pp_162598 // pp_185360 // pp_162070 // pp_162071 // pp_210118 // pp_233614 // pp_143806 // pp_14893 // pp_143809 // pp_20473 // pp_156129 // pp_156128 // pp_147365 // pp_147364 // pp_56769 // pp_56768 // pp_147363 // pp_147362 // pp_90287 // pp_36885 // pp_90288 // pp_90289 // pp_178300 // pp_121583 // pp_198068 // pp_198069 // pp_134532 // pp_233605 // pp_134530 // pp_134531 // pp_204287 // pp_121582 // pp_208893 // pp_208892 // pp_208891 // pp_208890 // pp_208894 // pp_164431 // pp_125707 // pp_125706 // pp_73994 // pp_216845 // pp_216849 // pp_81741 // pp_81740 // pp_236274 // pp_236272 // pp_236270 // pp_236271 // pp_76548 // pp_25844 // pp_25840 // pp_25841 // pp_25842 // pp_25843 // pp_233978 // pp_233979 // pp_233977 // pp_229559 // pp_211680 // pp_130224 // pp_246402 // pp_246403 // pp_246400 // pp_49481 // pp_112309 // pp_61764 // pp_61767 // pp_61766 // pp_112305 // pp_61768 // pp_112307 // pp_112306 // pp_54459 // pp_130223 // pp_115846 // pp_19112 // pp_166348 // pp_166349 // pp_166346 // pp_166347 // pp_231059 // pp_191508 // pp_181625 // pp_190839
GO:0030246	F	carbohydrate binding	10	2048	659	90556	0.93	1	// pp_181053 // pp_181056 // pp_181059 // pp_194178 // pp_117799 // pp_143255 // pp_214527 // pp_181060 // pp_214534 // pp_214530	// pp_56396 // pp_56397 // pp_134904 // pp_58824 // pp_233525 // pp_111727 // pp_192943 // pp_129052 // pp_129056 // pp_192945 // pp_192944 // pp_129055 // pp_132277 // pp_132276 // pp_132274 // pp_132273 // pp_132272 // pp_115852 // pp_132270 // pp_108913 // pp_108912 // pp_108914 // pp_181053 // pp_166158 // pp_181055 // pp_181054 // pp_181057 // pp_181056 // pp_206486 // pp_181058 // pp_166156 // pp_2277 // pp_149450 // pp_224543 // pp_100188 // pp_224546 // pp_214331 // pp_224544 // pp_100184 // pp_100185 // pp_100186 // pp_100187 // pp_68745 // pp_86889 // pp_86888 // pp_86887 // pp_86886 // pp_85414 // pp_85417 // pp_85416 // pp_85411 // pp_85412 // pp_111733 // pp_85419 // pp_85418 // pp_123900 // pp_235261 // pp_235262 // pp_235263 // pp_235264 // pp_226342 // pp_133588 // pp_58444 // pp_95427 // pp_192946 // pp_93560 // pp_93561 // pp_111728 // pp_219680 // pp_111729 // pp_241579 // pp_115853 // pp_236129 // pp_241577 // pp_241576 // pp_111579 // pp_192877 // pp_138570 // pp_138571 // pp_99263 // pp_157137 // pp_235291 // pp_235290 // pp_157138 // pp_82079 // pp_158537 // pp_73530 // pp_129642 // pp_129643 // pp_223449 // pp_223448 // pp_129644 // pp_233876 // pp_172988 // pp_32740 // pp_113312 // pp_183505 // pp_183504 // pp_183507 // pp_183506 // pp_207139 // pp_26201 // pp_195729 // pp_62056 // pp_62054 // pp_62055 // pp_172017 // pp_125879 // pp_146696 // pp_146697 // pp_146695 // pp_112927 // pp_112926 // pp_112929 // pp_112928 // pp_147745 // pp_147744 // pp_194178 // pp_146698 // pp_146699 // pp_95054 // pp_133582 // pp_15259 // pp_216047 // pp_216046 // pp_56183 // pp_56181 // pp_116474 // pp_56186 // pp_56185 // pp_56184 // pp_88333 // pp_145769 // pp_88334 // pp_40288 // pp_142209 // pp_142208 // pp_226440 // pp_226441 // pp_142207 // pp_233873 // pp_233871 // pp_20534 // pp_252649 // pp_252648 // pp_233875 // pp_233874 // pp_252647 // pp_194515 // pp_194513 // pp_223180 // pp_223181 // pp_71621 // pp_181059 // pp_86979 // pp_86978 // pp_135984 // pp_233371 // pp_233373 // pp_64551 // pp_64550 // pp_64552 // pp_110456 // pp_39553 // pp_141102 // pp_39551 // pp_141107 // pp_141106 // pp_141105 // pp_39554 // pp_158004 // pp_233094 // pp_3962 // pp_215900 // pp_12295 // pp_201848 // pp_84499 // pp_60465 // pp_60466 // pp_174372 // pp_172620 // pp_11819 // pp_97584 // pp_97586 // pp_97581 // pp_97582 // pp_97583 // pp_233891 // pp_30566 // pp_253069 // pp_233368 // pp_118635 // pp_69022 // pp_69023 // pp_69021 // pp_102288 // pp_239597 // pp_185819 // pp_95303 // pp_70561 // pp_214534 // pp_70563 // pp_70562 // pp_70564 // pp_134778 // pp_134779 // pp_39952 // pp_39951 // pp_132267 // pp_132268 // pp_132269 // pp_134772 // pp_134773 // pp_253116 // pp_253117 // pp_134776 // pp_253115 // pp_143255 // pp_143250 // pp_98860 // pp_12825 // pp_236256 // pp_134098 // pp_201114 // pp_3470 // pp_214322 // pp_68506 // pp_68507 // pp_68504 // pp_68505 // pp_68503 // pp_248693 // pp_42578 // pp_102281 // pp_102283 // pp_102282 // pp_102285 // pp_102284 // pp_102287 // pp_102286 // pp_67716 // pp_89061 // pp_89062 // pp_117811 // pp_137927 // pp_85420 // pp_137928 // pp_85421 // pp_219666 // pp_219664 // pp_39555 // pp_234857 // pp_172318 // pp_219668 // pp_157544 // pp_223179 // pp_223178 // pp_171477 // pp_117799 // pp_134396 // pp_208941 // pp_76277 // pp_76276 // pp_76275 // pp_219245 // pp_89981 // pp_141099 // pp_179012 // pp_44313 // pp_88464 // pp_96628 // pp_209540 // pp_114475 // pp_219277 // pp_114476 // pp_133589 // pp_214066 // pp_214064 // pp_133587 // pp_236137 // pp_236130 // pp_236133 // pp_117809 // pp_117808 // pp_54209 // pp_220121 // pp_69081 // pp_69082 // pp_69083 // pp_117805 // pp_117804 // pp_117807 // pp_133583 // pp_152275 // pp_152277 // pp_152276 // pp_152279 // pp_71445 // pp_182024 // pp_172619 // pp_172618 // pp_111442 // pp_195654 // pp_111440 // pp_88462 // pp_239598 // pp_239599 // pp_239596 // pp_152281 // pp_239594 // pp_239595 // pp_239593 // pp_112932 // pp_112930 // pp_112931 // pp_179841 // pp_167091 // pp_140122 // pp_140120 // pp_140121 // pp_167093 // pp_128959 // pp_128958 // pp_167092 // pp_145771 // pp_128951 // pp_128950 // pp_128953 // pp_128952 // pp_128955 // pp_128954 // pp_128957 // pp_128956 // pp_117801 // pp_33859 // pp_117800 // pp_204927 // pp_204926 // pp_219243 // pp_219244 // pp_117803 // pp_219246 // pp_219509 // pp_219508 // pp_164801 // pp_161686 // pp_219507 // pp_252650 // pp_252651 // pp_61076 // pp_61073 // pp_3481 // pp_164800 // pp_45616 // pp_217758 // pp_217759 // pp_218120 // pp_82080 // pp_157976 // pp_251270 // pp_234861 // pp_235265 // pp_21051 // pp_164551 // pp_164550 // pp_206490 // pp_180517 // pp_180516 // pp_85422 // pp_164772 // pp_204108 // pp_121549 // pp_121548 // pp_37123 // pp_233887 // pp_121547 // pp_722 // pp_172320 // pp_219271 // pp_41462 // pp_89980 // pp_219275 // pp_102197 // pp_219276 // pp_133586 // pp_219278 // pp_133584 // pp_133585 // pp_142380 // pp_142381 // pp_142382 // pp_142383 // pp_116476 // pp_28839 // pp_134498 // pp_134495 // pp_214527 // pp_134497 // pp_134496 // pp_239476 // pp_4846 // pp_88466 // pp_172621 // pp_114586 // pp_79646 // pp_143248 // pp_143249 // pp_249930 // pp_84500 // pp_79645 // pp_231652 // pp_215861 // pp_112587 // pp_20936 // pp_184026 // pp_184025 // pp_181063 // pp_102292 // pp_102293 // pp_102290 // pp_102291 // pp_174527 // pp_192505 // pp_192509 // pp_138150 // pp_138152 // pp_195528 // pp_195529 // pp_66778 // pp_195527 // pp_117802 // pp_160467 // pp_125880 // pp_125881 // pp_203269 // pp_217761 // pp_217760 // pp_215155 // pp_215156 // pp_67421 // pp_67422 // pp_67423 // pp_58826 // pp_134902 // pp_134901 // pp_58825 // pp_134907 // pp_134906 // pp_134905 // pp_233528 // pp_183453 // pp_58828 // pp_79740 // pp_79741 // pp_30091 // pp_30090 // pp_30093 // pp_30092 // pp_95422 // pp_236126 // pp_236127 // pp_236124 // pp_236125 // pp_236123 // pp_85586 // pp_117812 // pp_117813 // pp_117810 // pp_105566 // pp_117816 // pp_105560 // pp_117814 // pp_117815 // pp_55632 // pp_192276 // pp_117806 // pp_121212 // pp_59524 // pp_221022 // pp_190558 // pp_248694 // pp_30331 // pp_179839 // pp_138237 // pp_43436 // pp_91353 // pp_111734 // pp_111730 // pp_140119 // pp_111732 // pp_128948 // pp_128949 // pp_134771 // pp_179845 // pp_192876 // pp_192875 // pp_192874 // pp_128946 // pp_128947 // pp_128944 // pp_128945 // pp_109450 // pp_126854 // pp_127919 // pp_117587 // pp_64195 // pp_217328 // pp_217327 // pp_117588 // pp_16331 // pp_166166 // pp_166167 // pp_166162 // pp_166163 // pp_166161 // pp_112410 // pp_227006 // pp_100193 // pp_100192 // pp_100191 // pp_100190 // pp_214530 // pp_215153 // pp_215154 // pp_233524 // pp_233527 // pp_233526 // pp_86890 // pp_203264 // pp_203267 // pp_203266 // pp_250913 // pp_128960 // pp_251268 // pp_251269 // pp_155182 // pp_77239 // pp_155180 // pp_78099 // pp_155184 // pp_22274 // pp_39085 // pp_30297 // pp_30296 // pp_208758 // pp_208759 // pp_132266 // pp_103 // pp_208757 // pp_155111 // pp_155110 // pp_155113 // pp_155112 // pp_155115 // pp_155114 // pp_164548 // pp_164549 // pp_206225 // pp_132298 // pp_134774 // pp_132297 // pp_132296 // pp_134775 // pp_125387 // pp_134777 // pp_56473 // pp_56472 // pp_125389 // pp_125388 // pp_138569 // pp_166946 // pp_129641 // pp_143404 // pp_21240 // pp_121551 // pp_143403 // pp_68748 // pp_68749 // pp_129645 // pp_95368 // pp_68746 // pp_68747 // pp_86980 // pp_73527 // pp_221083 // pp_152215 // pp_152214 // pp_145765 // pp_146700 // pp_146701 // pp_146702 // pp_146703 // pp_21846 // pp_126951 // pp_63888 // pp_63889 // pp_215899 // pp_215898 // pp_231645 // pp_172987 // pp_172986 // pp_222678 // pp_170774 // pp_222677 // pp_222676 // pp_108427 // pp_108426 // pp_72329 // pp_72328 // pp_66903 // pp_72327 // pp_192510 // pp_192511 // pp_194260 // pp_161685 // pp_215216 // pp_215213 // pp_184028 // pp_181060 // pp_181061 // pp_181062 // pp_217762 // pp_241580 // pp_236188 // pp_236185 // pp_236186 // pp_236187 // pp_192604 // pp_236182 // pp_236183 // pp_82793 // pp_82792 // pp_208760 // pp_206229 // pp_206221 // pp_206227 // pp_239600 // pp_239601 // pp_64549 // pp_95366 // pp_95367 // pp_95365 // pp_111438 // pp_192873 // pp_95166 // pp_16030 // pp_241533 // pp_241532 // pp_241531 // pp_8215 // pp_134903 // pp_115603 // pp_253070 // pp_218122 // pp_248692 // pp_203268 // pp_121552 // pp_134900 // pp_121550
GO:0008047	F	enzyme activator activity	6	2048	254	90556	0.51	1	// pp_127242 // pp_127243 // pp_211626 // pp_211627 // pp_211628 // pp_211629	// pp_222010 // pp_217040 // pp_217036 // pp_221984 // pp_202271 // pp_221986 // pp_221987 // pp_169435 // pp_221981 // pp_221982 // pp_169436 // pp_220675 // pp_172210 // pp_165262 // pp_98710 // pp_134803 // pp_195235 // pp_98713 // pp_134806 // pp_134804 // pp_134805 // pp_179328 // pp_179320 // pp_179321 // pp_179322 // pp_179323 // pp_179324 // pp_179325 // pp_179326 // pp_42615 // pp_81156 // pp_81157 // pp_63577 // pp_25081 // pp_63578 // pp_81158 // pp_14341 // pp_136290 // pp_136292 // pp_217035 // pp_91980 // pp_217037 // pp_120662 // pp_217039 // pp_217038 // pp_202273 // pp_91981 // pp_202274 // pp_202277 // pp_127242 // pp_127243 // pp_160903 // pp_127913 // pp_172209 // pp_160904 // pp_194665 // pp_221979 // pp_221978 // pp_120105 // pp_234602 // pp_211629 // pp_194639 // pp_27758 // pp_138197 // pp_115133 // pp_64565 // pp_194657 // pp_6861 // pp_194659 // pp_194658 // pp_69845 // pp_69846 // pp_69847 // pp_54895 // pp_205268 // pp_69848 // pp_69849 // pp_86837 // pp_60153 // pp_86835 // pp_86832 // pp_115135 // pp_120107 // pp_149564 // pp_235498 // pp_86838 // pp_165263 // pp_109305 // pp_235497 // pp_235496 // pp_222150 // pp_194640 // pp_239170 // pp_239171 // pp_118164 // pp_211627 // pp_195234 // pp_211630 // pp_220677 // pp_98712 // pp_250326 // pp_162244 // pp_196396 // pp_196399 // pp_134480 // pp_134481 // pp_244092 // pp_222008 // pp_136676 // pp_227115 // pp_227114 // pp_244083 // pp_227111 // pp_227110 // pp_227112 // pp_45154 // pp_174488 // pp_174489 // pp_118163 // pp_118162 // pp_118161 // pp_98711 // pp_188324 // pp_188325 // pp_188326 // pp_188327 // pp_174486 // pp_188321 // pp_188322 // pp_188323 // pp_120657 // pp_151066 // pp_195232 // pp_179319 // pp_91984 // pp_195233 // pp_151069 // pp_151068 // pp_120658 // pp_120659 // pp_211626 // pp_148092 // pp_193069 // pp_193068 // pp_193067 // pp_193066 // pp_193065 // pp_14111 // pp_193063 // pp_193062 // pp_193061 // pp_244084 // pp_222062 // pp_244086 // pp_244087 // pp_85026 // pp_227108 // pp_98296 // pp_165729 // pp_132068 // pp_132069 // pp_106962 // pp_245266 // pp_245265 // pp_85029 // pp_106959 // pp_77172 // pp_77171 // pp_133812 // pp_133813 // pp_106967 // pp_147743 // pp_229062 // pp_115134 // pp_174487 // pp_94196 // pp_175192 // pp_94194 // pp_94195 // pp_94192 // pp_94193 // pp_94190 // pp_94191 // pp_202269 // pp_210265 // pp_222063 // pp_222061 // pp_222067 // pp_222065 // pp_85024 // pp_85025 // pp_10640 // pp_85027 // pp_8909 // pp_120106 // pp_11578 // pp_231171 // pp_41828 // pp_201656 // pp_201657 // pp_70411 // pp_70410 // pp_25615 // pp_25616 // pp_211628 // pp_60155 // pp_16456 // pp_193064 // pp_56348 // pp_194668 // pp_194669 // pp_196398 // pp_194660 // pp_194661 // pp_194662 // pp_120660 // pp_111459 // pp_194666 // pp_194667 // pp_85033 // pp_85032 // pp_115137 // pp_115136 // pp_242138 // pp_85034 // pp_242136 // pp_242137 // pp_242135 // pp_188319 // pp_188318 // pp_136677 // pp_220680 // pp_136675 // pp_220681 // pp_73977 // pp_73976 // pp_73974 // pp_136678 // pp_174365 // pp_148091 // pp_3908 // pp_174361 // pp_124421 // pp_220684 // pp_136681 // pp_248249 // pp_94189 // pp_245628 // pp_127914 // pp_127915 // pp_42331 // pp_26459 // pp_243729 // pp_217034
GO:0004180	F	carboxypeptidase activity	5	2048	215	90556	0.54	1	// pp_227454 // pp_227452 // pp_145405 // pp_221768 // pp_113200	// pp_19953 // pp_121556 // pp_116880 // pp_116881 // pp_112240 // pp_78642 // pp_193143 // pp_193144 // pp_193145 // pp_193146 // pp_139510 // pp_122148 // pp_36487 // pp_145400 // pp_145406 // pp_145407 // pp_145405 // pp_218478 // pp_168704 // pp_168705 // pp_168703 // pp_136163 // pp_136162 // pp_124484 // pp_124482 // pp_124481 // pp_166782 // pp_65992 // pp_112241 // pp_65991 // pp_65994 // pp_66818 // pp_66819 // pp_139506 // pp_139507 // pp_139508 // pp_139509 // pp_98701 // pp_66811 // pp_66816 // pp_66817 // pp_66814 // pp_71109 // pp_34288 // pp_66812 // pp_66813 // pp_66810 // pp_42669 // pp_153666 // pp_59940 // pp_29726 // pp_62210 // pp_62211 // pp_164206 // pp_79652 // pp_79653 // pp_112239 // pp_100930 // pp_66815 // pp_227455 // pp_58203 // pp_204164 // pp_58206 // pp_58207 // pp_58204 // pp_58205 // pp_168164 // pp_71107 // pp_61788 // pp_61787 // pp_61786 // pp_71108 // pp_59935 // pp_180474 // pp_180475 // pp_180470 // pp_180471 // pp_180472 // pp_180473 // pp_207690 // pp_168165 // pp_168166 // pp_152759 // pp_100927 // pp_56938 // pp_180162 // pp_180163 // pp_180160 // pp_180161 // pp_180166 // pp_180164 // pp_180165 // pp_113199 // pp_135932 // pp_135935 // pp_135934 // pp_221772 // pp_72026 // pp_71111 // pp_71110 // pp_164205 // pp_72029 // pp_3454 // pp_166233 // pp_90037 // pp_90036 // pp_152763 // pp_152762 // pp_152761 // pp_152760 // pp_161511 // pp_153667 // pp_12794 // pp_167333 // pp_180159 // pp_145397 // pp_33511 // pp_202403 // pp_59928 // pp_239095 // pp_202404 // pp_202405 // pp_108238 // pp_108239 // pp_227458 // pp_65941 // pp_65940 // pp_59929 // pp_33598 // pp_227452 // pp_100929 // pp_221768 // pp_65943 // pp_227456 // pp_227457 // pp_233705 // pp_225115 // pp_216196 // pp_245205 // pp_225112 // pp_245207 // pp_225110 // pp_108037 // pp_225114 // pp_135933 // pp_22337 // pp_227453 // pp_227454 // pp_45175 // pp_218148 // pp_184024 // pp_184538 // pp_221737 // pp_1296 // pp_245211 // pp_216199 // pp_216198 // pp_245214 // pp_156917 // pp_216195 // pp_216194 // pp_216197 // pp_65942 // pp_65945 // pp_65944 // pp_65947 // pp_65946 // pp_245202 // pp_16696 // pp_184534 // pp_184535 // pp_225113 // pp_184537 // pp_184531 // pp_184530 // pp_184533 // pp_184532 // pp_64548 // pp_171513 // pp_225111 // pp_48096 // pp_116879 // pp_116878 // pp_222511 // pp_208171 // pp_204162 // pp_252127 // pp_245197 // pp_245196 // pp_71113 // pp_56937 // pp_59938 // pp_145398 // pp_104487 // pp_59934 // pp_59933 // pp_59932 // pp_59931 // pp_56939 // pp_184528 // pp_184529 // pp_184526 // pp_184527 // pp_184525 // pp_13938 // pp_84144 // pp_125164 // pp_125163 // pp_145399 // pp_233713 // pp_113200 // pp_225109 // pp_166507 // pp_193087 // pp_193086
GO:0004675	F	transmembrane receptor protein serine/threonine kinase activity	11	2048	308	90556	0.094	1	// pp_57423 // pp_233870 // pp_233868 // pp_57430 // pp_57431 // pp_57432 // pp_233867 // pp_57434 // pp_57435 // pp_57436 // pp_57424	// pp_137461 // pp_137460 // pp_137463 // pp_137462 // pp_84399 // pp_137464 // pp_141603 // pp_151968 // pp_30161 // pp_174372 // pp_141598 // pp_141599 // pp_192862 // pp_130508 // pp_192864 // pp_192865 // pp_192866 // pp_199778 // pp_192868 // pp_202919 // pp_89000 // pp_141606 // pp_216046 // pp_57430 // pp_57431 // pp_57432 // pp_57434 // pp_57435 // pp_57436 // pp_108914 // pp_234955 // pp_234954 // pp_112493 // pp_234956 // pp_245630 // pp_245631 // pp_149693 // pp_149692 // pp_149691 // pp_149690 // pp_84401 // pp_149696 // pp_149695 // pp_199777 // pp_182933 // pp_189123 // pp_189122 // pp_189125 // pp_189124 // pp_147424 // pp_147425 // pp_64551 // pp_177971 // pp_177970 // pp_130507 // pp_130506 // pp_64550 // pp_212234 // pp_108915 // pp_66623 // pp_212235 // pp_212232 // pp_212233 // pp_208325 // pp_208324 // pp_212236 // pp_70702 // pp_212238 // pp_212239 // pp_94091 // pp_150353 // pp_144882 // pp_70371 // pp_141609 // pp_57423 // pp_61950 // pp_61951 // pp_57427 // pp_137262 // pp_137261 // pp_57424 // pp_144880 // pp_57429 // pp_144716 // pp_145769 // pp_72701 // pp_238564 // pp_240913 // pp_194413 // pp_194412 // pp_194411 // pp_104802 // pp_227353 // pp_227352 // pp_188201 // pp_188200 // pp_128186 // pp_82519 // pp_158624 // pp_158625 // pp_227350 // pp_158621 // pp_166384 // pp_166385 // pp_234191 // pp_234190 // pp_234193 // pp_234192 // pp_234195 // pp_234194 // pp_234197 // pp_234196 // pp_234199 // pp_234198 // pp_70365 // pp_70364 // pp_180269 // pp_99035 // pp_95968 // pp_95969 // pp_61947 // pp_141607 // pp_141600 // pp_141601 // pp_234189 // pp_144724 // pp_106940 // pp_106941 // pp_61949 // pp_95965 // pp_95966 // pp_95967 // pp_2461 // pp_137455 // pp_227346 // pp_82943 // pp_137458 // pp_137459 // pp_99038 // pp_99034 // pp_184931 // pp_116116 // pp_116117 // pp_238558 // pp_219660 // pp_219661 // pp_70393 // pp_234200 // pp_95075 // pp_68748 // pp_115886 // pp_234187 // pp_234184 // pp_234185 // pp_238561 // pp_166831 // pp_166832 // pp_166833 // pp_166834 // pp_166835 // pp_166836 // pp_166837 // pp_208323 // pp_192869 // pp_180276 // pp_188191 // pp_180275 // pp_180272 // pp_180273 // pp_180270 // pp_188199 // pp_219658 // pp_202899 // pp_202898 // pp_189116 // pp_189117 // pp_188193 // pp_188192 // pp_202897 // pp_68747 // pp_46072 // pp_144981 // pp_182931 // pp_188194 // pp_171058 // pp_144722 // pp_180267 // pp_82942 // pp_108913 // pp_82940 // pp_82941 // pp_238563 // pp_82944 // pp_108912 // pp_104801 // pp_208326 // pp_188197 // pp_104803 // pp_234958 // pp_189119 // pp_97119 // pp_39207 // pp_144976 // pp_144979 // pp_187260 // pp_106072 // pp_94104 // pp_193073 // pp_188196 // pp_227351 // pp_116746 // pp_3962 // pp_194414 // pp_216047 // pp_234957 // pp_68745 // pp_180274 // pp_144888 // pp_182226 // pp_182225 // pp_49687 // pp_129750 // pp_192871 // pp_165431 // pp_119297 // pp_165433 // pp_119295 // pp_208166 // pp_208165 // pp_234188 // pp_225514 // pp_212241 // pp_233870 // pp_217297 // pp_217296 // pp_213857 // pp_213856 // pp_92329 // pp_213854 // pp_213853 // pp_213852 // pp_213851 // pp_247677 // pp_99033 // pp_192870 // pp_144887 // pp_238567 // pp_144881 // pp_222218 // pp_166383 // pp_194211 // pp_212237 // pp_194213 // pp_194212 // pp_144889 // pp_194214 // pp_141608 // pp_145771 // pp_144978 // pp_141605 // pp_149694 // pp_177969 // pp_144719 // pp_144718 // pp_189120 // pp_144711 // pp_144710 // pp_64552 // pp_72699 // pp_72698 // pp_165429 // pp_64549 // pp_212245 // pp_233867 // pp_150979 // pp_212244 // pp_39553 // pp_39552 // pp_39551 // pp_39550 // pp_233868 // pp_233869 // pp_39555 // pp_39554 // pp_152150 // pp_188086 // pp_189127 // pp_231100 // pp_189126 // pp_187259 // pp_199776 // pp_212240 // pp_68746 // pp_144885 // pp_144977 // pp_212243 // pp_212242 // pp_70701 // pp_192872 // pp_202901 // pp_202900 // pp_115960 // pp_115963 // pp_141604 // pp_144720 // pp_68749 // pp_82939 // pp_87265
GO:0004674	F	protein serine/threonine kinase activity	37	2048	2150	90556	0.96	1	// pp_233870 // pp_182934 // pp_206125 // pp_246109 // pp_68970 // pp_92262 // pp_206124 // pp_206127 // pp_57430 // pp_57431 // pp_57432 // pp_206126 // pp_57434 // pp_57435 // pp_206123 // pp_206128 // pp_233867 // pp_57436 // pp_57423 // pp_233868 // pp_68968 // pp_68969 // pp_246116 // pp_67197 // pp_246110 // pp_57428 // pp_61952 // pp_234966 // pp_92261 // pp_135148 // pp_135149 // pp_57424 // pp_135144 // pp_135145 // pp_135146 // pp_135147 // pp_234968	// pp_250390 // pp_250392 // pp_137461 // pp_137460 // pp_137463 // pp_137462 // pp_197852 // pp_197853 // pp_3962 // pp_7578 // pp_189541 // pp_141914 // pp_141911 // pp_141912 // pp_141913 // pp_108913 // pp_108912 // pp_137067 // pp_71799 // pp_108915 // pp_108914 // pp_137069 // pp_137068 // pp_149693 // pp_149692 // pp_149691 // pp_149690 // pp_149696 // pp_149695 // pp_149694 // pp_136758 // pp_137464 // pp_88020 // pp_84000 // pp_214331 // pp_70371 // pp_222658 // pp_119019 // pp_119016 // pp_240913 // pp_128186 // pp_183377 // pp_158628 // pp_209521 // pp_209522 // pp_158624 // pp_158625 // pp_158626 // pp_158627 // pp_209529 // pp_214209 // pp_214208 // pp_99034 // pp_214203 // pp_99035 // pp_214207 // pp_214206 // pp_214205 // pp_214204 // pp_70124 // pp_6942 // pp_245775 // pp_245774 // pp_97622 // pp_139314 // pp_116116 // pp_116117 // pp_180841 // pp_180843 // pp_77619 // pp_208793 // pp_76569 // pp_76563 // pp_212245 // pp_76567 // pp_76566 // pp_243257 // pp_171058 // pp_210940 // pp_171057 // pp_210942 // pp_210943 // pp_82942 // pp_82943 // pp_82940 // pp_82941 // pp_82944 // pp_212244 // pp_166925 // pp_245171 // pp_123176 // pp_160248 // pp_54432 // pp_216047 // pp_216046 // pp_182226 // pp_182225 // pp_148306 // pp_148305 // pp_9280 // pp_212241 // pp_136755 // pp_136756 // pp_136757 // pp_101008 // pp_101009 // pp_212240 // pp_147944 // pp_13870 // pp_64550 // pp_64552 // pp_212243 // pp_251363 // pp_251362 // pp_251365 // pp_251364 // pp_5852 // pp_231100 // pp_54897 // pp_134140 // pp_212242 // pp_178939 // pp_202901 // pp_202900 // pp_68658 // pp_68659 // pp_68656 // pp_68657 // pp_68654 // pp_68655 // pp_68652 // pp_145414 // pp_145417 // pp_68651 // pp_136819 // pp_13508 // pp_240314 // pp_240315 // pp_240316 // pp_240317 // pp_92259 // pp_40551 // pp_39207 // pp_220756 // pp_173818 // pp_220754 // pp_220755 // pp_220753 // pp_124525 // pp_124526 // pp_124520 // pp_124521 // pp_124523 // pp_67811 // pp_67810 // pp_188935 // pp_188934 // pp_188937 // pp_137072 // pp_49919 // pp_188933 // pp_188932 // pp_188939 // pp_188938 // pp_49912 // pp_217301 // pp_217300 // pp_29535 // pp_66490 // pp_244781 // pp_244780 // pp_187260 // pp_188201 // pp_188200 // pp_88012 // pp_88013 // pp_95009 // pp_88016 // pp_225897 // pp_88014 // pp_88015 // pp_225898 // pp_88019 // pp_234191 // pp_234190 // pp_234193 // pp_234192 // pp_234195 // pp_234194 // pp_234197 // pp_234196 // pp_191322 // pp_191323 // pp_70365 // pp_70364 // pp_191326 // pp_191327 // pp_191324 // pp_191325 // pp_186842 // pp_186847 // pp_137674 // pp_137675 // pp_137676 // pp_186848 // pp_169314 // pp_169315 // pp_137673 // pp_138149 // pp_137927 // pp_137928 // pp_137929 // pp_143177 // pp_173625 // pp_173624 // pp_173623 // pp_173622 // pp_226460 // pp_214210 // pp_214211 // pp_214212 // pp_25541 // pp_67141 // pp_217279 // pp_177900 // pp_125734 // pp_125735 // pp_125732 // pp_53950 // pp_85078 // pp_194831 // pp_85075 // pp_76005 // pp_210939 // pp_111955 // pp_111956 // pp_209524 // pp_124394 // pp_148326 // pp_124391 // pp_88587 // pp_88589 // pp_124399 // pp_253201 // pp_54840 // pp_202002 // pp_202003 // pp_202000 // pp_158629 // pp_225344 // pp_207512 // pp_207511 // pp_153899 // pp_73616 // pp_73612 // pp_73613 // pp_73610 // pp_145771 // pp_127273 // pp_127275 // pp_127274 // pp_158621 // pp_58009 // pp_41023 // pp_222057 // pp_217384 // pp_72699 // pp_72698 // pp_150979 // pp_187048 // pp_2255 // pp_153894 // pp_58012 // pp_225349 // pp_106431 // pp_227649 // pp_82088 // pp_109289 // pp_178902 // pp_178905 // pp_178904 // pp_202919 // pp_180454 // pp_180452 // pp_180453 // pp_180450 // pp_180451 // pp_152136 // pp_152137 // pp_65583 // pp_42911 // pp_151296 // pp_151297 // pp_92262 // pp_92263 // pp_92260 // pp_118142 // pp_137262 // pp_92264 // pp_48749 // pp_217868 // pp_212239 // pp_171666 // pp_200215 // pp_200217 // pp_200216 // pp_180075 // pp_180076 // pp_180077 // pp_165587 // pp_234695 // pp_200219 // pp_200218 // pp_205818 // pp_39803 // pp_39805 // pp_39804 // pp_63852 // pp_108395 // pp_108394 // pp_108396 // pp_108391 // pp_71800 // pp_108393 // pp_108392 // pp_127869 // pp_106940 // pp_106941 // pp_108399 // pp_108398 // pp_144720 // pp_200329 // pp_200328 // pp_83996 // pp_168163 // pp_200325 // pp_200326 // pp_234187 // pp_234184 // pp_234185 // pp_234188 // pp_172450 // pp_119560 // pp_119561 // pp_234966 // pp_234967 // pp_186850 // pp_234963 // pp_234968 // pp_234969 // pp_102867 // pp_80762 // pp_80763 // pp_253387 // pp_253385 // pp_80767 // pp_138154 // pp_138156 // pp_137071 // pp_138153 // pp_14093 // pp_130272 // pp_161358 // pp_161359 // pp_161357 // pp_136560 // pp_144724 // pp_97550 // pp_67197 // pp_99728 // pp_99729 // pp_20120 // pp_105565 // pp_105566 // pp_160249 // pp_105560 // pp_151968 // pp_233978 // pp_233979 // pp_233977 // pp_251927 // pp_251926 // pp_150369 // pp_150368 // pp_68653 // pp_73607 // pp_73609 // pp_73608 // pp_140115 // pp_140114 // pp_140113 // pp_140112 // pp_148320 // pp_148321 // pp_148322 // pp_148323 // pp_148324 // pp_148325 // pp_10882 // pp_148327 // pp_26092 // pp_99909 // pp_58013 // pp_99907 // pp_58011 // pp_58010 // pp_166340 // pp_58014 // pp_141935 // pp_16331 // pp_166166 // pp_166167 // pp_151295 // pp_166162 // pp_166163 // pp_166161 // pp_59982 // pp_151298 // pp_151299 // pp_68252 // pp_68250 // pp_68254 // pp_227652 // pp_176267 // pp_227873 // pp_227870 // pp_227871 // pp_212232 // pp_212233 // pp_212234 // pp_212235 // pp_212236 // pp_212237 // pp_212238 // pp_186402 // pp_186400 // pp_206271 // pp_206270 // pp_206273 // pp_206272 // pp_65006 // pp_65007 // pp_65008 // pp_65009 // pp_165668 // pp_165669 // pp_88915 // pp_88913 // pp_88911 // pp_210941 // pp_165665 // pp_165666 // pp_165667 // pp_68748 // pp_68749 // pp_180269 // pp_65467 // pp_65465 // pp_65468 // pp_68745 // pp_68746 // pp_68747 // pp_137455 // pp_137458 // pp_137459 // pp_5721 // pp_238558 // pp_238557 // pp_219504 // pp_165590 // pp_189539 // pp_137058 // pp_137059 // pp_137054 // pp_137055 // pp_137057 // pp_137052 // pp_137053 // pp_108385 // pp_1402 // pp_108380 // pp_108381 // pp_108388 // pp_108389 // pp_210459 // pp_197424 // pp_210457 // pp_200330 // pp_127921 // pp_127920 // pp_51984 // pp_188661 // pp_88917 // pp_215369 // pp_200533 // pp_21027 // pp_215367 // pp_215366 // pp_218920 // pp_234641 // pp_234640 // pp_234646 // pp_217297 // pp_217296 // pp_217299 // pp_217298 // pp_141501 // pp_141500 // pp_179139 // pp_179138 // pp_192563 // pp_222218 // pp_99730 // pp_179137 // pp_88610 // pp_91199 // pp_21282 // pp_76710 // pp_187262 // pp_167574 // pp_127389 // pp_160250 // pp_60577 // pp_139214 // pp_139215 // pp_60578 // pp_99829 // pp_164323 // pp_209046 // pp_81351 // pp_209041 // pp_120168 // pp_194329 // pp_194328 // pp_82999 // pp_194327 // pp_54668 // pp_54531 // pp_202595 // pp_202592 // pp_202593 // pp_61210 // pp_154071 // pp_98998 // pp_99912 // pp_18185 // pp_119557 // pp_166158 // pp_190822 // pp_190820 // pp_190821 // pp_214900 // pp_203577 // pp_166156 // pp_180267 // pp_68245 // pp_68244 // pp_68247 // pp_68246 // pp_68243 // pp_68242 // pp_155615 // pp_68249 // pp_196329 // pp_196328 // pp_13668 // pp_19836 // pp_224317 // pp_224318 // pp_224319 // pp_203400 // pp_82519 // pp_97010 // pp_93884 // pp_97011 // pp_93883 // pp_158192 // pp_158193 // pp_101016 // pp_92446 // pp_92447 // pp_101013 // pp_101012 // pp_101018 // pp_79399 // pp_79398 // pp_151138 // pp_206263 // pp_206261 // pp_151132 // pp_151131 // pp_151130 // pp_151137 // pp_79397 // pp_79396 // pp_155322 // pp_240580 // pp_247672 // pp_247673 // pp_247676 // pp_247677 // pp_247674 // pp_247675 // pp_65473 // pp_65472 // pp_180276 // pp_180274 // pp_40625 // pp_180272 // pp_180273 // pp_180270 // pp_225350 // pp_203449 // pp_203448 // pp_108629 // pp_108625 // pp_16471 // pp_108626 // pp_127806 // pp_24486 // pp_24485 // pp_127805 // pp_189538 // pp_189188 // pp_203446 // pp_244779 // pp_216938 // pp_70402 // pp_70401 // pp_34776 // pp_165431 // pp_165430 // pp_165433 // pp_108288 // pp_108287 // pp_108286 // pp_102845 // pp_102844 // pp_102843 // pp_102842 // pp_188476 // pp_70393 // pp_70391 // pp_218919 // pp_64551 // pp_101648 // pp_101644 // pp_101646 // pp_101647 // pp_215370 // pp_203894 // pp_203895 // pp_203893 // pp_133236 // pp_146509 // pp_207794 // pp_218599 // pp_207792 // pp_76709 // pp_76708 // pp_76707 // pp_76705 // pp_116746 // pp_239249 // pp_197423 // pp_197422 // pp_197421 // pp_197426 // pp_103640 // pp_103641 // pp_174372 // pp_134133 // pp_21614 // pp_154196 // pp_154197 // pp_247114 // pp_194332 // pp_233888 // pp_154198 // pp_154199 // pp_68432 // pp_85555 // pp_85556 // pp_85557 // pp_140171 // pp_140170 // pp_85553 // pp_192954 // pp_192955 // pp_192956 // pp_192957 // pp_85558 // pp_85559 // pp_186073 // pp_145529 // pp_145525 // pp_145524 // pp_145527 // pp_145526 // pp_145521 // pp_145520 // pp_145523 // pp_247831 // pp_236255 // pp_166383 // pp_166384 // pp_166385 // pp_89268 // pp_186398 // pp_158219 // pp_89266 // pp_89267 // pp_89264 // pp_89265 // pp_196330 // pp_196332 // pp_154200 // pp_154201 // pp_39551 // pp_2461 // pp_224321 // pp_224320 // pp_99038 // pp_146986 // pp_64346 // pp_146989 // pp_101006 // pp_101007 // pp_206258 // pp_49687 // pp_206257 // pp_206256 // pp_206255 // pp_202786 // pp_107651 // pp_190819 // pp_190818 // pp_151129 // pp_107650 // pp_190817 // pp_190816 // pp_96112 // pp_96113 // pp_225120 // pp_12015 // pp_251233 // pp_137219 // pp_137216 // pp_137214 // pp_137212 // pp_137211 // pp_718 // pp_112617 // pp_153898 // pp_14933 // pp_225343 // pp_225340 // pp_200224 // pp_200225 // pp_200226 // pp_200220 // pp_200221 // pp_200222 // pp_200223 // pp_68968 // pp_68969 // pp_239880 // pp_239882 // pp_140167 // pp_137502 // pp_91907 // pp_137500 // pp_91905 // pp_137504 // pp_43435 // pp_6331 // pp_91908 // pp_91909 // pp_179149 // pp_250189 // pp_108290 // pp_108291 // pp_108292 // pp_108293 // pp_165428 // pp_165429 // pp_168407 // pp_168406 // pp_168405 // pp_168404 // pp_168403 // pp_168402 // pp_183381 // pp_183380 // pp_219051 // pp_219050 // pp_219506 // pp_219505 // pp_168408 // pp_66720 // pp_128845 // pp_145413 // pp_225900 // pp_225901 // pp_145412 // pp_145415 // pp_70701 // pp_70702 // pp_68650 // pp_145416 // pp_29571 // pp_84397 // pp_183703 // pp_183702 // pp_219613 // pp_219612 // pp_219611 // pp_215368 // pp_89090 // pp_160388 // pp_186074 // pp_150353 // pp_61952 // pp_61950 // pp_61951 // pp_30211 // pp_72701 // pp_72700 // pp_85547 // pp_78419 // pp_78418 // pp_140168 // pp_140169 // pp_60153 // pp_172649 // pp_60155 // pp_60154 // pp_150534 // pp_150535 // pp_150536 // pp_172647 // pp_53918 // pp_74658 // pp_72634 // pp_72633 // pp_86701 // pp_86702 // pp_86703 // pp_86700 // pp_83004 // pp_83002 // pp_83003 // pp_215818 // pp_57346 // pp_57347 // pp_57344 // pp_57345 // pp_215817 // pp_57922 // pp_182481 // pp_57923 // pp_86380 // pp_86381 // pp_250647 // pp_227990 // pp_39060 // pp_225117 // pp_218600 // pp_218607 // pp_22988 // pp_218606 // pp_193939 // pp_208969 // pp_180380 // pp_181706 // pp_181709 // pp_62632 // pp_216393 // pp_92028 // pp_92027 // pp_192564 // pp_183373 // pp_174895 // pp_174894 // pp_174897 // pp_238567 // pp_174891 // pp_238561 // pp_174893 // pp_174892 // pp_68970 // pp_174899 // pp_152268 // pp_143286 // pp_143284 // pp_35176 // pp_91910 // pp_121213 // pp_121212 // pp_121215 // pp_121214 // pp_121216 // pp_144719 // pp_144718 // pp_144711 // pp_144710 // pp_189450 // pp_144716 // pp_88611 // pp_126889 // pp_98082 // pp_189124 // pp_70468 // pp_189119 // pp_177969 // pp_188492 // pp_219048 // pp_219049 // pp_188494 // pp_188495 // pp_219046 // pp_219047 // pp_219045 // pp_188651 // pp_188652 // pp_188653 // pp_188654 // pp_188655 // pp_188656 // pp_188658 // pp_188659 // pp_108179 // pp_108178 // pp_108175 // pp_151140 // pp_108177 // pp_108176 // pp_196649 // pp_177971 // pp_177970 // pp_130507 // pp_130506 // pp_130508 // pp_208323 // pp_208325 // pp_208324 // pp_10334 // pp_208326 // pp_225800 // pp_94091 // pp_168411 // pp_168412 // pp_168413 // pp_138197 // pp_20219 // pp_225348 // pp_206268 // pp_85715 // pp_1300 // pp_236384 // pp_236385 // pp_236382 // pp_236383 // pp_236380 // pp_236381 // pp_199778 // pp_61947 // pp_35580 // pp_61949 // pp_199777 // pp_199776 // pp_86375 // pp_86374 // pp_86377 // pp_86376 // pp_123900 // pp_137070 // pp_86373 // pp_249603 // pp_249602 // pp_86379 // pp_86378 // pp_115886 // pp_131676 // pp_131677 // pp_166831 // pp_166832 // pp_166833 // pp_166834 // pp_166835 // pp_166836 // pp_166837 // pp_202899 // pp_202898 // pp_252034 // pp_202897 // pp_66718 // pp_128838 // pp_128839 // pp_53638 // pp_32110 // pp_32111 // pp_66717 // pp_141605 // pp_57357 // pp_212279 // pp_212276 // pp_212277 // pp_101020 // pp_6537 // pp_247829 // pp_247828 // pp_227992 // pp_247827 // pp_88017 // pp_92329 // pp_88018 // pp_225899 // pp_152253 // pp_124587 // pp_152257 // pp_129751 // pp_152255 // pp_152254 // pp_76251 // pp_106938 // pp_91964 // pp_91965 // pp_91966 // pp_91967 // pp_91960 // pp_91961 // pp_91963 // pp_234199 // pp_234198 // pp_181705 // pp_181704 // pp_3288 // pp_210388 // pp_82239 // pp_141604 // pp_234200 // pp_141607 // pp_141600 // pp_141601 // pp_63571 // pp_141603 // pp_147424 // pp_147425 // pp_169390 // pp_169391 // pp_186849 // pp_230230 // pp_130273 // pp_133260 // pp_130274 // pp_141610 // pp_201997 // pp_202920 // pp_201999 // pp_201998 // pp_77228 // pp_180836 // pp_180837 // pp_180838 // pp_180839 // pp_188536 // pp_208337 // pp_148765 // pp_209794 // pp_148767 // pp_244784 // pp_196741 // pp_34223 // pp_120121 // pp_135148 // pp_135149 // pp_232058 // pp_232059 // pp_135144 // pp_135145 // pp_135146 // pp_135147 // pp_246878 // pp_243620 // pp_223390 // pp_85560 // pp_84785 // pp_139497 // pp_118931 // pp_4869 // pp_21222 // pp_107329 // pp_75567 // pp_72615 // pp_72613 // pp_243535 // pp_193073 // pp_158220 // pp_158221 // pp_158222 // pp_158223 // pp_238564 // pp_173621 // pp_152267 // pp_144888 // pp_97014 // pp_45302 // pp_97012 // pp_97013 // pp_93201 // pp_93200 // pp_154141 // pp_154142 // pp_154144 // pp_95893 // pp_95894 // pp_115945 // pp_64230 // pp_64231 // pp_64232 // pp_64233 // pp_240435 // pp_252644 // pp_203447 // pp_238563 // pp_212280 // pp_132127 // pp_246120 // pp_166265 // pp_166267 // pp_166266 // pp_238568 // pp_93331 // pp_93330 // pp_247830 // pp_9059 // pp_247832 // pp_39553 // pp_39552 // pp_171803 // pp_39550 // pp_171804 // pp_39555 // pp_39554 // pp_191756 // pp_191755 // pp_191754 // pp_151445 // pp_13770 // pp_143733 // pp_143730 // pp_143731 // pp_143734 // pp_92559 // pp_143288 // pp_246115 // pp_220509 // pp_220508 // pp_91200 // pp_251064 // pp_84399 // pp_220506 // pp_220505 // pp_251669 // pp_152082 // pp_152081 // pp_109209 // pp_155269 // pp_57430 // pp_57431 // pp_57432 // pp_57434 // pp_57435 // pp_57436 // pp_169701 // pp_169700 // pp_189120 // pp_189123 // pp_189122 // pp_189125 // pp_126888 // pp_189127 // pp_189126 // pp_165058 // pp_58664 // pp_58665 // pp_58660 // pp_58661 // pp_58662 // pp_58663 // pp_240361 // pp_240360 // pp_101358 // pp_240362 // pp_185217 // pp_233222 // pp_233223 // pp_233220 // pp_233221 // pp_66719 // pp_233227 // pp_233224 // pp_233225 // pp_66715 // pp_66714 // pp_233228 // pp_66716 // pp_63569 // pp_66713 // pp_66712 // pp_237920 // pp_191241 // pp_99401 // pp_108401 // pp_108400 // pp_141606 // pp_108402 // pp_108405 // pp_108404 // pp_70040 // pp_108406 // pp_28322 // pp_66623 // pp_141608 // pp_141609 // pp_77217 // pp_155751 // pp_245069 // pp_226722 // pp_217152 // pp_217153 // pp_148766 // pp_217151 // pp_40238 // pp_219660 // pp_219661 // pp_95075 // pp_18855 // pp_182934 // pp_182933 // pp_182931 // pp_14997 // pp_232062 // pp_232061 // pp_232060 // pp_54931 // pp_85591 // pp_85592 // pp_85593 // pp_76411 // pp_76410 // pp_114935 // pp_85600 // pp_85077 // pp_207777 // pp_207775 // pp_226342 // pp_208166 // pp_208165 // pp_238901 // pp_79830 // pp_79831 // pp_82254 // pp_82252 // pp_82251 // pp_48848 // pp_33776 // pp_64227 // pp_143642 // pp_251471 // pp_143643 // pp_203452 // pp_203450 // pp_64228 // pp_158191 // pp_246132 // pp_101011 // pp_246136 // pp_203692 // pp_246135 // pp_92444 // pp_92445 // pp_158053 // pp_127857 // pp_96111 // pp_219658 // pp_188491 // pp_203580 // pp_206266 // pp_203582 // pp_118137 // pp_118132 // pp_206267 // pp_134803 // pp_134806 // pp_118139 // pp_134804 // pp_134805 // pp_190923 // pp_112493 // pp_94913 // pp_124396 // pp_210026 // pp_251303 // pp_251305 // pp_251304 // pp_110383 // pp_220199 // pp_98791 // pp_176590 // pp_57423 // pp_144722 // pp_250650 // pp_250651 // pp_250652 // pp_57424 // pp_220421 // pp_57429 // pp_57428 // pp_47434 // pp_219273 // pp_226461 // pp_126892 // pp_169389 // pp_219277 // pp_126891 // pp_101362 // pp_101361 // pp_101360 // pp_47185 // pp_99033 // pp_233217 // pp_233216 // pp_233215 // pp_233214 // pp_233213 // pp_233212 // pp_233211 // pp_233210 // pp_178377 // pp_233219 // pp_233218 // pp_210293 // pp_210294 // pp_210295 // pp_49888 // pp_114369 // pp_108383 // pp_108416 // pp_202001 // pp_245070 // pp_245071 // pp_141499 // pp_141498 // pp_141495 // pp_141494 // pp_141497 // pp_141496 // pp_141493 // pp_76246 // pp_76247 // pp_76244 // pp_76245 // pp_168627 // pp_168626 // pp_76248 // pp_76249 // pp_239912 // pp_226132 // pp_239913 // pp_136413 // pp_136412 // pp_136411 // pp_136410 // pp_9326 // pp_239910 // pp_136415 // pp_136414 // pp_239911 // pp_129750 // pp_70123 // pp_70122 // pp_133258 // pp_73234 // pp_239915 // pp_73230 // pp_73231 // pp_73232 // pp_73233 // pp_85586 // pp_236379 // pp_236378 // pp_85588 // pp_133861 // pp_133860 // pp_199980 // pp_199981 // pp_120788 // pp_120789 // pp_136565 // pp_120786 // pp_120787 // pp_248760 // pp_79829 // pp_79828 // pp_223344 // pp_223346 // pp_180275 // pp_192872 // pp_192871 // pp_192870 // pp_115960 // pp_115962 // pp_115963 // pp_8453 // pp_82939 // pp_82938 // pp_239909 // pp_246109 // pp_243467 // pp_126788 // pp_127276 // pp_83993 // pp_172453 // pp_172452 // pp_172451 // pp_83995 // pp_83998 // pp_189117 // pp_184885 // pp_75509 // pp_188192 // pp_222631 // pp_84401 // pp_127774 // pp_127775 // pp_127776 // pp_127777 // pp_222054 // pp_36714 // pp_18473 // pp_220079 // pp_64226 // pp_168409 // pp_225465 // pp_152264 // pp_88852 // pp_238321 // pp_91957 // pp_91959 // pp_91958 // pp_226457 // pp_226456 // pp_226455 // pp_226454 // pp_226453 // pp_226452 // pp_226450 // pp_197962 // pp_226459 // pp_226458 // pp_64229 // pp_165057 // pp_203451 // pp_29324 // pp_127958 // pp_127954 // pp_127955 // pp_127957 // pp_127951 // pp_240358 // pp_240359 // pp_165059 // pp_138464 // pp_178382 // pp_149547 // pp_149546 // pp_149545 // pp_19385 // pp_29926 // pp_149549 // pp_149548 // pp_134139 // pp_246133 // pp_116495 // pp_142995 // pp_234638 // pp_234639 // pp_116493 // pp_142994 // pp_78200 // pp_78201 // pp_234637 // pp_189184 // pp_114372 // pp_114373 // pp_179148 // pp_141007 // pp_169699 // pp_179145 // pp_179146 // pp_179147 // pp_179140 // pp_179141 // pp_179142 // pp_179143 // pp_196603 // pp_154907 // pp_154906 // pp_243878 // pp_57358 // pp_154909 // pp_154908 // pp_119297 // pp_74659 // pp_119295 // pp_74655 // pp_74654 // pp_74653 // pp_218609 // pp_218608 // pp_157854 // pp_213857 // pp_213856 // pp_213854 // pp_213853 // pp_213852 // pp_213851 // pp_136408 // pp_152266 // pp_234931 // pp_234930 // pp_138486 // pp_138487 // pp_73229 // pp_73228 // pp_73226 // pp_73225 // pp_73224 // pp_41238 // pp_120448 // pp_120446 // pp_120445 // pp_137501 // pp_253070 // pp_236386 // pp_180887 // pp_212850 // pp_76250 // pp_104651 // pp_76326 // pp_123082 // pp_72319 // pp_239251 // pp_239250 // pp_239252 // pp_192862 // pp_192864 // pp_192865 // pp_192866 // pp_192867 // pp_192868 // pp_192869 // pp_89000 // pp_26108 // pp_26102 // pp_26103 // pp_26104 // pp_26105 // pp_26106 // pp_26107 // pp_246110 // pp_246111 // pp_246112 // pp_246113 // pp_246114 // pp_87265 // pp_246116 // pp_246117 // pp_246118 // pp_246119 // pp_224543 // pp_224542 // pp_97119 // pp_224546 // pp_224545 // pp_224544 // pp_222624 // pp_222625 // pp_222626 // pp_222627 // pp_240578 // pp_240579 // pp_240570 // pp_240571 // pp_240572 // pp_240574 // pp_240575 // pp_240576 // pp_240577 // pp_158059 // pp_92561 // pp_92564 // pp_76570 // pp_94970 // pp_94971 // pp_94972 // pp_94973 // pp_235714 // pp_108289 // pp_118135 // pp_89820 // pp_89821 // pp_89822 // pp_165756 // pp_110414 // pp_56445 // pp_219815 // pp_219817 // pp_219816 // pp_252506 // pp_108285 // pp_108284 // pp_62750 // pp_153900 // pp_153901 // pp_118133 // pp_143368 // pp_49602 // pp_49603 // pp_49604 // pp_158121 // pp_188199 // pp_189116 // pp_131679 // pp_188193 // pp_118138 // pp_188191 // pp_188197 // pp_188196 // pp_188194 // pp_112654 // pp_221823 // pp_221822 // pp_221821 // pp_221820 // pp_145769 // pp_129793 // pp_129794 // pp_149554 // pp_234936 // pp_234934 // pp_149550 // pp_149551 // pp_149552 // pp_149553 // pp_237919 // pp_183055 // pp_183054 // pp_183053 // pp_94110 // pp_237916 // pp_237917 // pp_107649 // pp_141929 // pp_141928 // pp_70039 // pp_141927 // pp_141926 // pp_226449 // pp_131678 // pp_233873 // pp_233871 // pp_233870 // pp_233876 // pp_233875 // pp_233874 // pp_99537 // pp_99536 // pp_99535 // pp_238681 // pp_154917 // pp_154914 // pp_154915 // pp_238685 // pp_154913 // pp_154910 // pp_154911 // pp_154918 // pp_154919 // pp_74660 // pp_74661 // pp_102542 // pp_154916 // pp_238683 // pp_177896 // pp_177897 // pp_209519 // pp_209518 // pp_64347 // pp_154912 // pp_209516 // pp_238684 // pp_140858 // pp_16010 // pp_98076 // pp_180515 // pp_237590 // pp_237591 // pp_73214 // pp_77260 // pp_167463 // pp_72167 // pp_72168 // pp_171153 // pp_171157 // pp_171155 // pp_171154 // pp_233891 // pp_219972 // pp_233893 // pp_233892 // pp_253069 // pp_103230 // pp_81029 // pp_208970 // pp_208971 // pp_208972 // pp_208973 // pp_245630 // pp_245631 // pp_208976 // pp_208977 // pp_193034 // pp_193035 // pp_193036 // pp_85551 // pp_193033 // pp_243261 // pp_243260 // pp_128848 // pp_128843 // pp_128842 // pp_128841 // pp_128847 // pp_128846 // pp_239248 // pp_128844 // pp_33728 // pp_60264 // pp_60263 // pp_60262 // pp_60261 // pp_118134 // pp_82913 // pp_253116 // pp_253114 // pp_253115 // pp_124199 // pp_124198 // pp_86696 // pp_86697 // pp_86695 // pp_166407 // pp_166406 // pp_238863 // pp_124196 // pp_223381 // pp_223382 // pp_223383 // pp_223384 // pp_223385 // pp_223386 // pp_223387 // pp_194413 // pp_223389 // pp_194411 // pp_26110 // pp_227353 // pp_227352 // pp_227351 // pp_194414 // pp_203395 // pp_203394 // pp_203397 // pp_203396 // pp_203391 // pp_203390 // pp_203393 // pp_203392 // pp_203398 // pp_118141 // pp_118136 // pp_118140 // pp_127434 // pp_155746 // pp_155747 // pp_95968 // pp_95969 // pp_92261 // pp_57427 // pp_95965 // pp_95966 // pp_95967 // pp_75309 // pp_137261 // pp_218611 // pp_131125 // pp_166135 // pp_220422 // pp_166136 // pp_243089 // pp_243088 // pp_220423 // pp_31420 // pp_32457 // pp_32455 // pp_46072 // pp_46073 // pp_163787 // pp_163786 // pp_227829 // pp_21915 // pp_143175 // pp_214898 // pp_214899 // pp_168630 // pp_214896 // pp_214897 // pp_214894 // pp_214895 // pp_178942 // pp_178941 // pp_178940 // pp_225468 // pp_225467 // pp_225466 // pp_49949 // pp_225464 // pp_78420 // pp_78422 // pp_78424 // pp_111049 // pp_78198 // pp_57505 // pp_57509 // pp_91912 // pp_225514 // pp_94109 // pp_66205 // pp_66204 // pp_66202 // pp_66201 // pp_66200 // pp_94104 // pp_66197 // pp_66196 // pp_66199 // pp_66198 // pp_141938 // pp_141939 // pp_141936 // pp_141937 // pp_141934 // pp_135518 // pp_141932 // pp_141930 // pp_141931 // pp_144978 // pp_239879 // pp_233867 // pp_241036 // pp_241037 // pp_63854 // pp_241038 // pp_233868 // pp_233869 // pp_154923 // pp_154922 // pp_154921 // pp_154920 // pp_187259 // pp_63850 // pp_124421 // pp_124420 // pp_124423 // pp_124422 // pp_124424 // pp_234928 // pp_164328 // pp_164329 // pp_164326 // pp_164327 // pp_164324 // pp_164325 // pp_51204 // pp_190089 // pp_242102 // pp_98075 // pp_106072 // pp_97463 // pp_97462 // pp_97461 // pp_97464 // pp_141598 // pp_141599 // pp_99612 // pp_99611 // pp_14058 // pp_216933 // pp_216931 // pp_216930 // pp_216937 // pp_216936 // pp_216935 // pp_216934 // pp_77259 // pp_108390 // pp_133858 // pp_133859 // pp_133857 // pp_237545 // pp_171148 // pp_204895 // pp_233889 // pp_136512 // pp_136513 // pp_136510 // pp_233887 // pp_81031 // pp_197425 // pp_221914 // pp_239271 // pp_239270 // pp_243273 // pp_243274 // pp_33731 // pp_39695 // pp_227346 // pp_203387 // pp_172429 // pp_143645 // pp_203388 // pp_203389 // pp_145275 // pp_60323 // pp_111837 // pp_205765 // pp_233890 // pp_95971 // pp_183074 // pp_152765 // pp_181777 // pp_210296 // pp_229609 // pp_151141 // pp_144981 // pp_214322 // pp_206125 // pp_206124 // pp_206127 // pp_206126 // pp_206121 // pp_206123 // pp_206122 // pp_206129 // pp_206128 // pp_32461 // pp_170544 // pp_181315 // pp_227830 // pp_181318 // pp_181319 // pp_127630 // pp_109529 // pp_109528 // pp_208974 // pp_109527 // pp_206230 // pp_84786 // pp_189177 // pp_84784 // pp_234189 // pp_189172 // pp_84783 // pp_111050 // pp_12277 // pp_234964 // pp_206269 // pp_234965 // pp_144889 // pp_204092 // pp_194214 // pp_250586 // pp_109189 // pp_109188 // pp_155263 // pp_155262 // pp_155261 // pp_155267 // pp_155266 // pp_155265 // pp_155264 // pp_71940 // pp_153634 // pp_188086 // pp_194330 // pp_191295 // pp_177110 // pp_194331 // pp_85554 // pp_68433 // pp_179846 // pp_188488 // pp_243262 // pp_127853 // pp_127854 // pp_14842 // pp_127856 // pp_138589 // pp_226738 // pp_226739 // pp_91078 // pp_91079 // pp_30161 // pp_133259 // pp_80766 // pp_144403 // pp_119559 // pp_119558 // pp_234958 // pp_234955 // pp_234954 // pp_234957 // pp_234956 // pp_239914 // pp_94483 // pp_11239 // pp_99609 // pp_209532 // pp_209531 // pp_209530 // pp_26868 // pp_158631 // pp_158630 // pp_158637 // pp_206220 // pp_160143 // pp_216926 // pp_216927 // pp_161361 // pp_161362 // pp_206225 // pp_216928 // pp_216929 // pp_91906 // pp_104801 // pp_104803 // pp_104802 // pp_145522 // pp_54770 // pp_152252 // pp_185819 // pp_136820 // pp_54558 // pp_239264 // pp_239265 // pp_76572 // pp_76573 // pp_76574 // pp_76575 // pp_166339 // pp_76577 // pp_184931 // pp_247113 // pp_86698 // pp_86699 // pp_118849 // pp_18011 // pp_86866 // pp_124197 // pp_249672 // pp_64549 // pp_173598 // pp_148319 // pp_216074 // pp_216073 // pp_216071 // pp_185533 // pp_223388 // pp_194412 // pp_26111 // pp_229610 // pp_144977 // pp_144976 // pp_144979 // pp_151176 // pp_120858 // pp_125733 // pp_227350 // pp_206130 // pp_224044 // pp_224042 // pp_181320 // pp_89819 // pp_168629 // pp_221916 // pp_144885 // pp_144887 // pp_168628 // pp_144881 // pp_144880 // pp_144882 // pp_194211 // pp_194210 // pp_194213 // pp_194212 // pp_247236 // pp_247237 // pp_109190 // pp_109191 // pp_127628 // pp_127629 // pp_109530 // pp_65547 // pp_144404 // pp_68663 // pp_68661 // pp_68660 // pp_68665 // pp_68664 // pp_136823 // pp_229766 // pp_186399 // pp_152150 // pp_86867 // pp_89269 // pp_168625 // pp_95166 // pp_173599 // pp_181436 // pp_86868 // pp_226131 // pp_137241 // pp_137240 // pp_109192 // pp_109193 // pp_109194 // pp_155270
GO:0004672	F	protein kinase activity	82	2048	4450	90556	0.97	1	// pp_138429 // pp_233870 // pp_246109 // pp_147388 // pp_196503 // pp_182934 // pp_188611 // pp_188612 // pp_196502 // pp_140646 // pp_57428 // pp_211565 // pp_83272 // pp_83271 // pp_206128 // pp_171175 // pp_147391 // pp_68970 // pp_199414 // pp_206127 // pp_61952 // pp_57431 // pp_150537 // pp_138529 // pp_138528 // pp_199023 // pp_57430 // pp_201859 // pp_57432 // pp_95686 // pp_57434 // pp_57435 // pp_206123 // pp_127177 // pp_223762 // pp_223763 // pp_195874 // pp_223761 // pp_234739 // pp_223767 // pp_57426 // pp_223765 // pp_188609 // pp_233867 // pp_66144 // pp_239056 // pp_57423 // pp_57424 // pp_233868 // pp_188606 // pp_188605 // pp_172935 // pp_68968 // pp_68969 // pp_246116 // pp_206124 // pp_206126 // pp_67197 // pp_246110 // pp_127243 // pp_138530 // pp_138531 // pp_195872 // pp_143536 // pp_57436 // pp_147389 // pp_186294 // pp_92262 // pp_206125 // pp_234966 // pp_92261 // pp_135148 // pp_135149 // pp_57425 // pp_223766 // pp_135144 // pp_135145 // pp_135146 // pp_135147 // pp_234968 // pp_95688 // pp_75510	// pp_179980 // pp_179981 // pp_179982 // pp_250392 // pp_5716 // pp_250397 // pp_250396 // pp_137461 // pp_137460 // pp_137463 // pp_137462 // pp_197852 // pp_197853 // pp_155745 // pp_3962 // pp_133260 // pp_136412 // pp_7578 // pp_189541 // pp_250394 // pp_141914 // pp_121214 // pp_141911 // pp_141912 // pp_141913 // pp_136417 // pp_248029 // pp_179852 // pp_179850 // pp_136416 // pp_108913 // pp_108912 // pp_137067 // pp_127849 // pp_71799 // pp_108915 // pp_108914 // pp_219226 // pp_136414 // pp_137069 // pp_137068 // pp_28672 // pp_149693 // pp_158939 // pp_149691 // pp_149690 // pp_138590 // pp_138591 // pp_138592 // pp_138593 // pp_136758 // pp_137464 // pp_223094 // pp_127681 // pp_5628 // pp_95010 // pp_95011 // pp_76569 // pp_88020 // pp_84000 // pp_238793 // pp_214331 // pp_70371 // pp_222658 // pp_119558 // pp_119018 // pp_119019 // pp_147309 // pp_119016 // pp_119017 // pp_237898 // pp_215084 // pp_91963 // pp_202755 // pp_240913 // pp_161772 // pp_161773 // pp_161770 // pp_161771 // pp_134316 // pp_134317 // pp_134315 // pp_128186 // pp_209525 // pp_209526 // pp_209527 // pp_158628 // pp_209521 // pp_209522 // pp_209523 // pp_158624 // pp_158625 // pp_158626 // pp_158627 // pp_209528 // pp_226342 // pp_158622 // pp_183379 // pp_143713 // pp_214209 // pp_214208 // pp_99034 // pp_169499 // pp_214203 // pp_224320 // pp_214207 // pp_214206 // pp_214205 // pp_214204 // pp_70122 // pp_196599 // pp_219680 // pp_203448 // pp_70038 // pp_70124 // pp_6942 // pp_206228 // pp_245955 // pp_245957 // pp_245956 // pp_245775 // pp_245774 // pp_97622 // pp_139315 // pp_139314 // pp_116116 // pp_116117 // pp_139313 // pp_236123 // pp_180841 // pp_180843 // pp_73089 // pp_73088 // pp_73087 // pp_214276 // pp_73085 // pp_73084 // pp_73083 // pp_73082 // pp_73081 // pp_73080 // pp_183703 // pp_77619 // pp_30331 // pp_208793 // pp_72040 // pp_72041 // pp_72042 // pp_67809 // pp_76563 // pp_196182 // pp_212245 // pp_76567 // pp_76566 // pp_76565 // pp_243257 // pp_239105 // pp_239104 // pp_171058 // pp_171059 // pp_210940 // pp_171057 // pp_67202 // pp_210943 // pp_210944 // pp_82942 // pp_94769 // pp_82940 // pp_72533 // pp_82944 // pp_113312 // pp_212244 // pp_222402 // pp_236378 // pp_222404 // pp_185347 // pp_222406 // pp_192958 // pp_166924 // pp_166925 // pp_125431 // pp_245171 // pp_238859 // pp_243088 // pp_160249 // pp_123176 // pp_160248 // pp_171480 // pp_54432 // pp_117767 // pp_61210 // pp_145765 // pp_182226 // pp_182225 // pp_49687 // pp_148306 // pp_234640 // pp_9280 // pp_196649 // pp_234968 // pp_166837 // pp_212241 // pp_149692 // pp_249865 // pp_247332 // pp_247331 // pp_136756 // pp_87130 // pp_87133 // pp_101008 // pp_101009 // pp_193678 // pp_194519 // pp_212240 // pp_127276 // pp_114935 // pp_149694 // pp_147944 // pp_13870 // pp_123375 // pp_64552 // pp_212243 // pp_251363 // pp_251362 // pp_158777 // pp_251365 // pp_251364 // pp_5852 // pp_88911 // pp_109293 // pp_109292 // pp_194208 // pp_109290 // pp_194202 // pp_194203 // pp_134140 // pp_212242 // pp_194205 // pp_109503 // pp_109502 // pp_109501 // pp_109506 // pp_109505 // pp_178939 // pp_202901 // pp_202900 // pp_191295 // pp_68658 // pp_68659 // pp_68656 // pp_68657 // pp_68654 // pp_68655 // pp_68652 // pp_99830 // pp_145417 // pp_68651 // pp_191924 // pp_250390 // pp_12295 // pp_238562 // pp_211547 // pp_234969 // pp_42909 // pp_136561 // pp_78417 // pp_240314 // pp_110567 // pp_240316 // pp_240317 // pp_42906 // pp_42907 // pp_211549 // pp_211548 // pp_137490 // pp_103641 // pp_208770 // pp_158779 // pp_92259 // pp_189370 // pp_162681 // pp_189373 // pp_189374 // pp_66140 // pp_66141 // pp_66142 // pp_66143 // pp_66144 // pp_163785 // pp_250389 // pp_163784 // pp_220756 // pp_150369 // pp_220754 // pp_220755 // pp_220753 // pp_131060 // pp_124525 // pp_124526 // pp_124527 // pp_124520 // pp_124521 // pp_124523 // pp_67811 // pp_67810 // pp_137783 // pp_202459 // pp_251233 // pp_190520 // pp_188935 // pp_188934 // pp_188937 // pp_137072 // pp_49919 // pp_188933 // pp_188932 // pp_188939 // pp_130273 // pp_49912 // pp_217301 // pp_217300 // pp_29535 // pp_66490 // pp_131099 // pp_244781 // pp_244780 // pp_187260 // pp_158940 // pp_158943 // pp_158942 // pp_88012 // pp_88013 // pp_95009 // pp_95008 // pp_88016 // pp_88017 // pp_88014 // pp_88015 // pp_95003 // pp_88018 // pp_88019 // pp_95007 // pp_95006 // pp_95004 // pp_234191 // pp_234190 // pp_234193 // pp_234192 // pp_234195 // pp_234194 // pp_136755 // pp_234196 // pp_191322 // pp_191323 // pp_70365 // pp_70364 // pp_191326 // pp_191327 // pp_191324 // pp_191325 // pp_186842 // pp_74428 // pp_74429 // pp_137674 // pp_137675 // pp_137676 // pp_74427 // pp_169314 // pp_169315 // pp_137673 // pp_67561 // pp_138149 // pp_67562 // pp_67566 // pp_137928 // pp_137929 // pp_177716 // pp_143177 // pp_127740 // pp_170130 // pp_156482 // pp_156483 // pp_173625 // pp_173624 // pp_173623 // pp_173622 // pp_131146 // pp_171477 // pp_130411 // pp_214210 // pp_214211 // pp_5526 // pp_237081 // pp_176985 // pp_137216 // pp_142780 // pp_233612 // pp_233611 // pp_233610 // pp_84399 // pp_233614 // pp_31200 // pp_217279 // pp_217278 // pp_80177 // pp_192213 // pp_192210 // pp_239062 // pp_89468 // pp_239060 // pp_192214 // pp_141099 // pp_137930 // pp_141094 // pp_177900 // pp_123900 // pp_100495 // pp_201332 // pp_8650 // pp_234345 // pp_125734 // pp_21713 // pp_97948 // pp_53950 // pp_85078 // pp_194831 // pp_11745 // pp_236137 // pp_194832 // pp_113892 // pp_236130 // pp_236133 // pp_113891 // pp_166599 // pp_217146 // pp_212177 // pp_76005 // pp_243225 // pp_243227 // pp_243226 // pp_217140 // pp_211756 // pp_220370 // pp_67219 // pp_210939 // pp_210938 // pp_225237 // pp_32677 // pp_116274 // pp_210937 // pp_111956 // pp_57426 // pp_108285 // pp_209524 // pp_124394 // pp_148326 // pp_124391 // pp_88587 // pp_88588 // pp_76485 // pp_76486 // pp_201859 // pp_130516 // pp_124399 // pp_136820 // pp_253201 // pp_192876 // pp_54840 // pp_209520 // pp_88745 // pp_76170 // pp_202003 // pp_202000 // pp_158629 // pp_188613 // pp_10567 // pp_192873 // pp_225344 // pp_192872 // pp_54897 // pp_94484 // pp_153899 // pp_73616 // pp_73614 // pp_57424 // pp_73612 // pp_73613 // pp_73610 // pp_73611 // pp_115960 // pp_77650 // pp_145771 // pp_89036 // pp_219679 // pp_127273 // pp_127275 // pp_127274 // pp_77975 // pp_209529 // pp_8346 // pp_41023 // pp_223583 // pp_69081 // pp_222057 // pp_222055 // pp_217384 // pp_72699 // pp_222052 // pp_222051 // pp_188938 // pp_225464 // pp_150979 // pp_171347 // pp_194522 // pp_2255 // pp_193085 // pp_53002 // pp_57236 // pp_153894 // pp_99907 // pp_99577 // pp_87129 // pp_153895 // pp_206229 // pp_106431 // pp_147958 // pp_147959 // pp_206119 // pp_68969 // pp_210459 // pp_187850 // pp_238682 // pp_227649 // pp_193083 // pp_82088 // pp_150881 // pp_150882 // pp_58014 // pp_150885 // pp_197961 // pp_150887 // pp_149696 // pp_43263 // pp_225793 // pp_225240 // pp_238685 // pp_19813 // pp_119814 // pp_109285 // pp_227867 // pp_227866 // pp_87342 // pp_87341 // pp_87340 // pp_243229 // pp_227868 // pp_151597 // pp_178902 // pp_202916 // pp_202917 // pp_202918 // pp_202919 // pp_43164 // pp_251576 // pp_251574 // pp_251575 // pp_39207 // pp_211558 // pp_200671 // pp_78896 // pp_132593 // pp_211550 // pp_2716 // pp_180454 // pp_212237 // pp_211554 // pp_211555 // pp_211556 // pp_211557 // pp_88904 // pp_152137 // pp_65583 // pp_102886 // pp_42914 // pp_23255 // pp_111440 // pp_42911 // pp_42910 // pp_106896 // pp_42912 // pp_151296 // pp_120894 // pp_238686 // pp_151297 // pp_200984 // pp_200987 // pp_131056 // pp_200983 // pp_92262 // pp_92263 // pp_92260 // pp_92261 // pp_137262 // pp_92264 // pp_223766 // pp_48749 // pp_121212 // pp_217868 // pp_217869 // pp_144721 // pp_154890 // pp_131057 // pp_171666 // pp_151135 // pp_200215 // pp_200217 // pp_200216 // pp_180075 // pp_180076 // pp_180077 // pp_234696 // pp_165587 // pp_121215 // pp_200219 // pp_200218 // pp_147783 // pp_91906 // pp_39803 // pp_147780 // pp_39805 // pp_39804 // pp_147785 // pp_147784 // pp_162142 // pp_113445 // pp_108394 // pp_71807 // pp_113446 // pp_108391 // pp_71800 // pp_108393 // pp_108392 // pp_109263 // pp_106940 // pp_106941 // pp_108399 // pp_108398 // pp_109264 // pp_130517 // pp_158958 // pp_104794 // pp_144720 // pp_158952 // pp_35937 // pp_200329 // pp_200328 // pp_200459 // pp_114649 // pp_172453 // pp_95034 // pp_168163 // pp_200325 // pp_200327 // pp_200326 // pp_70420 // pp_70421 // pp_70422 // pp_70423 // pp_112417 // pp_234184 // pp_240360 // pp_234188 // pp_83995 // pp_233909 // pp_119560 // pp_119561 // pp_234742 // pp_233908 // pp_234744 // pp_234963 // pp_165454 // pp_165453 // pp_165452 // pp_165451 // pp_165450 // pp_142680 // pp_139937 // pp_80763 // pp_253387 // pp_42780 // pp_253385 // pp_80767 // pp_168366 // pp_104799 // pp_168364 // pp_168365 // pp_138150 // pp_66205 // pp_138152 // pp_138153 // pp_14093 // pp_94459 // pp_94458 // pp_188451 // pp_217565 // pp_66202 // pp_161358 // pp_161359 // pp_90541 // pp_161357 // pp_130406 // pp_130407 // pp_245577 // pp_223763 // pp_70225 // pp_70222 // pp_70223 // pp_90542 // pp_234189 // pp_87336 // pp_142499 // pp_192208 // pp_239056 // pp_124549 // pp_192205 // pp_192206 // pp_192207 // pp_182687 // pp_218201 // pp_97550 // pp_108400 // pp_169613 // pp_67197 // pp_158776 // pp_66197 // pp_33119 // pp_66195 // pp_99728 // pp_99729 // pp_100625 // pp_140930 // pp_100627 // pp_131352 // pp_100623 // pp_236129 // pp_20120 // pp_236127 // pp_236124 // pp_236125 // pp_25444 // pp_175340 // pp_131354 // pp_160244 // pp_160247 // pp_160243 // pp_105565 // pp_105567 // pp_105566 // pp_105561 // pp_105560 // pp_238568 // pp_105562 // pp_151968 // pp_130895 // pp_122958 // pp_67220 // pp_171272 // pp_233978 // pp_233979 // pp_251268 // pp_66714 // pp_150169 // pp_233977 // pp_221991 // pp_108676 // pp_251927 // pp_251926 // pp_234200 // pp_173818 // pp_150368 // pp_68653 // pp_13450 // pp_97946 // pp_193084 // pp_202749 // pp_202748 // pp_78099 // pp_202747 // pp_130518 // pp_175770 // pp_73607 // pp_60153 // pp_73609 // pp_73608 // pp_140115 // pp_140114 // pp_140113 // pp_140112 // pp_161126 // pp_148320 // pp_148321 // pp_148322 // pp_148323 // pp_148324 // pp_148325 // pp_10882 // pp_148327 // pp_59227 // pp_78229 // pp_188604 // pp_59226 // pp_213334 // pp_26092 // pp_99908 // pp_99909 // pp_58013 // pp_58012 // pp_58011 // pp_58010 // pp_150508 // pp_166340 // pp_227873 // pp_141935 // pp_216938 // pp_227275 // pp_35214 // pp_78724 // pp_78723 // pp_16331 // pp_78721 // pp_166166 // pp_166167 // pp_151295 // pp_166162 // pp_166163 // pp_166161 // pp_59982 // pp_59983 // pp_141931 // pp_151298 // pp_151299 // pp_68252 // pp_68250 // pp_68251 // pp_68254 // pp_108291 // pp_205654 // pp_109838 // pp_223335 // pp_205653 // pp_223337 // pp_205651 // pp_223339 // pp_223338 // pp_125829 // pp_227652 // pp_66713 // pp_176267 // pp_243104 // pp_223809 // pp_223808 // pp_223803 // pp_223802 // pp_223801 // pp_223800 // pp_223807 // pp_223804 // pp_227872 // pp_47997 // pp_227870 // pp_227871 // pp_181198 // pp_66712 // pp_225654 // pp_212232 // pp_212233 // pp_212234 // pp_212235 // pp_212236 // pp_225653 // pp_212238 // pp_212239 // pp_186400 // pp_206274 // pp_206271 // pp_206270 // pp_206273 // pp_206272 // pp_175790 // pp_175793 // pp_165780 // pp_21915 // pp_107939 // pp_65006 // pp_65007 // pp_239107 // pp_239106 // pp_65008 // pp_65009 // pp_88917 // pp_165669 // pp_88915 // pp_88913 // pp_83272 // pp_181440 // pp_181441 // pp_228403 // pp_210942 // pp_142870 // pp_165667 // pp_121558 // pp_245069 // pp_22126 // pp_91810 // pp_91812 // pp_118152 // pp_70389 // pp_174820 // pp_65467 // pp_118154 // pp_70388 // pp_65468 // pp_68745 // pp_68746 // pp_68747 // pp_27960 // pp_154886 // pp_154881 // pp_94600 // pp_94601 // pp_137458 // pp_137459 // pp_5721 // pp_154888 // pp_154889 // pp_180004 // pp_180007 // pp_82941 // pp_238559 // pp_180000 // pp_221083 // pp_227572 // pp_238557 // pp_238556 // pp_165590 // pp_189539 // pp_240066 // pp_175792 // pp_137058 // pp_137059 // pp_137054 // pp_137055 // pp_197425 // pp_137057 // pp_137052 // pp_137053 // pp_149695 // pp_108387 // pp_108384 // pp_108385 // pp_108382 // pp_1402 // pp_108380 // pp_108381 // pp_66720 // pp_247828 // pp_108388 // pp_108389 // pp_147778 // pp_158960 // pp_63888 // pp_63889 // pp_197424 // pp_210457 // pp_125649 // pp_147777 // pp_147774 // pp_89035 // pp_30127 // pp_95022 // pp_169776 // pp_95029 // pp_95028 // pp_200330 // pp_200331 // pp_154920 // pp_56195 // pp_56196 // pp_56197 // pp_56198 // pp_56199 // pp_89034 // pp_234735 // pp_234734 // pp_137690 // pp_72613 // pp_234731 // pp_234730 // pp_234733 // pp_234732 // pp_127921 // pp_127920 // pp_104790 // pp_179401 // pp_234738 // pp_179403 // pp_179402 // pp_189538 // pp_136757 // pp_51984 // pp_89465 // pp_168626 // pp_98987 // pp_188661 // pp_59285 // pp_165668 // pp_215369 // pp_200533 // pp_21027 // pp_72039 // pp_199053 // pp_215367 // pp_215366 // pp_144726 // pp_154882 // pp_112841 // pp_224399 // pp_218920 // pp_184028 // pp_234641 // pp_181442 // pp_234643 // pp_234642 // pp_234645 // pp_67168 // pp_158053 // pp_234646 // pp_205818 // pp_83271 // pp_217297 // pp_217296 // pp_217299 // pp_80970 // pp_49949 // pp_237511 // pp_141501 // pp_170007 // pp_179139 // pp_179138 // pp_192563 // pp_222218 // pp_99730 // pp_70702 // pp_179137 // pp_88610 // pp_186818 // pp_131058 // pp_131059 // pp_21282 // pp_56473 // pp_76710 // pp_138528 // pp_42913 // pp_165665 // pp_165666 // pp_203895 // pp_72614 // pp_90295 // pp_90294 // pp_187262 // pp_167576 // pp_81227 // pp_222855 // pp_167575 // pp_127389 // pp_160250 // pp_236126 // pp_81228 // pp_81229 // pp_60577 // pp_164326 // pp_116257 // pp_139215 // pp_253174 // pp_56642 // pp_60579 // pp_60578 // pp_73744 // pp_99829 // pp_191046 // pp_51204 // pp_190771 // pp_209046 // pp_150370 // pp_160413 // pp_160414 // pp_19345 // pp_10569 // pp_120168 // pp_86697 // pp_80854 // pp_194329 // pp_194328 // pp_202758 // pp_202759 // pp_202756 // pp_202757 // pp_194327 // pp_20862 // pp_202752 // pp_202750 // pp_202751 // pp_189177 // pp_63739 // pp_178942 // pp_158221 // pp_153634 // pp_202595 // pp_166489 // pp_175769 // pp_202592 // pp_202593 // pp_68748 // pp_158223 // pp_68749 // pp_194294 // pp_216047 // pp_131680 // pp_216046 // pp_99911 // pp_99910 // pp_98998 // pp_99912 // pp_150513 // pp_18185 // pp_65466 // pp_119557 // pp_186247 // pp_166158 // pp_190822 // pp_150997 // pp_190820 // pp_217116 // pp_214900 // pp_203577 // pp_78719 // pp_166156 // pp_237111 // pp_181316 // pp_180269 // pp_172527 // pp_120858 // pp_119556 // pp_172528 // pp_180267 // pp_68245 // pp_68244 // pp_68247 // pp_68246 // pp_68243 // pp_68242 // pp_155615 // pp_68249 // pp_68248 // pp_219244 // pp_224401 // pp_89257 // pp_196329 // pp_196328 // pp_13668 // pp_89259 // pp_89258 // pp_64278 // pp_64279 // pp_75969 // pp_19836 // pp_170268 // pp_87367 // pp_217120 // pp_181314 // pp_64275 // pp_64276 // pp_97013 // pp_203400 // pp_13103 // pp_82519 // pp_97010 // pp_93884 // pp_97011 // pp_87567 // pp_87566 // pp_93883 // pp_137455 // pp_158192 // pp_158193 // pp_101017 // pp_101016 // pp_101011 // pp_101010 // pp_101013 // pp_101012 // pp_219613 // pp_158198 // pp_101018 // pp_79399 // pp_79398 // pp_151139 // pp_151138 // pp_206262 // pp_206263 // pp_206260 // pp_206261 // pp_151133 // pp_151132 // pp_93403 // pp_151130 // pp_151137 // pp_79397 // pp_79396 // pp_78918 // pp_65011 // pp_124763 // pp_47185 // pp_155323 // pp_107941 // pp_107940 // pp_155324 // pp_155325 // pp_228438 // pp_228437 // pp_124766 // pp_142849 // pp_181272 // pp_181274 // pp_67141 // pp_217848 // pp_240580 // pp_91809 // pp_91808 // pp_247672 // pp_247673 // pp_217846 // pp_124765 // pp_27770 // pp_247677 // pp_247674 // pp_247675 // pp_65471 // pp_65470 // pp_65473 // pp_65472 // pp_180276 // pp_180274 // pp_180275 // pp_180272 // pp_180273 // pp_180270 // pp_238558 // pp_98190 // pp_119692 // pp_225350 // pp_64266 // pp_189186 // pp_20530 // pp_59616 // pp_59617 // pp_152206 // pp_152207 // pp_194295 // pp_237548 // pp_152215 // pp_48780 // pp_23003 // pp_77334 // pp_234346 // pp_152214 // pp_132585 // pp_132584 // pp_132587 // pp_132586 // pp_132589 // pp_132588 // pp_16471 // pp_24152 // pp_127806 // pp_24486 // pp_230401 // pp_127805 // pp_189183 // pp_12325 // pp_189180 // pp_172017 // pp_189188 // pp_122597 // pp_240436 // pp_186849 // pp_120752 // pp_217154 // pp_147745 // pp_147744 // pp_226460 // pp_57425 // pp_107767 // pp_107766 // pp_70402 // pp_217155 // pp_70401 // pp_174892 // pp_184146 // pp_34776 // pp_142209 // pp_142208 // pp_165433 // pp_165432 // pp_108287 // pp_132127 // pp_142207 // pp_102844 // pp_102843 // pp_102842 // pp_69719 // pp_188476 // pp_70393 // pp_70390 // pp_70391 // pp_188194 // pp_246110 // pp_125651 // pp_125650 // pp_125652 // pp_108386 // pp_218919 // pp_64551 // pp_101648 // pp_77547 // pp_101644 // pp_199024 // pp_101646 // pp_101647 // pp_215370 // pp_199023 // pp_144724 // pp_203894 // pp_244577 // pp_203893 // pp_133236 // pp_239405 // pp_194411 // pp_101484 // pp_146509 // pp_245227 // pp_245226 // pp_245225 // pp_245224 // pp_245223 // pp_245222 // pp_245221 // pp_207794 // pp_218599 // pp_245228 // pp_153892 // pp_63419 // pp_217117 // pp_141007 // pp_217115 // pp_217118 // pp_193622 // pp_135628 // pp_177952 // pp_210488 // pp_76709 // pp_76708 // pp_76707 // pp_131066 // pp_76705 // pp_131064 // pp_131063 // pp_131062 // pp_210487 // pp_210486 // pp_58496 // pp_58495 // pp_85092 // pp_35499 // pp_85094 // pp_186848 // pp_250391 // pp_139271 // pp_158961 // pp_197423 // pp_197422 // pp_197421 // pp_197426 // pp_85088 // pp_85089 // pp_85086 // pp_241529 // pp_174372 // pp_59404 // pp_149546 // pp_222444 // pp_222445 // pp_222446 // pp_130272 // pp_222443 // pp_183422 // pp_89649 // pp_183420 // pp_183421 // pp_186294 // pp_186295 // pp_87828 // pp_160390 // pp_21614 // pp_141604 // pp_61961 // pp_121973 // pp_154196 // pp_154197 // pp_250393 // pp_202760 // pp_247114 // pp_243103 // pp_194332 // pp_233888 // pp_154198 // pp_154199 // pp_68432 // pp_85555 // pp_85556 // pp_85557 // pp_140171 // pp_140170 // pp_85553 // pp_192954 // pp_192955 // pp_192956 // pp_192957 // pp_85558 // pp_85559 // pp_192952 // pp_192953 // pp_127243 // pp_145529 // pp_143289 // pp_145525 // pp_145524 // pp_145527 // pp_145526 // pp_145521 // pp_145520 // pp_145523 // pp_247831 // pp_51093 // pp_98988 // pp_202165 // pp_202164 // pp_88421 // pp_202166 // pp_88427 // pp_88426 // pp_88425 // pp_145412 // pp_247805 // pp_247804 // pp_247807 // pp_247806 // pp_247803 // pp_247802 // pp_41238 // pp_234197 // pp_200332 // pp_166383 // pp_233885 // pp_166384 // pp_166385 // pp_89268 // pp_89269 // pp_190773 // pp_64280 // pp_64282 // pp_158219 // pp_89266 // pp_89267 // pp_89264 // pp_89265 // pp_196330 // pp_39553 // pp_196332 // pp_61951 // pp_154200 // pp_154201 // pp_130850 // pp_84784 // pp_39551 // pp_2461 // pp_224321 // pp_100156 // pp_99038 // pp_68292 // pp_68293 // pp_87565 // pp_252340 // pp_252341 // pp_252342 // pp_146986 // pp_39555 // pp_190770 // pp_227692 // pp_227693 // pp_72532 // pp_146989 // pp_72534 // pp_101006 // pp_101007 // pp_206258 // pp_104792 // pp_113894 // pp_206257 // pp_206256 // pp_206255 // pp_202786 // pp_78200 // pp_190819 // pp_190818 // pp_186850 // pp_151129 // pp_65465 // pp_78201 // pp_39076 // pp_237144 // pp_190817 // pp_190816 // pp_96112 // pp_96113 // pp_225120 // pp_234637 // pp_115047 // pp_115046 // pp_12015 // pp_110569 // pp_110568 // pp_72701 // pp_96624 // pp_181269 // pp_142850 // pp_231100 // pp_137218 // pp_137219 // pp_213332 // pp_137214 // pp_137215 // pp_137212 // pp_203398 // pp_137211 // pp_718 // pp_225238 // pp_225239 // pp_112617 // pp_220371 // pp_220372 // pp_144880 // pp_153898 // pp_14933 // pp_225343 // pp_225340 // pp_200224 // pp_200225 // pp_200226 // pp_200220 // pp_200221 // pp_200222 // pp_200223 // pp_68968 // pp_204254 // pp_204257 // pp_204256 // pp_204250 // pp_204253 // pp_165449 // pp_239880 // pp_239881 // pp_239882 // pp_204259 // pp_204258 // pp_89090 // pp_190769 // pp_153893 // pp_132590 // pp_213330 // pp_56425 // pp_132594 // pp_140167 // pp_234739 // pp_109504 // pp_108632 // pp_108633 // pp_108630 // pp_108631 // pp_137502 // pp_91907 // pp_137500 // pp_137501 // pp_137504 // pp_43435 // pp_6331 // pp_239959 // pp_91908 // pp_91909 // pp_142502 // pp_142500 // pp_201795 // pp_179149 // pp_237843 // pp_237846 // pp_237847 // pp_237844 // pp_237845 // pp_168628 // pp_250189 // pp_161128 // pp_20245 // pp_108290 // pp_165427 // pp_108292 // pp_29375 // pp_85549 // pp_111696 // pp_127906 // pp_85548 // pp_109837 // pp_221844 // pp_165428 // pp_165429 // pp_168407 // pp_168406 // pp_168405 // pp_168404 // pp_168403 // pp_168402 // pp_183381 // pp_183380 // pp_219051 // pp_219050 // pp_219506 // pp_219505 // pp_219504 // pp_138435 // pp_138434 // pp_138433 // pp_117756 // pp_117758 // pp_229924 // pp_161685 // pp_128845 // pp_145413 // pp_225900 // pp_225901 // pp_89466 // pp_89467 // pp_89461 // pp_89462 // pp_89463 // pp_145415 // pp_70701 // pp_145414 // pp_98408 // pp_68650 // pp_234669 // pp_234668 // pp_234667 // pp_56641 // pp_128844 // pp_145416 // pp_218122 // pp_29571 // pp_134299 // pp_223333 // pp_120292 // pp_217374 // pp_203449 // pp_217375 // pp_84397 // pp_183709 // pp_183708 // pp_177948 // pp_177949 // pp_89727 // pp_183702 // pp_234863 // pp_234865 // pp_219612 // pp_219611 // pp_91200 // pp_111038 // pp_116752 // pp_210493 // pp_210490 // pp_210491 // pp_152244 // pp_120751 // pp_188707 // pp_164551 // pp_164550 // pp_109402 // pp_247333 // pp_249705 // pp_204260 // pp_217142 // pp_105559 // pp_204239 // pp_85090 // pp_215368 // pp_139272 // pp_152242 // pp_3921 // pp_167907 // pp_160388 // pp_160389 // pp_186074 // pp_150353 // pp_140646 // pp_61952 // pp_61950 // pp_165487 // pp_30211 // pp_61959 // pp_72703 // pp_37537 // pp_41462 // pp_72700 // pp_72706 // pp_72705 // pp_72704 // pp_50661 // pp_85547 // pp_78419 // pp_240315 // pp_3288 // pp_140168 // pp_140169 // pp_172648 // pp_172649 // pp_60155 // pp_60154 // pp_98407 // pp_150534 // pp_150535 // pp_150536 // pp_150537 // pp_172647 // pp_182074 // pp_165489 // pp_201881 // pp_120032 // pp_53918 // pp_186073 // pp_41204 // pp_74658 // pp_72634 // pp_72633 // pp_86701 // pp_86702 // pp_212462 // pp_112420 // pp_203446 // pp_184025 // pp_158202 // pp_158203 // pp_158200 // pp_158201 // pp_216930 // pp_158204 // pp_158205 // pp_224400 // pp_142995 // pp_130849 // pp_212461 // pp_189187 // pp_83004 // pp_83005 // pp_86703 // pp_83000 // pp_142994 // pp_83002 // pp_83003 // pp_252335 // pp_215818 // pp_252337 // pp_252336 // pp_57346 // pp_57347 // pp_57344 // pp_57345 // pp_86010 // pp_57348 // pp_57349 // pp_252339 // pp_252338 // pp_215817 // pp_155128 // pp_57922 // pp_182481 // pp_183374 // pp_57923 // pp_86380 // pp_86381 // pp_155122 // pp_155123 // pp_155124 // pp_118635 // pp_155126 // pp_155127 // pp_227999 // pp_194392 // pp_127177 // pp_223762 // pp_250647 // pp_195874 // pp_203389 // pp_195872 // pp_223767 // pp_39060 // pp_225117 // pp_218600 // pp_110570 // pp_110571 // pp_110572 // pp_110573 // pp_218607 // pp_22988 // pp_218606 // pp_129567 // pp_129566 // pp_181705 // pp_213851 // pp_181707 // pp_181706 // pp_181709 // pp_181708 // pp_141500 // pp_189372 // pp_45861 // pp_62632 // pp_137220 // pp_216393 // pp_193618 // pp_1787 // pp_92028 // pp_92027 // pp_192564 // pp_183373 // pp_196598 // pp_88422 // pp_116824 // pp_230625 // pp_174895 // pp_174894 // pp_204244 // pp_230624 // pp_204242 // pp_238561 // pp_174893 // pp_219630 // pp_68973 // pp_188706 // pp_68971 // pp_68970 // pp_68977 // pp_68976 // pp_68975 // pp_204249 // pp_143286 // pp_188704 // pp_143284 // pp_35176 // pp_190772 // pp_91910 // pp_121213 // pp_91912 // pp_174896 // pp_200252 // pp_190774 // pp_121216 // pp_144719 // pp_144718 // pp_95691 // pp_153409 // pp_62703 // pp_189120 // pp_144711 // pp_144710 // pp_153407 // pp_144712 // pp_189450 // pp_144717 // pp_144716 // pp_148766 // pp_223334 // pp_190775 // pp_88611 // pp_126889 // pp_98082 // pp_126888 // pp_111227 // pp_111225 // pp_111224 // pp_70468 // pp_76251 // pp_177361 // pp_122989 // pp_107743 // pp_186246 // pp_189119 // pp_81031 // pp_107745 // pp_111228 // pp_95970 // pp_161130 // pp_161131 // pp_237955 // pp_29360 // pp_161362 // pp_95976 // pp_179434 // pp_147610 // pp_147613 // pp_147612 // pp_147615 // pp_147617 // pp_147616 // pp_127919 // pp_228001 // pp_188077 // pp_138428 // pp_138429 // pp_219048 // pp_219049 // pp_182865 // pp_188494 // pp_188495 // pp_138529 // pp_90952 // pp_219047 // pp_11089 // pp_219045 // pp_98791 // pp_188652 // pp_188653 // pp_188654 // pp_47434 // pp_188656 // pp_188658 // pp_188659 // pp_131055 // pp_186903 // pp_230230 // pp_74186 // pp_35767 // pp_100193 // pp_100192 // pp_100191 // pp_100190 // pp_196503 // pp_196502 // pp_196501 // pp_196500 // pp_108179 // pp_108178 // pp_204927 // pp_25266 // pp_29568 // pp_108175 // pp_151140 // pp_108177 // pp_108176 // pp_73229 // pp_208766 // pp_177972 // pp_177971 // pp_177970 // pp_126887 // pp_130506 // pp_208768 // pp_39953 // pp_130508 // pp_39952 // pp_225808 // pp_208323 // pp_208325 // pp_39951 // pp_10334 // pp_208326 // pp_225800 // pp_94091 // pp_225805 // pp_225804 // pp_225807 // pp_225806 // pp_158778 // pp_164548 // pp_164549 // pp_168411 // pp_168412 // pp_168413 // pp_138197 // pp_239162 // pp_240362 // pp_225348 // pp_179851 // pp_222856 // pp_56445 // pp_118135 // pp_41969 // pp_85715 // pp_186065 // pp_147388 // pp_97184 // pp_225349 // pp_141927 // pp_108673 // pp_236386 // pp_223336 // pp_236384 // pp_120448 // pp_236382 // pp_236383 // pp_236380 // pp_236381 // pp_199778 // pp_61947 // pp_186064 // pp_35580 // pp_209518 // pp_61949 // pp_199777 // pp_199776 // pp_86375 // pp_86374 // pp_86377 // pp_86376 // pp_231545 // pp_137070 // pp_231547 // pp_231546 // pp_61725 // pp_140623 // pp_249602 // pp_86379 // pp_86378 // pp_172976 // pp_55703 // pp_116350 // pp_98413 // pp_115886 // pp_98411 // pp_98410 // pp_131676 // pp_131677 // pp_131674 // pp_131675 // pp_166831 // pp_166832 // pp_166833 // pp_166834 // pp_166835 // pp_166836 // pp_115888 // pp_172977 // pp_120008 // pp_139214 // pp_231437 // pp_117768 // pp_202899 // pp_202898 // pp_252034 // pp_117769 // pp_75889 // pp_202897 // pp_60479 // pp_155125 // pp_82270 // pp_72884 // pp_233221 // pp_60477 // pp_242014 // pp_66718 // pp_128838 // pp_127359 // pp_131098 // pp_188708 // pp_206227 // pp_224282 // pp_115958 // pp_53638 // pp_241531 // pp_32110 // pp_32111 // pp_66717 // pp_89040 // pp_66716 // pp_141605 // pp_117764 // pp_231161 // pp_231160 // pp_240444 // pp_240445 // pp_117765 // pp_57357 // pp_188201 // pp_169391 // pp_87533 // pp_116495 // pp_212276 // pp_188200 // pp_101020 // pp_6537 // pp_253070 // pp_223761 // pp_14889 // pp_227991 // pp_155749 // pp_210124 // pp_227990 // pp_247829 // pp_240847 // pp_227992 // pp_240848 // pp_240849 // pp_225897 // pp_180380 // pp_236255 // pp_92329 // pp_127741 // pp_225898 // pp_127743 // pp_137234 // pp_137235 // pp_137236 // pp_225899 // pp_162628 // pp_137232 // pp_137233 // pp_64274 // pp_162627 // pp_63852 // pp_137238 // pp_62628 // pp_103985 // pp_81351 // pp_224613 // pp_224612 // pp_152079 // pp_152258 // pp_209041 // pp_152253 // pp_124587 // pp_152251 // pp_152250 // pp_152257 // pp_152256 // pp_152255 // pp_152254 // pp_212850 // pp_11317 // pp_147280 // pp_79580 // pp_106938 // pp_184444 // pp_16422 // pp_184446 // pp_106933 // pp_109212 // pp_109211 // pp_109210 // pp_91960 // pp_106936 // pp_106935 // pp_106934 // pp_234199 // pp_95687 // pp_181315 // pp_234198 // pp_193939 // pp_90544 // pp_95689 // pp_95688 // pp_181704 // pp_230616 // pp_230617 // pp_131278 // pp_131279 // pp_183377 // pp_2033 // pp_72317 // pp_191348 // pp_104066 // pp_59719 // pp_87337 // pp_90547 // pp_191345 // pp_191346 // pp_135965 // pp_210388 // pp_82239 // pp_108401 // pp_175233 // pp_133390 // pp_179204 // pp_141606 // pp_94774 // pp_82999 // pp_141607 // pp_186847 // pp_147608 // pp_147609 // pp_62151 // pp_108404 // pp_63570 // pp_63571 // pp_157282 // pp_370 // pp_250500 // pp_108406 // pp_147424 // pp_147425 // pp_169390 // pp_74424 // pp_74425 // pp_145275 // pp_144881 // pp_231609 // pp_74426 // pp_183095 // pp_54668 // pp_176965 // pp_35770 // pp_100188 // pp_43904 // pp_100184 // pp_100185 // pp_100186 // pp_100187 // pp_130274 // pp_165488 // pp_141612 // pp_141610 // pp_201997 // pp_201999 // pp_201998 // pp_74423 // pp_142524 // pp_52247 // pp_92446 // pp_217149 // pp_217148 // pp_85145 // pp_85144 // pp_94773 // pp_178954 // pp_217147 // pp_77228 // pp_217141 // pp_67563 // pp_217143 // pp_178955 // pp_130514 // pp_130515 // pp_180836 // pp_180837 // pp_219671 // pp_130512 // pp_130513 // pp_180838 // pp_219678 // pp_188536 // pp_92447 // pp_208336 // pp_20548 // pp_208335 // pp_99033 // pp_81820 // pp_208338 // pp_208339 // pp_118866 // pp_83828 // pp_232616 // pp_226053 // pp_57745 // pp_237959 // pp_137207 // pp_226051 // pp_226050 // pp_94771 // pp_157858 // pp_148765 // pp_60002 // pp_196181 // pp_196180 // pp_90548 // pp_209794 // pp_233902 // pp_233901 // pp_217564 // pp_233907 // pp_90543 // pp_233904 // pp_196741 // pp_168072 // pp_80766 // pp_34223 // pp_40075 // pp_178290 // pp_120121 // pp_104791 // pp_111223 // pp_157137 // pp_135148 // pp_135149 // pp_232058 // pp_232059 // pp_135144 // pp_135145 // pp_135146 // pp_135147 // pp_20771 // pp_157138 // pp_59225 // pp_246878 // pp_243620 // pp_234856 // pp_236924 // pp_201860 // pp_85565 // pp_85564 // pp_223390 // pp_85560 // pp_85563 // pp_209514 // pp_84785 // pp_68974 // pp_139497 // pp_94772 // pp_118930 // pp_118931 // pp_189173 // pp_32215 // pp_154071 // pp_4869 // pp_94770 // pp_22047 // pp_186021 // pp_186022 // pp_183505 // pp_183504 // pp_183507 // pp_183506 // pp_30364 // pp_21222 // pp_107329 // pp_229771 // pp_192874 // pp_75567 // pp_162802 // pp_104668 // pp_181313 // pp_72615 // pp_17109 // pp_144889 // pp_186402 // pp_243535 // pp_242008 // pp_193073 // pp_158220 // pp_54531 // pp_82269 // pp_82268 // pp_238564 // pp_173621 // pp_211560 // pp_144888 // pp_97014 // pp_45302 // pp_97012 // pp_174897 // pp_93201 // pp_93200 // pp_154141 // pp_154142 // pp_154144 // pp_174891 // pp_95893 // pp_95894 // pp_115945 // pp_194293 // pp_64230 // pp_64231 // pp_64232 // pp_64233 // pp_240435 // pp_252644 // pp_203447 // pp_204241 // pp_212280 // pp_69718 // pp_214212 // pp_246120 // pp_107458 // pp_166265 // pp_116494 // pp_166267 // pp_166266 // pp_25541 // pp_187982 // pp_187985 // pp_165056 // pp_184662 // pp_174899 // pp_214744 // pp_116491 // pp_93331 // pp_93330 // pp_93337 // pp_152268 // pp_93339 // pp_93338 // pp_247830 // pp_9059 // pp_247832 // pp_186299 // pp_170406 // pp_39552 // pp_171803 // pp_39550 // pp_171804 // pp_64346 // pp_39554 // pp_191756 // pp_191755 // pp_191754 // pp_161125 // pp_151445 // pp_13770 // pp_143287 // pp_143733 // pp_143730 // pp_143731 // pp_143734 // pp_143285 // pp_186398 // pp_84786 // pp_92553 // pp_92554 // pp_198077 // pp_158007 // pp_158008 // pp_92559 // pp_143288 // pp_87265 // pp_220509 // pp_220508 // pp_152248 // pp_152249 // pp_251064 // pp_152245 // pp_152246 // pp_152247 // pp_220507 // pp_220506 // pp_220505 // pp_152243 // pp_152088 // pp_251669 // pp_184291 // pp_184292 // pp_184293 // pp_152082 // pp_152083 // pp_152080 // pp_152081 // pp_152086 // pp_152087 // pp_152084 // pp_152085 // pp_95692 // pp_234930 // pp_109208 // pp_109209 // pp_105211 // pp_95693 // pp_221904 // pp_109207 // pp_221900 // pp_250586 // pp_108379 // pp_108378 // pp_57430 // pp_57431 // pp_57432 // pp_57434 // pp_57435 // pp_57436 // pp_57389 // pp_165059 // pp_209516 // pp_174746 // pp_230626 // pp_169701 // pp_169700 // pp_230623 // pp_178292 // pp_178291 // pp_52359 // pp_226479 // pp_226478 // pp_189123 // pp_189122 // pp_189125 // pp_189124 // pp_189127 // pp_189126 // pp_165058 // pp_152136 // pp_239061 // pp_246113 // pp_14583 // pp_58664 // pp_58665 // pp_95699 // pp_58660 // pp_58661 // pp_58662 // pp_58663 // pp_240361 // pp_155267 // pp_101358 // pp_20219 // pp_147389 // pp_144714 // pp_138841 // pp_153403 // pp_185217 // pp_153402 // pp_66139 // pp_233222 // pp_233223 // pp_233220 // pp_216004 // pp_66719 // pp_233227 // pp_233224 // pp_233225 // pp_66715 // pp_117761 // pp_233228 // pp_226128 // pp_63569 // pp_63568 // pp_117766 // pp_42688 // pp_174186 // pp_174184 // pp_158197 // pp_141106 // pp_104789 // pp_165057 // pp_237920 // pp_191241 // pp_161648 // pp_115828 // pp_124551 // pp_99401 // pp_124552 // pp_98139 // pp_70594 // pp_217625 // pp_108403 // pp_108402 //
GO:0008134	F	transcription factor binding	9	2048	502	90556	0.8	1	// pp_179069 // pp_179068 // pp_179067 // pp_179070 // pp_179066 // pp_179065 // pp_182453 // pp_170616 // pp_170615	// pp_164077 // pp_123082 // pp_92680 // pp_123081 // pp_66258 // pp_190822 // pp_219170 // pp_190821 // pp_66256 // pp_66257 // pp_155580 // pp_107723 // pp_107722 // pp_107725 // pp_107724 // pp_248278 // pp_179070 // pp_244645 // pp_244643 // pp_197674 // pp_197675 // pp_197672 // pp_197673 // pp_203175 // pp_46337 // pp_163879 // pp_182454 // pp_83240 // pp_89820 // pp_182451 // pp_89822 // pp_182453 // pp_98550 // pp_98551 // pp_173310 // pp_87088 // pp_87089 // pp_82605 // pp_82607 // pp_82606 // pp_180950 // pp_87084 // pp_87086 // pp_77619 // pp_235741 // pp_235740 // pp_212818 // pp_214112 // pp_202120 // pp_114924 // pp_114923 // pp_114922 // pp_152164 // pp_179953 // pp_179952 // pp_179951 // pp_179950 // pp_109323 // pp_117301 // pp_109324 // pp_207138 // pp_24485 // pp_207130 // pp_207133 // pp_207132 // pp_207137 // pp_207136 // pp_222588 // pp_214946 // pp_214947 // pp_149414 // pp_149417 // pp_228508 // pp_149411 // pp_149410 // pp_149413 // pp_149412 // pp_31 // pp_169486 // pp_169487 // pp_245298 // pp_94619 // pp_245299 // pp_49689 // pp_169044 // pp_169045 // pp_109022 // pp_243321 // pp_109020 // pp_109021 // pp_169046 // pp_169047 // pp_169048 // pp_169049 // pp_35932 // pp_83237 // pp_174453 // pp_79294 // pp_79295 // pp_245295 // pp_79291 // pp_227636 // pp_227637 // pp_11313 // pp_55056 // pp_163885 // pp_94923 // pp_94922 // pp_94921 // pp_110135 // pp_100249 // pp_100248 // pp_100247 // pp_100246 // pp_100245 // pp_100244 // pp_165640 // pp_210458 // pp_178989 // pp_178988 // pp_250647 // pp_21262 // pp_178983 // pp_212824 // pp_178981 // pp_178980 // pp_212821 // pp_178986 // pp_178985 // pp_212822 // pp_94620 // pp_94621 // pp_94622 // pp_94623 // pp_94624 // pp_94625 // pp_94626 // pp_94629 // pp_200341 // pp_246341 // pp_246343 // pp_246342 // pp_246345 // pp_246344 // pp_246346 // pp_105970 // pp_189834 // pp_192106 // pp_192105 // pp_192104 // pp_192103 // pp_192102 // pp_192101 // pp_192100 // pp_109015 // pp_186781 // pp_186782 // pp_185775 // pp_109013 // pp_233290 // pp_169483 // pp_169484 // pp_169485 // pp_215479 // pp_215478 // pp_119937 // pp_119936 // pp_119935 // pp_119934 // pp_119938 // pp_145825 // pp_87480 // pp_87481 // pp_87483 // pp_243074 // pp_243075 // pp_84929 // pp_173308 // pp_173309 // pp_241362 // pp_173305 // pp_98549 // pp_241364 // pp_241365 // pp_245300 // pp_245301 // pp_245302 // pp_245303 // pp_236265 // pp_236264 // pp_236267 // pp_236266 // pp_44957 // pp_44956 // pp_44955 // pp_44954 // pp_44959 // pp_44958 // pp_236269 // pp_236268 // pp_61859 // pp_61858 // pp_162805 // pp_162804 // pp_162806 // pp_162803 // pp_222599 // pp_149409 // pp_231981 // pp_231980 // pp_215484 // pp_215485 // pp_215482 // pp_215481 // pp_14933 // pp_122555 // pp_23911 // pp_122554 // pp_116404 // pp_194282 // pp_194280 // pp_194281 // pp_206119 // pp_61275 // pp_93739 // pp_93738 // pp_93737 // pp_93736 // pp_222600 // pp_222601 // pp_135580 // pp_93731 // pp_164076 // pp_226776 // pp_164074 // pp_164075 // pp_182098 // pp_182099 // pp_164078 // pp_164079 // pp_203178 // pp_248279 // pp_226775 // pp_192099 // pp_192098 // pp_203177 // pp_120808 // pp_180954 // pp_180953 // pp_180952 // pp_180951 // pp_101078 // pp_135642 // pp_135640 // pp_50167 // pp_50166 // pp_220510 // pp_220511 // pp_220512 // pp_219168 // pp_4368 // pp_178990 // pp_94633 // pp_94632 // pp_94631 // pp_94630 // pp_94637 // pp_94639 // pp_94638 // pp_111252 // pp_111250 // pp_111251 // pp_170616 // pp_170615 // pp_223542 // pp_223540 // pp_223541 // pp_163877 // pp_212819 // pp_177848 // pp_177847 // pp_177846 // pp_177845 // pp_138370 // pp_66272 // pp_153100 // pp_153101 // pp_153102 // pp_153103 // pp_153106 // pp_160852 // pp_155738 // pp_197191 // pp_155735 // pp_155737 // pp_155736 // pp_161752 // pp_226739 // pp_229607 // pp_229606 // pp_172868 // pp_229604 // pp_79346 // pp_79345 // pp_215486 // pp_142049 // pp_149407 // pp_142043 // pp_142042 // pp_142041 // pp_142044 // pp_153099 // pp_212825 // pp_182100 // pp_240204 // pp_172082 // pp_172084 // pp_172085 // pp_172086 // pp_172087 // pp_212826 // pp_137340 // pp_178987 // pp_82545 // pp_164138 // pp_212823 // pp_164133 // pp_178984 // pp_164137 // pp_164136 // pp_164135 // pp_164134 // pp_172869 // pp_87083 // pp_236272 // pp_236270 // pp_236271 // pp_102244 // pp_83239 // pp_83238 // pp_210926 // pp_111249 // pp_210924 // pp_210925 // pp_245296 // pp_245297 // pp_245294 // pp_174452 // pp_111248 // pp_61860 // pp_137533 // pp_137531 // pp_120071 // pp_84932 // pp_99478 // pp_71459 // pp_174682 // pp_170644 // pp_170647 // pp_5116 // pp_226816 // pp_226815 // pp_226814 // pp_219165 // pp_98594 // pp_98595 // pp_98592 // pp_98593 // pp_98591 // pp_119256 // pp_219164 // pp_226774 // pp_119255 // pp_219161 // pp_226773 // pp_219163 // pp_219162 // pp_219169 // pp_226738 // pp_195563 // pp_157360 // pp_157361 // pp_161757 // pp_49412 // pp_219167 // pp_23913 // pp_135579 // pp_179069 // pp_179068 // pp_155579 // pp_120811 // pp_155578 // pp_179067 // pp_179066 // pp_179065 // pp_219166 // pp_180949 // pp_180947 // pp_104983 // pp_104985 // pp_216924 // pp_93735 // pp_97850 // pp_216922 // pp_216923 // pp_158347 // pp_199095 // pp_158345 // pp_152777 // pp_158343 // pp_199092 // pp_199093 // pp_241363 // pp_85303 // pp_105373 // pp_241262 // pp_214778 // pp_214777 // pp_214776 // pp_149763 // pp_92681 // pp_92682 // pp_219160 // pp_153912 // pp_205908 // pp_205906 // pp_205907 // pp_166332 // pp_166331 // pp_158346 // pp_239464 // pp_177851 // pp_177852 // pp_221810 // pp_66263 // pp_214950 // pp_66267 // pp_210459 // pp_66268 // pp_197180 // pp_197182 // pp_197183 // pp_197184 // pp_197185 // pp_197186 // pp_89280 // pp_89281 // pp_89282 // pp_89283 // pp_24486 // pp_185533 // pp_188292 // pp_188293 // pp_36123 // pp_210070 // pp_144084 // pp_144087 // pp_169053 // pp_169052 // pp_169051 // pp_169050 // pp_61118 // pp_61116 // pp_61117 // pp_224828 // pp_89819 // pp_89818 // pp_224826 // pp_100871 // pp_100872 // pp_180870 // pp_180871 // pp_180872 // pp_137339 // pp_235738 // pp_235739 // pp_235736 // pp_235737 // pp_235735 // pp_152778 // pp_164083 // pp_164082 // pp_164081 // pp_164080 // pp_155577 // pp_155576 // pp_117302 // pp_136945 // pp_136947 // pp_136946 // pp_214948 // pp_174448 // pp_174449 // pp_223539 // pp_160960 // pp_160961 // pp_160962 // pp_160963 // pp_59537 // pp_189443 // pp_189440 // pp_189441
GO:0005525	F	GTP binding	20	2048	1058	90556	0.82	1	// pp_198441 // pp_178971 // pp_178970 // pp_236577 // pp_178967 // pp_236575 // pp_236574 // pp_155009 // pp_236576 // pp_178965 // pp_205486 // pp_236573 // pp_178966 // pp_178969 // pp_178968 // pp_205489 // pp_246849 // pp_205487 // pp_246848 // pp_246847	// pp_159041 // pp_159040 // pp_160447 // pp_152000 // pp_150320 // pp_101583 // pp_111489 // pp_101584 // pp_111487 // pp_111486 // pp_37939 // pp_111484 // pp_202068 // pp_115326 // pp_115324 // pp_115325 // pp_115322 // pp_4988 // pp_75854 // pp_115321 // pp_86818 // pp_4246 // pp_128975 // pp_128974 // pp_128973 // pp_128972 // pp_128971 // pp_128970 // pp_188940 // pp_188941 // pp_188942 // pp_188943 // pp_188944 // pp_188945 // pp_10789 // pp_172225 // pp_232853 // pp_42165 // pp_42166 // pp_234283 // pp_234282 // pp_69725 // pp_118092 // pp_187578 // pp_189710 // pp_92821 // pp_167038 // pp_133302 // pp_133303 // pp_5017 // pp_42449 // pp_64371 // pp_38987 // pp_64373 // pp_64372 // pp_64375 // pp_64374 // pp_38986 // pp_111488 // pp_50680 // pp_128184 // pp_237395 // pp_241498 // pp_241499 // pp_41942 // pp_241496 // pp_241497 // pp_165879 // pp_111485 // pp_194554 // pp_194555 // pp_215565 // pp_135610 // pp_215567 // pp_215566 // pp_160187 // pp_58445 // pp_238174 // pp_215569 // pp_215568 // pp_165880 // pp_70757 // pp_164277 // pp_221163 // pp_221164 // pp_105434 // pp_160191 // pp_160190 // pp_20703 // pp_130011 // pp_50965 // pp_189439 // pp_189438 // pp_224811 // pp_97957 // pp_62954 // pp_252858 // pp_252859 // pp_243542 // pp_204120 // pp_252855 // pp_252856 // pp_65717 // pp_180945 // pp_115323 // pp_172228 // pp_186117 // pp_115488 // pp_5557 // pp_18748 // pp_186119 // pp_186118 // pp_59470 // pp_59471 // pp_136189 // pp_236149 // pp_178970 // pp_231146 // pp_86819 // pp_27188 // pp_236147 // pp_247849 // pp_6793 // pp_153881 // pp_161022 // pp_153883 // pp_153882 // pp_153884 // pp_161023 // pp_98350 // pp_98351 // pp_98352 // pp_98353 // pp_115328 // pp_61994 // pp_61995 // pp_243462 // pp_61993 // pp_151587 // pp_6957 // pp_143268 // pp_155019 // pp_24528 // pp_18140 // pp_78044 // pp_143267 // pp_78043 // pp_37232 // pp_78041 // pp_208655 // pp_208657 // pp_208656 // pp_208650 // pp_208652 // pp_147087 // pp_177829 // pp_208658 // pp_127808 // pp_170795 // pp_79661 // pp_79660 // pp_66212 // pp_138319 // pp_170792 // pp_124880 // pp_16989 // pp_138311 // pp_247847 // pp_211440 // pp_99286 // pp_187237 // pp_182228 // pp_182227 // pp_56743 // pp_56745 // pp_56744 // pp_56747 // pp_56746 // pp_210265 // pp_171386 // pp_148860 // pp_178550 // pp_163782 // pp_141037 // pp_247848 // pp_13374 // pp_141039 // pp_141038 // pp_172578 // pp_241502 // pp_188355 // pp_171387 // pp_166261 // pp_135429 // pp_166262 // pp_241500 // pp_172577 // pp_224693 // pp_224692 // pp_208275 // pp_208273 // pp_155229 // pp_208271 // pp_148240 // pp_199439 // pp_149828 // pp_17389 // pp_13976 // pp_44927 // pp_85033 // pp_85032 // pp_218594 // pp_218593 // pp_85034 // pp_66210 // pp_102537 // pp_245013 // pp_18160 // pp_163781 // pp_186625 // pp_215582 // pp_128315 // pp_219740 // pp_30147 // pp_135428 // pp_116749 // pp_253192 // pp_202063 // pp_105040 // pp_66211 // pp_229848 // pp_50486 // pp_116745 // pp_89844 // pp_116747 // pp_202065 // pp_128314 // pp_89091 // pp_67822 // pp_202067 // pp_142167 // pp_167037 // pp_166560 // pp_121212 // pp_253194 // pp_80638 // pp_80639 // pp_80636 // pp_80637 // pp_61369 // pp_243219 // pp_204109 // pp_2126 // pp_139618 // pp_98467 // pp_78002 // pp_130048 // pp_142168 // pp_3939 // pp_108376 // pp_108375 // pp_108374 // pp_108373 // pp_108372 // pp_56557 // pp_56558 // pp_109757 // pp_109754 // pp_109755 // pp_163868 // pp_113789 // pp_149827 // pp_1516 // pp_165881 // pp_142169 // pp_21347 // pp_135121 // pp_178971 // pp_203498 // pp_104702 // pp_104703 // pp_104701 // pp_15296 // pp_11929 // pp_85259 // pp_85258 // pp_167039 // pp_162817 // pp_236791 // pp_236790 // pp_135125 // pp_85257 // pp_148150 // pp_222538 // pp_222539 // pp_129327 // pp_129326 // pp_89019 // pp_89018 // pp_3803 // pp_9472 // pp_128969 // pp_89017 // pp_112291 // pp_129329 // pp_129328 // pp_33640 // pp_243543 // pp_230025 // pp_89608 // pp_14903 // pp_34283 // pp_120756 // pp_185211 // pp_185210 // pp_224486 // pp_224440 // pp_224485 // pp_79658 // pp_64565 // pp_199440 // pp_82248 // pp_142174 // pp_52851 // pp_142172 // pp_147411 // pp_142170 // pp_174187 // pp_174186 // pp_174185 // pp_174184 // pp_95741 // pp_86670 // pp_4729 // pp_89606 // pp_174189 // pp_174188 // pp_89607 // pp_248783 // pp_48190 // pp_95745 // pp_208230 // pp_154610 // pp_222650 // pp_20360 // pp_216847 // pp_11691 // pp_56953 // pp_181763 // pp_181762 // pp_181761 // pp_181760 // pp_181766 // pp_181765 // pp_181764 // pp_35450 // pp_227503 // pp_227500 // pp_227501 // pp_169948 // pp_38989 // pp_38988 // pp_150839 // pp_98161 // pp_133358 // pp_69668 // pp_224437 // pp_149822 // pp_22404 // pp_172226 // pp_172227 // pp_215576 // pp_215577 // pp_215574 // pp_215575 // pp_215572 // pp_215573 // pp_215570 // pp_215571 // pp_91491 // pp_215578 // pp_215579 // pp_83400 // pp_149831 // pp_149830 // pp_219741 // pp_42416 // pp_122745 // pp_128638 // pp_128639 // pp_160188 // pp_160189 // pp_163864 // pp_163865 // pp_163866 // pp_163867 // pp_135122 // pp_163869 // pp_163783 // pp_128633 // pp_128634 // pp_128635 // pp_128636 // pp_128637 // pp_31426 // pp_124876 // pp_124877 // pp_137957 // pp_22327 // pp_75016 // pp_124878 // pp_124879 // pp_52044 // pp_16490 // pp_153875 // pp_153876 // pp_153877 // pp_104453 // pp_152281 // pp_181759 // pp_153878 // pp_215581 // pp_84852 // pp_84853 // pp_155009 // pp_84851 // pp_84854 // pp_135608 // pp_225236 // pp_135606 // pp_225234 // pp_155007 // pp_155006 // pp_225230 // pp_225231 // pp_242729 // pp_135609 // pp_229062 // pp_116748 // pp_230469 // pp_4826 // pp_243221 // pp_243220 // pp_243223 // pp_243222 // pp_84202 // pp_152277 // pp_149826 // pp_88655 // pp_49225 // pp_155008 // pp_198440 // pp_98349 // pp_98348 // pp_152279 // pp_185421 // pp_185422 // pp_198441 // pp_100214 // pp_198442 // pp_1351 // pp_100217 // pp_221387 // pp_115332 // pp_136197 // pp_73187 // pp_73184 // pp_73182 // pp_73183 // pp_177830 // pp_73181 // pp_11990 // pp_208648 // pp_28370 // pp_124941 // pp_23828 // pp_117153 // pp_61676 // pp_117157 // pp_117156 // pp_117154 // pp_117158 // pp_105600 // pp_88656 // pp_61679 // pp_61678 // pp_185330 // pp_125121 // pp_12333 // pp_214566 // pp_182235 // pp_67824 // pp_85262 // pp_67821 // pp_75872 // pp_67823 // pp_165426 // pp_165425 // pp_185329 // pp_185328 // pp_185327 // pp_205445 // pp_14072 // pp_27531 // pp_37095 // pp_226315 // pp_148153 // pp_117750 // pp_148151 // pp_117752 // pp_205444 // pp_58444 // pp_230685 // pp_230684 // pp_217688 // pp_6412 // pp_20182 // pp_98162 // pp_89541 // pp_89540 // pp_238754 // pp_111878 // pp_111879 // pp_29470 // pp_188504 // pp_20757 // pp_135167 // pp_4944 // pp_152001 // pp_242454 // pp_11249 // pp_185419 // pp_187238 // pp_185418 // pp_168322 // pp_168323 // pp_168321 // pp_163874 // pp_192092 // pp_151591 // pp_151590 // pp_151592 // pp_124603 // pp_1610 // pp_116759 // pp_62953 // pp_62952 // pp_30673 // pp_185420 // pp_126707 // pp_14111 // pp_199491 // pp_199492 // pp_199493 // pp_199494 // pp_199495 // pp_45103 // pp_45470 // pp_89599 // pp_202074 // pp_202073 // pp_202072 // pp_202071 // pp_202070 // pp_243218 // pp_212737 // pp_921 // pp_166559 // pp_166558 // pp_95995 // pp_253193 // pp_15698 // pp_50421 // pp_89842 // pp_89843 // pp_98473 // pp_89092 // pp_75126 // pp_124881 // pp_75125 // pp_52042 // pp_52043 // pp_52041 // pp_132493 // pp_132492 // pp_132491 // pp_52045 // pp_172560 // pp_30600 // pp_30601 // pp_207163 // pp_252857 // pp_187242 // pp_168324 // pp_141041 // pp_178621 // pp_243075 // pp_187240 // pp_145477 // pp_89596 // pp_89597 // pp_163870 // pp_110518 // pp_186312 // pp_186311 // pp_236789 // pp_85268 // pp_85269 // pp_85266 // pp_85267 // pp_85264 // pp_85265 // pp_240170 // pp_85263 // pp_85260 // pp_85261 // pp_185417 // pp_58443 // pp_129330 // pp_253465 // pp_80640 // pp_222541 // pp_222540 // pp_222542 // pp_166827 // pp_188351 // pp_41593 // pp_188350 // pp_185208 // pp_185209 // pp_174192 // pp_166828 // pp_203553 // pp_203552 // pp_203551 // pp_174193 // pp_73180 // pp_203555 // pp_203554 // pp_174190 // pp_174191 // pp_188353 // pp_188352 // pp_174194 // pp_174195 // pp_174196 // pp_188354 // pp_59182 // pp_59183 // pp_86669 // pp_86668 // pp_59186 // pp_247174 // pp_59184 // pp_59185 // pp_159039 // pp_86667 // pp_208229 // pp_237937 // pp_135425 // pp_125122 // pp_237938 // pp_237939 // pp_59180 // pp_191258 // pp_146518 // pp_147365 // pp_147364 // pp_59181 // pp_194497 // pp_169368 // pp_147363 // pp_147362 // pp_169365 // pp_169364 // pp_194499 // pp_169366 // pp_205443 // pp_205442 // pp_169363 // pp_169362 // pp_229463 // pp_39111 // pp_80816 // pp_125125 // pp_34568 // pp_215583 // pp_241472 // pp_241470 // pp_241471 // pp_241476 // pp_115247 // pp_241474 // pp_128308 // pp_115246 // pp_206745 // pp_85025 // pp_208251 // pp_208250 // pp_91489 // pp_91488 // pp_208255 // pp_208254 // pp_91522 // pp_161354 // pp_161355 // pp_161356 // pp_170553 // pp_161350 // pp_161351 // pp_91485 // pp_161353 // pp_114957 // pp_71609 // pp_71608 // pp_151724 // pp_237485 // pp_116910 // pp_116911 // pp_116912 // pp_236787 // pp_76300 // pp_109756 // pp_128644 // pp_38343 // pp_229778 // pp_128316 // pp_128643 // pp_128642 // pp_186116 // pp_116753 // pp_44360 // pp_135426 // pp_61677 // pp_125126 // pp_374 // pp_117152 // pp_215580 // pp_224439 // pp_187243 // pp_30641 // pp_12095 // pp_135611 // pp_242556 // pp_155018 // pp_83399 // pp_102535 // pp_155014 // pp_155015 // pp_155017 // pp_155010 // pp_155011 // pp_155012 // pp_155013 // pp_230470 // pp_230471 // pp_170794 // pp_85588 // pp_229777 // pp_170793 // pp_229775 // pp_203497 // pp_183010 // pp_16695 // pp_219739 // pp_160973 // pp_83547 // pp_241501 // pp_160976 // pp_160975 // pp_160974 // pp_33362 // pp_219905 // pp_219904 // pp_219903 // pp_47113 // pp_187241 // pp_123773 // pp_123774 // pp_222746 // pp_222745 // pp_222744 // pp_222743 // pp_189455 // pp_169369 // pp_162814 // pp_162815 // pp_46147 // pp_82249 // pp_162544 // pp_204122 // pp_41324 // pp_227498 // pp_227499 // pp_199441 // pp_82985 // pp_236575 // pp_236574 // pp_236577 // pp_236576 // pp_236573 // pp_182234 // pp_169367 // pp_214567 // pp_198444 // pp_115334 // pp_98468 // pp_6984 // pp_115331 // pp_115330 // pp_115333 // pp_198443 // pp_184203 // pp_12949 // pp_172559 // pp_182241 // pp_18053 // pp_185331 // pp_185332 // pp_32245 // pp_109983 // pp_205441 // pp_40053 // pp_205440 // pp_151998 // pp_162816 // pp_5494 // pp_138162 // pp_41255 // pp_194556 // pp_49211 // pp_117746 // pp_117747 // pp_253464 // pp_117745 // pp_36396 // pp_117749 // pp_148149 // pp_145480 // pp_180943 // pp_54639 // pp_115245 // pp_136392 // pp_136393 // pp_78802 // pp_104185 // pp_153880 // pp_198439 // pp_198438 // pp_239917 // pp_44617 // pp_161403 // pp_155020 // pp_110734 // pp_110732 // pp_110733 // pp_207837 // pp_151589 // pp_108377 // pp_24960 // pp_166011 // pp_151586 // pp_93897 // pp_150600 // pp_14101 // pp_39981 // pp_14263 // pp_128968 // pp_136196 // pp_111880 // pp_245403 // pp_245402 // pp_245401 // pp_245400 // pp_2081 // pp_156266 // pp_156267 // pp_241477 // pp_246213 // pp_155231 // pp_155232 // pp_155233 // pp_76299 // pp_211528 // pp_136193 // pp_182917 // pp_132488 // pp_83276 // pp_83275 // pp_83274 // pp_241267 // pp_204118 // pp_160448 // pp_91526 // pp_150321 // pp_160446 // pp_99089 // pp_150322 // pp_114956 // pp_178965 // pp_246847 // pp_178967 // pp_178966 // pp_178969 // pp_178968 // pp_246848 // pp_246849 // pp_91524 // pp_56748 // pp_140151 // pp_26328 // pp_208253 // pp_148859 // pp_216848 // pp_208252 // pp_100216 // pp_86821 // pp_86820 // pp_86823 // pp_86822 // pp_91521 // pp_21849 // pp_148152 // pp_132220 // pp_116755 // pp_187239 // pp_130046 // pp_113456 // pp_202069 // pp_113455 // pp_132470 // pp_149821 // pp_202060 // pp_202061 // pp_202062 // pp_156265 // pp_202064 // pp_172558 // pp_222820 // pp_158401 // pp_155230 // pp_188348 // pp_188349 // pp_36539 // pp_188346 // pp_95748 // pp_89538 // pp_89539 // pp_243544 // pp_161352 // pp_211529 // pp_95742 // pp_95743 // pp_95744 // pp_89537 // pp_95746 // pp_95747 // pp_182240 // pp_110519 // pp_169945 // pp_169944 // pp_112293 // pp_112292 // pp_22601 // pp_224438 // pp_133357 // pp_112294 // pp_74154 // pp_198801 // pp_217689 // pp_169370 // pp_11055 // pp_128641 // pp_142173 // pp_147412 // pp_188503 // pp_194501 // pp_142171 // pp_188506 // pp_188507 // pp_188508 // pp_187236 // pp_187234 // pp_204112 // pp_145479 // pp_145478 // pp_146458 // pp_146459 // pp_172561 // pp_225232 // pp_98062 // pp_145476 // pp_146517 // pp_146516 // pp_206131 // pp_122880 // pp_169187 // pp_169186 // pp_238751 // pp_99285 // pp_229462 // pp_99287 // pp_238750 // pp_85024 // pp_128309 // pp_85026 // pp_85027 // pp_128307 // pp_224824 // pp_224825 // pp_34567 // pp_186128 // pp_186124 // pp_186125 // pp_186120 // pp_186123 // pp_144791 // pp_144790 // pp_127589 // pp_144795 // pp_143266 // pp_162543 // pp_116757 // pp_59179 // pp_167999 // pp_128312 // pp_128311 // pp_73177 // pp_202059 // pp_202058 // pp_31293 // pp_73179 // pp_73178 // pp_163871 // pp_205487 // pp_205486 // pp_239789 // pp_239788 // pp_239787 // pp_205489 // pp_205488 // pp_2159 // pp_149823 // pp_175228 // pp_136471 // pp_208660 // pp_175227 // pp_199648 // pp_245629 // pp_245628 // pp_27322 // pp_127698 // pp_127697 // pp_127696 // pp_127695 // pp_127694 // pp_127693 // pp_127692
GO:0032555	F	purine ribonucleotide binding	177	2048	12610	90556	1	1	// pp_227463 // pp_227462 // pp_227465 // pp_227464 // pp_227467 // pp_227466 // pp_227469 // pp_227468 // pp_142407 // pp_208984 // pp_208987 // pp_208986 // pp_208981 // pp_208980 // pp_208983 // pp_246330 // pp_211940 // pp_199414 // pp_96376 // pp_246333 // pp_189378 // pp_57431 // pp_57434 // pp_57435 // pp_57436 // pp_227472 // pp_215599 // pp_227470 // pp_227471 // pp_66144 // pp_178971 // pp_178114 // pp_246110 // pp_152135 // pp_216894 // pp_246116 // pp_216898 // pp_211718 // pp_127243 // pp_117129 // pp_147389 // pp_147388 // pp_61952 // pp_149630 // pp_92261 // pp_223766 // pp_195928 // pp_93552 // pp_93551 // pp_189380 // pp_212083 // pp_195941 // pp_246109 // pp_212085 // pp_212089 // pp_58977 // pp_233755 // pp_83272 // pp_83271 // pp_211720 // pp_147391 // pp_92262 // pp_75510 // pp_195926 // pp_68508 // pp_246759 // pp_201859 // pp_178965 // pp_246847 // pp_178967 // pp_178966 // pp_178969 // pp_178968 // pp_246848 // pp_246849 // pp_140646 // pp_212094 // pp_188609 // pp_212093 // pp_57423 // pp_233868 // pp_188606 // pp_188605 // pp_246769 // pp_246768 // pp_68510 // pp_246761 // pp_246760 // pp_123597 // pp_111380 // pp_193395 // pp_111382 // pp_111388 // pp_195616 // pp_123511 // pp_178970 // pp_123513 // pp_135148 // pp_135149 // pp_227597 // pp_123517 // pp_135144 // pp_135145 // pp_135146 // pp_135147 // pp_181289 // pp_217163 // pp_188611 // pp_188612 // pp_246774 // pp_56843 // pp_163774 // pp_208979 // pp_227106 // pp_228275 // pp_205698 // pp_206127 // pp_206125 // pp_206124 // pp_155009 // pp_206126 // pp_206123 // pp_223762 // pp_223763 // pp_227588 // pp_223761 // pp_234739 // pp_223767 // pp_223765 // pp_239056 // pp_68968 // pp_68969 // pp_215600 // pp_215601 // pp_215602 // pp_67197 // pp_212079 // pp_195872 // pp_86390 // pp_212077 // pp_208157 // pp_225046 // pp_233870 // pp_188175 // pp_127177 // pp_206128 // pp_171175 // pp_68970 // pp_129984 // pp_129074 // pp_129982 // pp_199023 // pp_186294 // pp_129977 // pp_123514 // pp_129978 // pp_123516 // pp_149900 // pp_78886 // pp_172935 // pp_236575 // pp_236574 // pp_236577 // pp_236576 // pp_205487 // pp_205486 // pp_236573 // pp_205489 // pp_228272 // pp_179126 // pp_179127 // pp_179125 // pp_198441 // pp_143536 // pp_92557 // pp_92558 // pp_95688	// pp_115700 // pp_174799 // pp_158842 // pp_142311 // pp_137460 // pp_111489 // pp_111488 // pp_111487 // pp_111486 // pp_111485 // pp_111484 // pp_115701 // pp_250394 // pp_177292 // pp_177293 // pp_177290 // pp_177291 // pp_40941 // pp_177294 // pp_131738 // pp_113424 // pp_115702 // pp_113422 // pp_27888 // pp_149693 // pp_149692 // pp_149691 // pp_149690 // pp_149696 // pp_149695 // pp_149694 // pp_115703 // pp_178214 // pp_178213 // pp_178212 // pp_178211 // pp_173882 // pp_237943 // pp_86889 // pp_133303 // pp_115704 // pp_198429 // pp_232116 // pp_232115 // pp_14025 // pp_207849 // pp_207848 // pp_92586 // pp_161772 // pp_161773 // pp_207847 // pp_207846 // pp_183484 // pp_144850 // pp_138176 // pp_138177 // pp_138174 // pp_138175 // pp_183373 // pp_54897 // pp_142463 // pp_180931 // pp_107269 // pp_99034 // pp_144855 // pp_219680 // pp_141041 // pp_141914 // pp_97628 // pp_129298 // pp_218553 // pp_218552 // pp_218551 // pp_218550 // pp_218556 // pp_218555 // pp_97622 // pp_195039 // pp_141911 // pp_120087 // pp_182687 // pp_115488 // pp_73089 // pp_73088 // pp_73087 // pp_73085 // pp_73084 // pp_73083 // pp_73082 // pp_73081 // pp_73080 // pp_236149 // pp_30331 // pp_6514 // pp_55146 // pp_113880 // pp_236147 // pp_61329 // pp_61328 // pp_129294 // pp_182429 // pp_182428 // pp_102220 // pp_132233 // pp_132232 // pp_67202 // pp_71002 // pp_182425 // pp_182424 // pp_132235 // pp_132234 // pp_222406 // pp_166924 // pp_166925 // pp_170788 // pp_30941 // pp_138701 // pp_176714 // pp_176715 // pp_176716 // pp_176717 // pp_82308 // pp_227320 // pp_155486 // pp_75481 // pp_82301 // pp_172404 // pp_172401 // pp_172402 // pp_220806 // pp_220804 // pp_220805 // pp_216047 // pp_216046 // pp_68476 // pp_68474 // pp_68475 // pp_166691 // pp_68478 // pp_105292 // pp_124256 // pp_9280 // pp_81168 // pp_33820 // pp_124258 // pp_124259 // pp_42780 // pp_155489 // pp_133435 // pp_184742 // pp_184743 // pp_184740 // pp_184741 // pp_13870 // pp_227636 // pp_227637 // pp_58080 // pp_145523 // pp_203218 // pp_196938 // pp_196939 // pp_196936 // pp_244846 // pp_194203 // pp_177599 // pp_109503 // pp_109502 // pp_109501 // pp_109506 // pp_109505 // pp_215533 // pp_225672 // pp_215534 // pp_215535 // pp_58089 // pp_144853 // pp_191924 // pp_12295 // pp_99649 // pp_136563 // pp_200644 // pp_180441 // pp_180440 // pp_200640 // pp_200641 // pp_211095 // pp_211094 // pp_211545 // pp_42909 // pp_211543 // pp_78414 // pp_83217 // pp_83216 // pp_83219 // pp_83218 // pp_136560 // pp_42906 // pp_42907 // pp_96376 // pp_126900 // pp_61863 // pp_221461 // pp_92259 // pp_178210 // pp_40551 // pp_40554 // pp_250389 // pp_90932 // pp_7562 // pp_237955 // pp_221460 // pp_198099 // pp_237958 // pp_237959 // pp_240000 // pp_240001 // pp_119159 // pp_119155 // pp_240009 // pp_119157 // pp_104105 // pp_251233 // pp_190520 // pp_105280 // pp_105281 // pp_105282 // pp_84455 // pp_105284 // pp_105285 // pp_105286 // pp_105287 // pp_124876 // pp_57156 // pp_124877 // pp_244839 // pp_244838 // pp_244834 // pp_244837 // pp_244831 // pp_244833 // pp_244832 // pp_144854 // pp_225898 // pp_225899 // pp_238563 // pp_48190 // pp_133302 // pp_3288 // pp_186842 // pp_62269 // pp_62268 // pp_137674 // pp_137675 // pp_137676 // pp_74427 // pp_230230 // pp_234751 // pp_137673 // pp_67561 // pp_67563 // pp_67562 // pp_67565 // pp_67564 // pp_67566 // pp_137928 // pp_173625 // pp_173624 // pp_173623 // pp_173622 // pp_173621 // pp_202191 // pp_214210 // pp_214211 // pp_14240 // pp_70213 // pp_70212 // pp_236576 // pp_70216 // pp_70214 // pp_142780 // pp_170785 // pp_137215 // pp_21622 // pp_242476 // pp_127299 // pp_127298 // pp_242475 // pp_242474 // pp_137211 // pp_250724 // pp_33452 // pp_136789 // pp_136788 // pp_136787 // pp_136786 // pp_136785 // pp_136784 // pp_136783 // pp_136782 // pp_155008 // pp_54931 // pp_194831 // pp_161770 // pp_131058 // pp_196381 // pp_166599 // pp_183483 // pp_250722 // pp_250723 // pp_227391 // pp_242642 // pp_196382 // pp_227397 // pp_242318 // pp_242319 // pp_196384 // pp_165875 // pp_196387 // pp_207670 // pp_207671 // pp_250728 // pp_165877 // pp_207679 // pp_193184 // pp_136790 // pp_193186 // pp_219579 // pp_177830 // pp_211098 // pp_90715 // pp_247926 // pp_247924 // pp_247925 // pp_247923 // pp_90717 // pp_244522 // pp_225344 // pp_207512 // pp_207511 // pp_140122 // pp_140120 // pp_140121 // pp_119550 // pp_18297 // pp_137433 // pp_107268 // pp_75872 // pp_8346 // pp_99939 // pp_41023 // pp_53220 // pp_99937 // pp_170787 // pp_154124 // pp_96147 // pp_232491 // pp_93397 // pp_93396 // pp_93399 // pp_200220 // pp_2255 // pp_153897 // pp_225348 // pp_137439 // pp_82939 // pp_6412 // pp_82938 // pp_151998 // pp_214203 // pp_224440 // pp_224117 // pp_64528 // pp_64529 // pp_12841 // pp_64524 // pp_64526 // pp_64527 // pp_64520 // pp_224119 // pp_115126 // pp_115127 // pp_239650 // pp_225793 // pp_225240 // pp_238685 // pp_115129 // pp_19813 // pp_119814 // pp_119815 // pp_119816 // pp_119817 // pp_181470 // pp_151591 // pp_151590 // pp_151592 // pp_119818 // pp_227868 // pp_151597 // pp_75215 // pp_185741 // pp_178902 // pp_178905 // pp_178904 // pp_132220 // pp_13163 // pp_129639 // pp_129633 // pp_129631 // pp_129630 // pp_129637 // pp_129636 // pp_129634 // pp_108243 // pp_240289 // pp_108247 // pp_102886 // pp_108245 // pp_108244 // pp_75126 // pp_108249 // pp_75125 // pp_132597 // pp_132493 // pp_132492 // pp_132491 // pp_131056 // pp_118141 // pp_118140 // pp_118142 // pp_210203 // pp_210202 // pp_188608 // pp_92110 // pp_92111 // pp_92112 // pp_215580 // pp_107639 // pp_70514 // pp_70515 // pp_234694 // pp_12333 // pp_70510 // pp_70512 // pp_70513 // pp_180580 // pp_180581 // pp_180582 // pp_147780 // pp_101288 // pp_101289 // pp_147785 // pp_147784 // pp_101287 // pp_201858 // pp_201859 // pp_201850 // pp_109263 // pp_201852 // pp_201853 // pp_201855 // pp_109264 // pp_201857 // pp_20703 // pp_119362 // pp_119363 // pp_119361 // pp_104797 // pp_200329 // pp_178274 // pp_200459 // pp_178273 // pp_130270 // pp_104791 // pp_205131 // pp_218554 // pp_200457 // pp_200326 // pp_208337 // pp_130314 // pp_130312 // pp_130310 // pp_104792 // pp_219372 // pp_219373 // pp_253383 // pp_253382 // pp_253381 // pp_253380 // pp_253387 // pp_253385 // pp_28370 // pp_138154 // pp_104799 // pp_138156 // pp_138150 // pp_138151 // pp_138152 // pp_138153 // pp_249199 // pp_249198 // pp_180919 // pp_249196 // pp_94457 // pp_94456 // pp_94455 // pp_94454 // pp_21019 // pp_215356 // pp_71609 // pp_71608 // pp_146564 // pp_229778 // pp_218201 // pp_209474 // pp_209475 // pp_209472 // pp_209473 // pp_209470 // pp_67197 // pp_110619 // pp_58540 // pp_61988 // pp_201322 // pp_171310 // pp_201321 // pp_30641 // pp_99728 // pp_99729 // pp_236129 // pp_236126 // pp_236127 // pp_236124 // pp_236125 // pp_236123 // pp_102248 // pp_246318 // pp_246319 // pp_105565 // pp_246317 // pp_102247 // pp_105566 // pp_246312 // pp_105560 // pp_182688 // pp_188607 // pp_132969 // pp_241502 // pp_241503 // pp_241500 // pp_241501 // pp_237611 // pp_237610 // pp_171272 // pp_195669 // pp_162816 // pp_123773 // pp_123774 // pp_208079 // pp_251927 // pp_251926 // pp_201795 // pp_173818 // pp_173819 // pp_26892 // pp_86401 // pp_86400 // pp_231611 // pp_202748 // pp_151364 // pp_209292 // pp_202747 // pp_82985 // pp_120607 // pp_120606 // pp_73601 // pp_73600 // pp_68433 // pp_241722 // pp_73608 // pp_222682 // pp_222683 // pp_102516 // pp_155842 // pp_10882 // pp_155840 // pp_60160 // pp_60161 // pp_222689 // pp_188604 // pp_26092 // pp_76385 // pp_250189 // pp_58013 // pp_58012 // pp_58011 // pp_58010 // pp_150508 // pp_58014 // pp_16331 // pp_41255 // pp_191369 // pp_113145 // pp_229771 // pp_102850 // pp_144230 // pp_184763 // pp_184764 // pp_149861 // pp_149862 // pp_149863 // pp_108292 // pp_223333 // pp_108293 // pp_195937 // pp_195936 // pp_223337 // pp_223336 // pp_223339 // pp_223338 // pp_195939 // pp_195938 // pp_227652 // pp_227301 // pp_227302 // pp_176267 // pp_147878 // pp_224877 // pp_224876 // pp_224875 // pp_224874 // pp_177024 // pp_194220 // pp_62131 // pp_194222 // pp_194223 // pp_194224 // pp_194226 // pp_194227 // pp_157857 // pp_166011 // pp_93897 // pp_212230 // pp_212232 // pp_212233 // pp_212235 // pp_212237 // pp_212238 // pp_212239 // pp_204740 // pp_211529 // pp_211528 // pp_83580 // pp_232061 // pp_165668 // pp_83276 // pp_133171 // pp_133170 // pp_88913 // pp_83272 // pp_83271 // pp_133174 // pp_132231 // pp_165666 // pp_165667 // pp_185430 // pp_35031 // pp_143017 // pp_143016 // pp_143015 // pp_143014 // pp_143013 // pp_143012 // pp_226315 // pp_165188 // pp_182426 // pp_143018 // pp_83782 // pp_93529 // pp_244906 // pp_154881 // pp_94600 // pp_94601 // pp_154888 // pp_154889 // pp_227573 // pp_221087 // pp_221080 // pp_221083 // pp_86985 // pp_165596 // pp_164394 // pp_165590 // pp_240066 // pp_157858 // pp_108385 // pp_108383 // pp_108380 // pp_108381 // pp_177501 // pp_108388 // pp_108389 // pp_63888 // pp_63889 // pp_221221 // pp_63229 // pp_89538 // pp_89539 // pp_71214 // pp_89537 // pp_98297 // pp_98299 // pp_214583 // pp_234735 // pp_234734 // pp_62281 // pp_62280 // pp_234731 // pp_234222 // pp_234221 // pp_234732 // pp_127921 // pp_127920 // pp_234739 // pp_234738 // pp_169370 // pp_80773 // pp_80772 // pp_205290 // pp_134343 // pp_134342 // pp_89466 // pp_224007 // pp_135698 // pp_135699 // pp_28917 // pp_195493 // pp_135697 // pp_70239 // pp_89462 // pp_116647 // pp_156730 // pp_156732 // pp_89463 // pp_154882 // pp_218920 // pp_98162 // pp_238751 // pp_199035 // pp_141509 // pp_141508 // pp_141507 // pp_89468 // pp_141505 // pp_141501 // pp_199033 // pp_192563 // pp_192564 // pp_150778 // pp_150774 // pp_135341 // pp_150772 // pp_150773 // pp_150770 // pp_150771 // pp_169592 // pp_169590 // pp_169591 // pp_167999 // pp_222856 // pp_222855 // pp_238749 // pp_60577 // pp_116257 // pp_253174 // pp_60578 // pp_201976 // pp_160410 // pp_160411 // pp_160412 // pp_160413 // pp_167190 // pp_167191 // pp_120166 // pp_125407 // pp_120168 // pp_135167 // pp_54668 // pp_97184 // pp_187237 // pp_175769 // pp_127018 // pp_154673 // pp_154672 // pp_154671 // pp_75089 // pp_154677 // pp_75854 // pp_180185 // pp_154679 // pp_154678 // pp_113877 // pp_99912 // pp_53240 // pp_150997 // pp_121615 // pp_188994 // pp_228097 // pp_228098 // pp_105714 // pp_105715 // pp_105712 // pp_105713 // pp_105710 // pp_105711 // pp_158116 // pp_117128 // pp_117129 // pp_12820 // pp_180189 // pp_168838 // pp_130942 // pp_174547 // pp_174546 // pp_174545 // pp_211001 // pp_131593 // pp_238747 // pp_170268 // pp_177949 // pp_130536 // pp_204685 // pp_57368 // pp_57369 // pp_161923 // pp_161922 // pp_161921 // pp_161920 // pp_87567 // pp_87566 // pp_161925 // pp_161924 // pp_130535 // pp_158350 // pp_206267 // pp_219611 // pp_75309 // pp_93401 // pp_93400 // pp_93403 // pp_206268 // pp_206269 // pp_178899 // pp_181472 // pp_163874 // pp_163871 // pp_48323 // pp_151647 // pp_151648 // pp_152598 // pp_152599 // pp_147010 // pp_203448 // pp_247672 // pp_247673 // pp_247670 // pp_247671 // pp_27770 // pp_152595 // pp_247674 // pp_247675 // pp_42060 // pp_1567 // pp_98190 // pp_119692 // pp_46619 // pp_21751 // pp_178785 // pp_178784 // pp_178783 // pp_86820 // pp_14111 // pp_86823 // pp_42235 // pp_86822 // pp_27594 // pp_83647 // pp_78044 // pp_78043 // pp_134483 // pp_207139 // pp_201830 // pp_201831 // pp_183118 // pp_183119 // pp_183116 // pp_183117 // pp_183114 // pp_183115 // pp_183112 // pp_183113 // pp_183110 // pp_138311 // pp_118005 // pp_180700 // pp_203962 // pp_203963 // pp_203960 // pp_203961 // pp_203964 // pp_184144 // pp_239961 // pp_239960 // pp_99357 // pp_184142 // pp_159949 // pp_71919 // pp_71918 // pp_210265 // pp_210261 // pp_210262 // pp_74368 // pp_193036 // pp_29163 // pp_70390 // pp_70391 // pp_142425 // pp_142426 // pp_125651 // pp_125650 // pp_125652 // pp_198682 // pp_157616 // pp_198681 // pp_215370 // pp_215371 // pp_115504 // pp_115505 // pp_119438 // pp_51358 // pp_119432 // pp_119433 // pp_119430 // pp_119431 // pp_119436 // pp_119437 // pp_119434 // pp_119435 // pp_218594 // pp_218593 // pp_218599 // pp_179128 // pp_63419 // pp_172837 // pp_172839 // pp_172838 // pp_21293 // pp_179126 // pp_179127 // pp_244594 // pp_179125 // pp_210488 // pp_59385 // pp_59386 // pp_59387 // pp_59388 // pp_131066 // pp_131065 // pp_131064 // pp_131063 // pp_131062 // pp_210487 // pp_210486 // pp_239637 // pp_239636 // pp_199489 // pp_89091 // pp_242438 // pp_89090 // pp_246334 // pp_105541 // pp_243741 // pp_193557 // pp_246331 // pp_246333 // pp_193559 // pp_193558 // pp_61369 // pp_243219 // pp_197423 // pp_95854 // pp_197421 // pp_172783 // pp_172782 // pp_85088 // pp_85089 // pp_85086 // pp_77819 // pp_174372 // pp_222444 // pp_222445 // pp_222446 // pp_155923 // pp_222443 // pp_89649 // pp_214029 // pp_208506 // pp_154196 // pp_154197 // pp_202760 // pp_154192 // pp_154193 // pp_154190 // pp_154191 // pp_159115 // pp_159117 // pp_154198 // pp_154199 // pp_68432 // pp_85555 // pp_85556 // pp_85557 // pp_73663 // pp_73662 // pp_73660 // pp_85558 // pp_85559 // pp_228038 // pp_63851 // pp_95919 // pp_95918 // pp_3803 // pp_95917 // pp_95916 // pp_33640 // pp_185898 // pp_9754 // pp_86677 // pp_159946 // pp_143267 // pp_194025 // pp_144216 // pp_159990 // pp_196330 // pp_207142 // pp_196332 // pp_151340 // pp_75440 // pp_151342 // pp_159992 // pp_151344 // pp_151345 // pp_151346 // pp_224321 // pp_224320 // pp_64266 // pp_42059 // pp_252340 // pp_252341 // pp_252342 // pp_72532 // pp_72533 // pp_72534 // pp_215576 // pp_215577 // pp_215574 // pp_61959 // pp_215572 // pp_76852 // pp_215570 // pp_215571 // pp_23101 // pp_23100 // pp_69219 // pp_215578 // pp_215579 // pp_83400 // pp_181286 // pp_181287 // pp_181280 // pp_151129 // pp_83401 // pp_151120 // pp_181289 // pp_83404 // pp_228378 // pp_215611 // pp_126638 // pp_228379 // pp_153875 // pp_153876 // pp_153877 // pp_153878 // pp_213075 // pp_109409 // pp_220370 // pp_220371 // pp_220372 // pp_179817 // pp_198313 // pp_194593 // pp_15407 // pp_109402 // pp_154189 // pp_195041 // pp_195040 // pp_186904 // pp_143291 // pp_143290 // pp_143292 // pp_143294 // pp_186902 // pp_108632 // pp_108633 // pp_139850 // pp_108631 // pp_137502 // pp_205819 // pp_137500 // pp_137501 // pp_137504 // pp_220152 // pp_162802 // pp_244294 // pp_244743 // pp_244742 // pp_244741 // pp_244740 // pp_187130 // pp_215536 // pp_164601 // pp_124909 // pp_69963 // pp_47795 // pp_128847 // pp_214566 // pp_214567 // pp_161125 // pp_66294 // pp_66295 // pp_66296 // pp_66297 // pp_234241 // pp_234240 // pp_234243 // pp_234242 // pp_142218 // pp_142216 // pp_142217 // pp_142214 // pp_142215 // pp_162730 // pp_206891 // pp_168406 // pp_168405 // pp_168404 // pp_168403 // pp_168402 // pp_237700 // pp_219051 // pp_219050 // pp_219507 // pp_219506 // pp_219505 // pp_219504 // pp_4074 // pp_143928 // pp_145004 // pp_216891 // pp_25505 // pp_56641 // pp_56642 // pp_185389 // pp_216892 // pp_187239 // pp_203449 // pp_187238 // pp_22066 // pp_219482 // pp_183709 // pp_183708 // pp_192092 // pp_234863 // pp_234865 // pp_185388 // pp_15842 // pp_196657 // pp_94089 // pp_196655 // pp_196654 // pp_62953 // pp_62952 // pp_196651 // pp_196650 // pp_94080 // pp_94081 // pp_94083 // pp_94084 // pp_94085 // pp_94086 // pp_94087 // pp_120362 // pp_120363 // pp_67525 // pp_67527 // pp_67526 // pp_167609 // pp_184957 // pp_184956 // pp_200642 // pp_212737 // pp_184958 // pp_192891 // pp_192890 // pp_166559 // pp_166558 // pp_253192 // pp_208997 // pp_208994 // pp_208995 // pp_208993 // pp_253194 // pp_164772 // pp_180442 // pp_86566 // pp_216895 // pp_160388 // pp_160389 // pp_209028 // pp_211546 // pp_168625 // pp_211097 // pp_111281 // pp_211096 // pp_213934 // pp_213935 // pp_153883 // pp_166828 // pp_216896 // pp_245449 // pp_72703 // pp_212082 // pp_212081 // pp_212080 // pp_212087 // pp_72706 // pp_72705 // pp_72704 // pp_98062 // pp_212089 // pp_212088 // pp_78419 // pp_140162 // pp_111287 // pp_140160 // pp_78418 // pp_216897 // pp_111286 // pp_140168 // pp_140169 // pp_105486 // pp_105487 // pp_105484 // pp_105485 // pp_105483 // pp_211099 // pp_105488 // pp_105489 // pp_127722 // pp_101815 // pp_53918 // pp_53269 // pp_216899 // pp_243556 // pp_243555 // pp_243554 // pp_169187 // pp_58445 // pp_169186 // pp_74301 // pp_224400 // pp_224401 // pp_20930 // pp_194497 // pp_89073 // pp_212461 // pp_194499 // pp_89070 // pp_124335 // pp_124334 // pp_64078 // pp_86701 // pp_190794 // pp_86702 // pp_162729 // pp_86703 // pp_237695 // pp_215818 // pp_57346 // pp_57347 // pp_57344 // pp_57345 // pp_168638 // pp_117002 // pp_85025 // pp_155128 // pp_155129 // pp_159039 // pp_179981 // pp_182481 // pp_68358 // pp_68357 // pp_68356 // pp_155122 // pp_68354 // pp_155124 // pp_155125 // pp_155126 // pp_155127 // pp_113789 // pp_144665 // pp_144664 // pp_127177 // pp_1092 // pp_168636 // pp_93460 // pp_158202 // pp_128307 // pp_95106 // pp_158203 // pp_168630 // pp_92482 // pp_155636 // pp_127739 // pp_158201 // pp_237699 // pp_89279 // pp_155631 // pp_158204 // pp_27029 // pp_110378 // pp_110379 // pp_110376 // pp_65655 // pp_38084 // pp_38085 // pp_92150 // pp_124148 // pp_124149 // pp_155479 // pp_68978 // pp_89273 // pp_16695 // pp_219739 // pp_68973 // pp_177763 // pp_68971 // pp_68970 // pp_68977 // pp_68976 // pp_177764 // pp_68974 // pp_108681 // pp_235431 // pp_235920 // pp_153407 // pp_153402 // pp_148766 // pp_178506 // pp_178505 // pp_18894 // pp_178503 // pp_178502 // pp_178501 // pp_200497 // pp_200496 // pp_200495 // pp_200494 // pp_200493 // pp_186246 // pp_198444 // pp_198445 // pp_198446 // pp_198447 // pp_134190 // pp_198441 // pp_198442 // pp_198443 // pp_198338 // pp_198448 // pp_198449 // pp_74341 // pp_74340 // pp_74342 // pp_69719 // pp_147430 // pp_142401 // pp_182240 // pp_142407 // pp_142406 // pp_218069 // pp_197435 // pp_117746 // pp_117747 // pp_117745 // pp_75092 // pp_117749 // pp_219198 // pp_215397 // pp_187099 // pp_187098 // pp_100193 // pp_100192 // pp_100191 // pp_100190 // pp_108179 // pp_108178 // pp_132870 // pp_108173 // pp_108175 // pp_108177 // pp_108176 // pp_148587 // pp_232531 // pp_148589 // pp_211544 // pp_139066 // pp_115428 // pp_115427 // pp_115426 // pp_172819 // pp_19205 // pp_171351 // pp_10334 // pp_171352 // pp_238630 // pp_238631 // pp_245403 // pp_245402 // pp_164548 // pp_164549 // pp_4246 // pp_183396 // pp_138197 // pp_132929 // pp_132928 // pp_182911 // pp_182913 // pp_182912 // pp_182915 // pp_182914 // pp_182917 // pp_132924 // pp_128341 // pp_128342 // pp_128343 // pp_128345 // pp_128346 // pp_128347 // pp_141177 // pp_167037 // pp_166942 // pp_155941 // pp_236386 // pp_194475 // pp_236384 // pp_236385 // pp_150321 // pp_236383 // pp_236380 // pp_236381 // pp_214044 // pp_214047 // pp_214046 // pp_214041 // pp_214040 // pp_214043 // pp_214042 // pp_25310 // pp_47282 // pp_218240 // pp_149828 // pp_85578 // pp_73649 // pp_73648 // pp_86389 // pp_85572 // pp_85573 // pp_73647 // pp_85576 // pp_85574 // pp_85575 // pp_155806 // pp_57152 // pp_57184 // pp_123597 // pp_98413 // pp_98412 // pp_98411 // pp_98410 // pp_105472 // pp_60478 // pp_60479 // pp_239787 // pp_145014 // pp_144272 // pp_144273 // pp_63209 // pp_98454 // pp_236789 // pp_188606 // pp_116998 // pp_116999 // pp_172636 // pp_196383 // pp_172635 // pp_130878 // pp_130877 // pp_130876 // pp_130875 // pp_172634 // pp_130873 // pp_130872 // pp_243490 // pp_87713 // pp_64713 // pp_64712 // pp_64711 // pp_64710 // pp_64717 // pp_64716 // pp_64715 // pp_64714 // pp_152679 // pp_52851 // pp_64719 // pp_64718 // pp_58091 // pp_78611 // pp_218919 // pp_215558 // pp_212279 // pp_72518 // pp_72519 // pp_58097 // pp_212276 // pp_150814 // pp_150813 // pp_253070 // pp_238647 // pp_227991 // pp_17608 // pp_227990 // pp_151495 // pp_151491 // pp_75393 // pp_54290 // pp_223765 // pp_172560 // pp_7014 // pp_238646 // pp_93141 // pp_93142 // pp_93143 // pp_42744 // pp_165624 // pp_165627 // pp_165622 // pp_165623 // pp_100975 // pp_100976 // pp_143721 // pp_143720 // pp_143723 // pp_148002 // pp_148004 // pp_199648 // pp_65216 // pp_224613 // pp_224612 // pp_109695 // pp_109694 // pp_109693 // pp_71092 // pp_71093 // pp_71091 // pp_71094 // pp_71095 // pp_114264 // pp_57139 // pp_57138 // pp_114265 // pp_57134 // pp_57137 // pp_57133 // pp_162827 // pp_162826 // pp_162825 // pp_162824 // pp_127697 // pp_127696 // pp_162829 // pp_127694 // pp_127693 // pp_127692 // pp_205870 // pp_205871 // pp_210384 // pp_135964 // pp_135965 // pp_135962 // pp_135963 // pp_210388 // pp_135961 // pp_183896 // pp_213665 // pp_94646 // pp_94647 // pp_74428 // pp_94648 // pp_94649 // pp_74429 // pp_167039 // pp_236787 // pp_74424 // pp_98787 // pp_58539 // pp_74425 // pp_58534 // pp_58535 // pp_58536 // pp_58537 // pp_74426 // pp_183095 // pp_154118 // pp_186848 // pp_142090 // pp_142091 // pp_130273 // pp_130272 // pp_130274 // pp_216393 // pp_142398 // pp_73609 // pp_234750 // pp_184265 // pp_184264 // pp_184267 // pp_184266 // pp_203503 // pp_133202 // pp_239252 // pp_78412 // pp_253201 // pp_136724 // pp_241667 // pp_217381 // pp_76615 // pp_163700 // pp_249546 // pp_249547 // pp_167955 // pp_249541 // pp_125196 // pp_125194 // pp_125195 // pp_125192 // pp_125193 // pp_80738 // pp_165880 // pp_163705 // pp_80735 // pp_80734 // pp_96489 // pp_155019 // pp_135030 // pp_135031 // pp_245672 // pp_133204 // pp_135034 // pp_135035 // pp_135036 // pp_135037 // pp_76268 // pp_76269 // pp_196182 // pp_196181 // pp_196180 // pp_217565 // pp_217564 // pp_80766 // pp_193612 // pp_120121 // pp_157137 // pp_157420 // pp_59227 // pp_157138 // pp_59225 // pp_126184 // pp_76405 // pp_76406 // pp_76407 // pp_140149 // pp_140144 // pp_140143 // pp_246272 // pp_151868 // pp_151864 // pp_61994 // pp_61995 // pp_61993 // pp_49211 // pp_32215 // pp_45549 // pp_198336 // pp_100418 // pp_100419 // pp_166531 // pp_100417 // pp_228503 // pp_228502 // pp_228505 // pp_227088 // pp_227087 // pp_17109 // pp_227085 // pp_227084 // pp_227082 // pp_227080 // pp_246015 // pp_246014 // pp_246017 // pp_246016 // pp_246010 // pp_246013 // pp_246012 // pp_246019 // pp_246018 // pp_2893 // pp_213408 // pp_95898 // pp_123479 // pp_157624 // pp_204242 // pp_95893 // pp_95894 // pp_95895 // pp_95896 // pp_128909 // pp_251442 // pp_251443 // pp_231100 // pp_13374 // pp_251446 // pp_251447 // pp_251444 // pp_251445 // pp_92931 // pp_198676 // pp_202421 // pp_202422 // pp_202423 // pp_202424 // pp_5526 // pp_87521 // pp_202427 // pp_202428 // pp_202429 // pp_185729 // pp_157622 // pp_25541 // pp_187982 // pp_189873 // pp_155149 // pp_155146 // pp_155147 // pp_155144 // pp_155145 // pp_155142 // pp_155143 // pp_42245 // pp_93331 // pp_93330 // pp_93337 // pp_42535 // pp_93339 // pp_93338 // pp_96129 // pp_9059 // pp_92312 // pp_64133 // pp_92310 // pp_92311 // pp_5919 // pp_58840 // pp_58841 // pp_58842 // pp_58843 // pp_191756 // pp_191755 // pp_191754 // pp_115047 // pp_215597 // pp_104405 // pp_186483 // pp_104407 // pp_104406 // pp_127170 // pp_104403 // pp_104402 // pp_115181 // pp_104409 // pp_104408 // pp_107695 // pp_107694 // pp_107696 // pp_134486 // pp_220506 // pp_107693 // pp_107692 // pp_189385 // pp_189384 // pp_152088 // pp_189381 // pp_189380 // pp_189383 // pp_189382 // pp_78002 // pp_152083 // pp_130048 // pp_78553 // pp_152086 // pp_152087 // pp_152084 // pp_152085 // pp_109208 // pp_109209 // pp_2497 // pp_109756 // pp_109757 // pp_109754 // pp_109755 // pp_221900 // pp_221901 // pp_221902 // pp_221903 // pp_95691 // pp_127315 // pp_129691 // pp_129690 // pp_174746 // pp_230626 // pp_230625 // pp_230624 // pp_230623 // pp_178292 // pp_178291 // pp_178290 // pp_189120 // pp_189123 // pp_189122 // pp_189125 // pp_189124 // pp_189127 // pp_189126 // pp_211716 // pp_211717 // pp_211715 // pp_152338 // pp_152339 // pp_211718 // pp_211719 // pp_198314 // pp_198315 // pp_99317 // pp_215000 // pp_39953 // pp_39952 // pp_39951 // pp_146894 // pp_146895 // pp_240363 // pp_240362 // pp_240365 // pp_240364 // pp_99318 // pp_14909 // pp_95788 // pp_95789 // pp_14903 // pp_95787 // pp_117768 // pp_117769 // pp_91158 // pp_128308 // pp_117761 // pp_91157 // pp_91156 // pp_142173 // pp_147412 // pp_147411 // pp_142170 // pp_2823 // pp_52911 // pp_73808 // pp_73807 // pp_73806 // pp_138088 // pp_115549 // pp_108401 // pp_108400 // pp_226271 // pp_108402 // pp_108405 // pp_108404 // pp_108406 // pp_186960 // pp_186961 // pp_186962 // pp_249285 // pp_233829 // pp_249286 // pp_249283 // pp_168072 // pp_168073 // pp_168071 // pp_23838 // pp_227572 // pp_98045 // pp_248886 // pp_111224 // pp_218005 // pp_218004 // pp_218001 // pp_218003 // pp_218002 // pp_128638 // pp_128639 // pp_151339 // pp_128633 // pp_128634 // pp_128635 // pp_128636 // pp_128637 // pp_110252 // pp_89608 // pp_141156 // pp_22327 // pp_141158 // pp_89606 // pp_89607 // pp_128328 // pp_68536 // pp_166339 // pp_14018 // pp_208013 // pp_208011 // pp_208010 // pp_234347 // pp_70130 // pp_41186 // pp_85592 // pp_85593 // pp_240574 // pp_245289 // pp_101701 // pp_245285 // pp_245284 // pp_245287 // pp_245286 // pp_116172 // pp_136558 // pp_58079 // pp_58078 // pp_116174 // pp_58075 // pp_58074 // pp_58077 // pp_136556 // pp_58070 // pp_58073 // pp_113893 // pp_107333 // pp_192435 // pp_11990 // pp_61853 // pp_238903 // pp_238901 // pp_104670 // pp_76099 // pp_76098 // pp_76093 // pp_239236 // pp_239235 // pp_76097 // pp_76095 // pp_196379 // pp_196374 // pp_196375 // pp_122400 // pp_196373 // pp_87734 // pp_151337 // pp_203398 // pp_3 // pp_64227 // pp_63818 // pp_203452 // pp_57717 // pp_203450 // pp_64228 // pp_150877 // pp_68538 // pp_150879 // pp_150878 // pp_57244 // pp_172758 // pp_2551 // pp_96660 // pp_110729 // pp_110728 // pp_99149 // pp_120088 // pp_240552 // pp_182432 // pp_240550 // pp_240551 // pp_116274 // pp_117580 // pp_228260 // pp_228261 // pp_172756 // pp_17843 // pp_238010 // pp_214999 // pp_214998 // pp_214997 // pp_199437 // pp_214995 // pp_112654 // pp_182434 // pp_172753 // pp_135489 // pp_253500 // pp_105208 // pp_89847 // pp_89844 // pp_89842 // pp_164382 // pp_89840 // pp_74154 // pp_181352 // pp_105201 // pp_105202 // pp_181351 // pp_105205 // pp_204451 // pp_204450 // pp_121220 // pp_220199 // pp_58985 // pp_250725 // pp_79549 // pp_180192 // pp_180191 // pp_205857 // pp_250650 // pp_250651 // pp_250652 // pp_162510 // pp_155353 // pp_155352 // pp_155350 // pp_205858 // pp_155355 // pp_216299 // pp_219271 // pp_219270 // pp_219273 // pp_126892 // pp_219274 // pp_219277 // pp_210639 // pp_89596 // pp_89597 // pp_126899 // pp_153131 // pp_124941 // pp_3758 // pp_95319 // pp_236830 // pp_92602 // pp_193187 // pp_221459 // pp_90926 // pp_90925 // pp_90924 // pp_51236 // pp_89476 // pp_183074 // pp_199103 // pp_18912 // pp_125075 // pp_208229 // pp_135804 // pp_89471 // pp_125076 // pp_191258 // pp_63820 // pp_63821 // pp_63822 // pp_67877 // pp_67876 // pp_133049 // pp_239823 // pp_198819 // pp_67878 // pp_133043 // pp_236833 // pp_239824 // pp_239825 // pp_245073 // pp_226738 // pp_226739 // pp_192505 // pp_161690 // pp_161693 // pp_161695 // pp_161694 // pp_196613 // pp_196610 // pp_196614 // pp_66478 // pp_66479 // pp_101781 // pp_91526 // pp_91521 // pp_91522 // pp_154979 // pp_182016 // pp_165208 // pp_25263 // pp_198101 // pp_101333 // pp_198022 // pp_215215 // pp_215214 // pp_121617 // pp_141999 // pp_76246 // pp_76247 // pp_76244 // pp_76245 // pp_212843 // pp_25266 // pp_212841 // pp_215581 // pp_184051 // pp_146908 // pp_76248 // pp_76249 // pp_74865 // pp_74866 // pp_146909 // pp_112017 // pp_8527 // pp_187234 // pp_100691 // pp_112018 // pp_207144 // pp_23790 // pp_146906 // pp_31677 // pp_102490 // pp_246256 // pp_105283 // pp_246252 // pp_246251 // pp_246250 // pp_209685 // pp_209684 // pp_193678 // pp_207143 // pp_216056 // pp_209683 // pp_209682 // pp_172607 // pp_172604 // pp_172605 // pp_172603 // pp_53950 // pp_236979 // pp_222746 // pp_222745 // pp_222744 // pp_222743 // pp_216052 // pp_180443 // pp_236975 // pp_236977 // pp_236976 // pp_82249 // pp_82248 // pp_17125 // pp_222690 // pp_183831 // pp_82243 // pp_227316 // pp_248760 // pp_202190 // pp_112465 // pp_202192 // pp_202193 // pp_202194 // pp_183504 // pp_73563 // pp_73564 // pp_112469 // pp_43164 // pp_127301 // pp_127300 // pp_222123 // pp_43163 // pp_222121 // pp_222120 // pp_222124 // pp_123417 // pp_198675 // pp_75213 // pp_82029 // pp_82028 // pp_87505 // pp_87504 // pp_87503 // pp_181408 // pp_246114 // pp_104795 // pp_83993 // pp_72787 // pp_104796 // pp_83996 // pp_104790 // pp_104793 // pp_83995 // pp_83998 // pp_189117 // pp_184885 // pp_104798 // pp_184886 // pp_48944 // pp_99938 // pp_44615 // pp_44617 // pp_72786 // pp_58860 // pp_32945 // pp_220294 // pp_127774 // pp_127775 // pp_127776 // pp_127777 // pp_1582 // pp_247612 // pp_17510 // pp_225719 // pp_225716 // pp_136080 // pp_136081 // pp_204660 // pp_204661 // pp_204662 // pp_204663 // pp_228381 // pp_228380 // pp_190280 // pp_228382 // pp_130069 // pp_224008 // pp_220079 // pp_224006 // pp_130065 // pp_130066 // pp_130067 // pp_93420 // pp_125228 // pp_125229 // pp_125226 // pp_125227 // pp_56473 // pp_56472 // pp_207152 // pp_207151 // pp_207150 // pp_99089 // pp_93398 // pp_165058 // pp_95416 // pp_95417 // pp_129621 // pp_19990 // pp_152356 // pp_7227 // pp_152352 // pp_152353 // pp_152350 // pp_152351 // pp_86821 // pp_134487 // pp_134484 // pp_134485 // pp_134482 // pp_99330 // pp_100238 // pp_100239 // pp_100232 // pp_100230 // pp_100231 // pp_31712 // pp_57070 // pp_3699 // pp_39804 // pp_52938 // pp_52240 // pp_52247 // pp_206990 // pp_111283 // pp_62528 // pp_62529 // pp_230649 // pp_230647 // pp_186905 // pp_62526 // pp_186903 // pp_139027 // pp_139026 // pp_179144 // pp_134223 // pp_234346 // pp_134226 // pp_134227 // pp_139325 // pp_153008 // pp_188503 // pp_188504 // pp_188506 // pp_188507 // pp_188508 // pp_187236 // pp_219480 // pp_219481 // pp_153007 // pp_111289 // pp_111288 // pp_243878 // pp_243879 // pp_77650 // pp_238674 // pp_238675 // pp_238676 // pp_245448 // pp_238670 // pp_238671 // pp_238672 // pp_238673 // pp_133577 // pp_74659 // pp_74658 // pp_74657 // pp_29456 // pp_74655 // pp_74654 // pp_74653 // pp_74300 // pp_74302 // pp_237697 // pp_237696 // pp_241580 // pp_237166 // pp_85024 // pp_128309 // pp_157854 // pp_85027 // pp_213857 // pp_213856 // pp_213855 // pp_213854 // pp_213853 // pp_213852 // pp_213851 // pp_89622 // pp_89623 // pp_89626 // pp_89627 // pp_89624 // pp_89625 // pp_124146 // pp_124147 // pp_89628 // pp_152137 // pp_150670 // pp_119022 // pp_138486 // pp_138487 // pp_116030 // pp_156985 // pp_73177 // pp_202942 // pp_73179 // pp_73178 // pp_239789 // pp_239788 // pp_242239 // pp_72885 // pp_72886 // pp_72887 // pp_98453 // pp_106301 // pp_98451 // pp_30999 // pp_58093 // pp_58092 // pp_34897 // pp_58090 // pp_107318 // pp_186015 // pp_58095 // pp_58094 // pp_107314 // pp_186019 // pp_107316 // pp_107317 // pp_107310 // pp_206221 // pp_107312 // pp_64521 // pp_180887 // pp_180886 // pp_249008 // pp_167055 // pp_104651 // pp_123082 // pp_239251 // pp_239250 // pp_72082 // pp_72083 // pp_79680 // pp_227387 // pp_135628 // pp_115123 // pp_227388 // pp_227389 // pp_120680 // pp_88537 // pp_107640 // pp_246168 // pp_215599 // pp_93810 // pp_93811 // pp_42165 // pp_42166 // pp_9480 // pp_26100 // pp_61942 // pp_26104 // pp_215595 // pp_215596 // pp_26107 // pp_69725 // pp_186485 // pp_186484 // pp_174326 // pp_100816 // pp_243183 // pp_243184 // pp_206225 // pp_243186 // pp_105657 // pp_151182 // pp_227867 // pp_151180 // pp_151181 // pp_115829 // pp_115828 // pp_227866 // pp_234730 // pp_240578 // pp_240579 // pp_42707 // pp_240571 // pp_240572 // pp_42708 // pp_240575 // pp_240576 // pp_240577 // pp_114417 // pp_61729 // pp_57243 // pp_57242 // pp_57241 // pp_186932 // pp_57719 // pp_57718 // pp_248518 // pp_246759 // pp_152638 // pp_152635 // pp_152637 // pp_152636 // pp_61726 // pp_185740 // pp_89821 // pp_38363 // pp_204126 // pp_204125 // pp_204124 // pp_204123 // pp_204122 // pp_204120 // pp_151724 // pp_230127 // pp_62750 // pp_186896 // pp_178550 // pp_212227 // pp_22483 // pp_152187 // pp_155408 // pp_175139 // pp_152189 // pp_152188 // pp_158121 // pp_95331 // pp_95330 // pp_95333 // pp_95332 // pp_95335 // pp_95334 // pp_95336 // pp_95623 // pp_95622 // pp_95621 // pp_4502 // pp_172841 // pp_162791 // pp_162790 // pp_162792 // pp_144921 // pp_225030 // pp_221007 // pp_119024 // pp_119023 // pp_128907 // pp_183055 // pp_183054 // pp_183053 // pp_159988 // pp_159989 // pp_159986 // pp_159987 // pp_159984 // pp_159985 // pp_170707 // pp_170706 // pp_200730 // pp_170709 // pp_170708 // pp_31990 // pp_198743 // pp_179820 // pp_131678 // pp_90425 // pp_245580 // pp_183941 // pp_183940 // pp_183943 // pp_183942 // pp_207962 // pp_207
GO:0060089	F	molecular transducer activity	15	2048	487	90556	0.15	1	// pp_212872 // pp_212873 // pp_212870 // pp_212871 // pp_57423 // pp_233868 // pp_57430 // pp_57431 // pp_57432 // pp_233870 // pp_57434 // pp_57435 // pp_57436 // pp_57424 // pp_233867	// pp_74186 // pp_137461 // pp_137460 // pp_137463 // pp_137462 // pp_137464 // pp_141604 // pp_192862 // pp_192864 // pp_192865 // pp_192866 // pp_234200 // pp_192868 // pp_192869 // pp_89000 // pp_108913 // pp_108912 // pp_71799 // pp_108915 // pp_108914 // pp_149693 // pp_149692 // pp_149691 // pp_149690 // pp_149696 // pp_149695 // pp_149694 // pp_141603 // pp_147424 // pp_147425 // pp_87265 // pp_97119 // pp_70371 // pp_141609 // pp_68746 // pp_68747 // pp_97014 // pp_240913 // pp_128186 // pp_45836 // pp_219578 // pp_235340 // pp_82519 // pp_158624 // pp_158625 // pp_247375 // pp_247374 // pp_194414 // pp_158621 // pp_247371 // pp_247370 // pp_212245 // pp_212244 // pp_212241 // pp_212240 // pp_169499 // pp_212242 // pp_192739 // pp_47185 // pp_116116 // pp_116117 // pp_91809 // pp_91808 // pp_25444 // pp_247677 // pp_180276 // pp_180274 // pp_180275 // pp_180272 // pp_180273 // pp_180270 // pp_188199 // pp_234856 // pp_189116 // pp_189117 // pp_188193 // pp_188192 // pp_188191 // pp_188197 // pp_188196 // pp_188194 // pp_171058 // pp_82942 // pp_82943 // pp_82940 // pp_82941 // pp_82944 // pp_89684 // pp_193073 // pp_117169 // pp_117166 // pp_117165 // pp_216047 // pp_216046 // pp_151968 // pp_182226 // pp_145769 // pp_75969 // pp_97012 // pp_97013 // pp_97011 // pp_165431 // pp_165433 // pp_95893 // pp_95894 // pp_233870 // pp_164245 // pp_164247 // pp_164246 // pp_164249 // pp_164248 // pp_238563 // pp_70393 // pp_166836 // pp_215274 // pp_215273 // pp_64551 // pp_64550 // pp_64552 // pp_39553 // pp_39552 // pp_39551 // pp_39550 // pp_39555 // pp_39554 // pp_231100 // pp_143733 // pp_143730 // pp_143731 // pp_143734 // pp_247372 // pp_202901 // pp_202900 // pp_84399 // pp_85088 // pp_85089 // pp_85086 // pp_174372 // pp_190775 // pp_109207 // pp_57430 // pp_57431 // pp_57432 // pp_57434 // pp_57435 // pp_57436 // pp_21614 // pp_245630 // pp_162686 // pp_154196 // pp_154197 // pp_166313 // pp_46072 // pp_189123 // pp_189122 // pp_189125 // pp_189124 // pp_154198 // pp_154199 // pp_141605 // pp_64549 // pp_66719 // pp_66718 // pp_194413 // pp_194412 // pp_194411 // pp_66716 // pp_227353 // pp_227352 // pp_188201 // pp_188200 // pp_166383 // pp_166384 // pp_166385 // pp_234191 // pp_234190 // pp_234193 // pp_234192 // pp_234195 // pp_234194 // pp_234197 // pp_234196 // pp_234199 // pp_234198 // pp_70365 // pp_70364 // pp_144722 // pp_95968 // pp_95969 // pp_141606 // pp_141607 // pp_141600 // pp_141601 // pp_154200 // pp_154201 // pp_144724 // pp_66623 // pp_141608 // pp_95965 // pp_95966 // pp_95967 // pp_2461 // pp_99034 // pp_99035 // pp_99038 // pp_234855 // pp_219660 // pp_219661 // pp_247369 // pp_5681 // pp_49687 // pp_130411 // pp_202786 // pp_233613 // pp_233612 // pp_233611 // pp_233610 // pp_233614 // pp_212872 // pp_212873 // pp_212870 // pp_212871 // pp_192210 // pp_182933 // pp_72701 // pp_182931 // pp_192214 // pp_21713 // pp_11745 // pp_49949 // pp_32677 // pp_190769 // pp_235341 // pp_80678 // pp_80679 // pp_208166 // pp_208165 // pp_80676 // pp_182225 // pp_238901 // pp_108595 // pp_94104 // pp_116746 // pp_86867 // pp_115960 // pp_145771 // pp_75973 // pp_75972 // pp_247373 // pp_219577 // pp_115963 // pp_144978 // pp_72699 // pp_72698 // pp_165429 // pp_164252 // pp_164253 // pp_164250 // pp_164251 // pp_150979 // pp_233868 // pp_233869 // pp_66720 // pp_187259 // pp_58011 // pp_212243 // pp_70701 // pp_70702 // pp_78830 // pp_106072 // pp_234863 // pp_234865 // pp_141598 // pp_141599 // pp_202919 // pp_112493 // pp_139903 // pp_200671 // pp_85090 // pp_85092 // pp_85094 // pp_150353 // pp_57423 // pp_61950 // pp_61951 // pp_57427 // pp_137262 // pp_137261 // pp_57424 // pp_57429 // pp_162690 // pp_41462 // pp_95315 // pp_95314 // pp_71800 // pp_106940 // pp_106941 // pp_99033 // pp_227346 // pp_144720 // pp_172429 // pp_234187 // pp_234184 // pp_234185 // pp_240100 // pp_234188 // pp_234189 // pp_80677 // pp_119561 // pp_225514 // pp_219658 // pp_144981 // pp_94459 // pp_94458 // pp_27050 // pp_192208 // pp_87828 // pp_192205 // pp_192206 // pp_192207 // pp_3962 // pp_235338 // pp_235339 // pp_245631 // pp_119557 // pp_73230 // pp_73232 // pp_144880 // pp_238564 // pp_238567 // pp_238561 // pp_211567 // pp_211566 // pp_234412 // pp_234415 // pp_234416 // pp_234417 // pp_190772 // pp_190773 // pp_190770 // pp_190771 // pp_204092 // pp_190774 // pp_144888 // pp_144719 // pp_144718 // pp_189120 // pp_144711 // pp_144710 // pp_144716 // pp_95075 // pp_188086 // pp_189127 // pp_107743 // pp_189126 // pp_192872 // pp_192871 // pp_192870 // pp_89037 // pp_89036 // pp_89035 // pp_89034 // pp_26092 // pp_8453 // pp_82939 // pp_14842 // pp_30161 // pp_197143 // pp_144977 // pp_234958 // pp_189119 // pp_234955 // pp_234954 // pp_234957 // pp_234956 // pp_66713 // pp_84401 // pp_208323 // pp_177971 // pp_177970 // pp_130507 // pp_130506 // pp_208325 // pp_130508 // pp_66712 // pp_208324 // pp_212232 // pp_212233 // pp_212234 // pp_212235 // pp_212236 // pp_212237 // pp_212238 // pp_212239 // pp_94091 // pp_131161 // pp_131164 // pp_131165 // pp_131162 // pp_131163 // pp_131160 // pp_104801 // pp_104803 // pp_104802 // pp_177969 // pp_233867 // pp_91810 // pp_91812 // pp_68748 // pp_199778 // pp_61947 // pp_180269 // pp_180267 // pp_61949 // pp_68745 // pp_199777 // pp_199776 // pp_54558 // pp_137455 // pp_137458 // pp_137459 // pp_184931 // pp_238558 // pp_115886 // pp_22047 // pp_166831 // pp_166832 // pp_166833 // pp_166834 // pp_166835 // pp_117317 // pp_166837 // pp_230008 // pp_202899 // pp_202898 // pp_202897 // pp_121771 // pp_117170 // pp_117173 // pp_117172 // pp_108035 // pp_108036 // pp_66715 // pp_208326 // pp_66714 // pp_66717 // pp_89040 // pp_39207 // pp_144976 // pp_144979 // pp_187260 // pp_227351 // pp_227350 // pp_243878 // pp_119297 // pp_119295 // pp_217297 // pp_217296 // pp_213857 // pp_213856 // pp_92329 // pp_213854 // pp_213853 // pp_213852 // pp_213851 // pp_144885 // pp_144887 // pp_144881 // pp_222218 // pp_144882 // pp_194211 // pp_194213 // pp_194212 // pp_144889 // pp_194214 // pp_137234 // pp_137236 // pp_137232 // pp_137233 // pp_137238 // pp_129750 // pp_152150 // pp_211570 // pp_86866 // pp_86868 // pp_222280 // pp_68749
GO:0016877	F	ligase activity, forming carbon-sulfur bonds	6	2048	196	90556	0.28	1	// pp_206248 // pp_98156 // pp_204131 // pp_204133 // pp_237550 // pp_237552	// pp_189341 // pp_189085 // pp_36092 // pp_36091 // pp_17888 // pp_189343 // pp_80910 // pp_99515 // pp_24687 // pp_117508 // pp_206245 // pp_92815 // pp_117506 // pp_25582 // pp_98156 // pp_98157 // pp_222527 // pp_222526 // pp_26564 // pp_76660 // pp_209815 // pp_204132 // pp_222529 // pp_209817 // pp_233237 // pp_50533 // pp_234280 // pp_161992 // pp_153266 // pp_152681 // pp_180514 // pp_209821 // pp_204136 // pp_196644 // pp_148130 // pp_239099 // pp_239098 // pp_239097 // pp_101291 // pp_101290 // pp_86019 // pp_189090 // pp_108904 // pp_30197 // pp_233240 // pp_192151 // pp_233242 // pp_233243 // pp_150840 // pp_240122 // pp_237550 // pp_237551 // pp_237552 // pp_240120 // pp_6813 // pp_148123 // pp_35037 // pp_148126 // pp_148127 // pp_189088 // pp_148125 // pp_189086 // pp_189087 // pp_189084 // pp_148129 // pp_189083 // pp_8775 // pp_197040 // pp_112819 // pp_80416 // pp_80417 // pp_29750 // pp_14658 // pp_75349 // pp_108903 // pp_80418 // pp_153269 // pp_153268 // pp_138774 // pp_206248 // pp_138776 // pp_153262 // pp_153265 // pp_138771 // pp_204129 // pp_204128 // pp_39740 // pp_112816 // pp_59164 // pp_235462 // pp_235463 // pp_76662 // pp_214054 // pp_214055 // pp_74002 // pp_214053 // pp_214051 // pp_206246 // pp_204138 // pp_189340 // pp_250519 // pp_189342 // pp_209818 // pp_209819 // pp_204131 // pp_209816 // pp_204133 // pp_204134 // pp_204135 // pp_152682 // pp_86018 // pp_204548 // pp_75348 // pp_153270 // pp_153271 // pp_153263 // pp_86017 // pp_240119 // pp_235457 // pp_235456 // pp_235455 // pp_235454 // pp_206244 // pp_140787 // pp_235459 // pp_106840 // pp_153264 // pp_216728 // pp_196683 // pp_138772 // pp_138773 // pp_216726 // pp_216727 // pp_25531 // pp_206247 // pp_10903 // pp_184677 // pp_152679 // pp_152678 // pp_141241 // pp_184673 // pp_240123 // pp_131282 // pp_240121 // pp_14852 // pp_73029 // pp_112818 // pp_73025 // pp_73024 // pp_73027 // pp_73026 // pp_65655 // pp_73023 // pp_65656 // pp_157585 // pp_219107 // pp_219106 // pp_219105 // pp_219104 // pp_219103 // pp_190851 // pp_76661 // pp_222217 // pp_76654 // pp_76657 // pp_233236 // pp_76659 // pp_76658 // pp_233238 // pp_175897 // pp_74003 // pp_80909 // pp_80905 // pp_80907 // pp_107394 // pp_152680 // pp_107393 // pp_75346 // pp_75347 // pp_161991 // pp_223986 // pp_223985 // pp_153267 // pp_112815 // pp_184674 // pp_184675 // pp_184676 // pp_184670 // pp_216725 // pp_189089 // pp_184678 // pp_184679 // pp_206243 // pp_106838 // pp_106839 // pp_209820
GO:0015082	F	di-, tri-valent inorganic cation transmembrane transporter activity	5	2048	365	90556	0.92	1	// pp_127099 // pp_123511 // pp_78886 // pp_127098 // pp_233755	// pp_137469 // pp_137468 // pp_137467 // pp_137466 // pp_50887 // pp_193148 // pp_124285 // pp_124284 // pp_250460 // pp_126869 // pp_156093 // pp_123508 // pp_158830 // pp_114028 // pp_114026 // pp_114027 // pp_114024 // pp_193147 // pp_233754 // pp_233755 // pp_245797 // pp_245796 // pp_158299 // pp_214171 // pp_195815 // pp_158297 // pp_195817 // pp_93618 // pp_93619 // pp_251739 // pp_93613 // pp_93614 // pp_93615 // pp_93616 // pp_238317 // pp_238316 // pp_238315 // pp_238318 // pp_70537 // pp_70538 // pp_148416 // pp_148417 // pp_148415 // pp_185387 // pp_253022 // pp_185388 // pp_253021 // pp_62722 // pp_62723 // pp_62724 // pp_62725 // pp_62726 // pp_62727 // pp_62728 // pp_113664 // pp_149559 // pp_95753 // pp_95752 // pp_95751 // pp_118685 // pp_95754 // pp_191371 // pp_191370 // pp_40692 // pp_40693 // pp_66673 // pp_27888 // pp_66674 // pp_208279 // pp_56524 // pp_56527 // pp_56526 // pp_56529 // pp_56528 // pp_157671 // pp_246729 // pp_239147 // pp_239146 // pp_222725 // pp_222724 // pp_222726 // pp_127099 // pp_127098 // pp_66148 // pp_126870 // pp_126871 // pp_126873 // pp_72009 // pp_82594 // pp_82592 // pp_119380 // pp_147863 // pp_156095 // pp_156546 // pp_156544 // pp_156542 // pp_156541 // pp_156092 // pp_35516 // pp_92514 // pp_92515 // pp_92516 // pp_92517 // pp_92512 // pp_92513 // pp_250808 // pp_64601 // pp_250807 // pp_16049 // pp_141095 // pp_73563 // pp_34337 // pp_123509 // pp_14932 // pp_118691 // pp_118690 // pp_118692 // pp_177779 // pp_177778 // pp_67570 // pp_164636 // pp_164637 // pp_164638 // pp_164639 // pp_177775 // pp_177774 // pp_78426 // pp_177776 // pp_143291 // pp_143290 // pp_185390 // pp_185391 // pp_143294 // pp_253019 // pp_76480 // pp_76482 // pp_6881 // pp_62731 // pp_62730 // pp_111560 // pp_111561 // pp_111562 // pp_111563 // pp_202189 // pp_202188 // pp_147358 // pp_147359 // pp_147354 // pp_147355 // pp_147356 // pp_147357 // pp_147351 // pp_147352 // pp_191369 // pp_66665 // pp_66664 // pp_66667 // pp_66666 // pp_66661 // pp_66660 // pp_66663 // pp_66662 // pp_66669 // pp_66668 // pp_78886 // pp_78884 // pp_204678 // pp_91166 // pp_195818 // pp_5195 // pp_226388 // pp_34502 // pp_224840 // pp_246730 // pp_246731 // pp_246732 // pp_246733 // pp_246734 // pp_78425 // pp_158075 // pp_158076 // pp_177777 // pp_158073 // pp_128074 // pp_78427 // pp_182388 // pp_111555 // pp_111554 // pp_111557 // pp_111556 // pp_111559 // pp_111558 // pp_182387 // pp_35128 // pp_143292 // pp_149753 // pp_76606 // pp_76607 // pp_76604 // pp_76602 // pp_76603 // pp_66153 // pp_66152 // pp_66151 // pp_66150 // pp_66157 // pp_66156 // pp_66154 // pp_66158 // pp_73559 // pp_40809 // pp_96963 // pp_17716 // pp_88417 // pp_72014 // pp_72013 // pp_72012 // pp_172037 // pp_72010 // pp_41209 // pp_123510 // pp_123511 // pp_123512 // pp_147361 // pp_147360 // pp_184249 // pp_184248 // pp_184247 // pp_184246 // pp_184245 // pp_184244 // pp_93512 // pp_99652 // pp_99653 // pp_99654 // pp_143660 // pp_143661 // pp_143663 // pp_2284 // pp_224837 // pp_224839 // pp_177784 // pp_214174 // pp_177780 // pp_214170 // pp_214173 // pp_177783 // pp_118688 // pp_118689 // pp_118686 // pp_118687 // pp_195816 // pp_192279 // pp_174890 // pp_172607 // pp_172604 // pp_172605 // pp_172603 // pp_31746 // pp_217815 // pp_217814 // pp_217813 // pp_217812 // pp_217811 // pp_202190 // pp_202191 // pp_202192 // pp_202193 // pp_202194 // pp_186229 // pp_186228 // pp_73564 // pp_25216 // pp_45043 // pp_189686 // pp_203508 // pp_203509 // pp_166087 // pp_166086 // pp_166088 // pp_203502 // pp_203503 // pp_203504 // pp_203505 // pp_203506 // pp_203507 // pp_147353 // pp_226394 // pp_226395 // pp_226390 // pp_226391 // pp_226392 // pp_226393 // pp_228174 // pp_228172 // pp_228173 // pp_213123 // pp_213122 // pp_1395 // pp_213124 // pp_143653 // pp_143655 // pp_143654 // pp_143657 // pp_143656 // pp_143659 // pp_143658 // pp_73894 // pp_208287 // pp_73896 // pp_73897 // pp_208282 // pp_73891 // pp_73892 // pp_73893 // pp_170693 // pp_170692 // pp_170691 // pp_170690 // pp_170694 // pp_139363 // pp_139364 // pp_139365 // pp_75139 // pp_208286 // pp_155941 // pp_76611 // pp_76610 // pp_76613 // pp_76612 // pp_208285 // pp_208283 // pp_95735 // pp_95737 // pp_95736 // pp_78885 // pp_70501 // pp_70500 // pp_137885 // pp_137884 // pp_137883 // pp_137882 // pp_185389 // pp_250459 // pp_214172 // pp_134437 // pp_101385 // pp_83937 // pp_83938 // pp_41693 // pp_35846 // pp_93620 // pp_240625 // pp_56530 // pp_192280 // pp_192281 // pp_192282 // pp_214169 // pp_200794 // pp_200795 // pp_200792 // pp_200793 // pp_150070 // pp_125765 // pp_125764
GO:0016620	F	oxidoreductase activity, acting on the aldehyde or oxo group of donors, NAD or NADP as acceptor	7	2048	532	90556	0.96	1	// pp_57702 // pp_57703 // pp_57700 // pp_57706 // pp_57707 // pp_57705 // pp_80930	// pp_212538 // pp_82995 // pp_28707 // pp_100111 // pp_7571 // pp_175769 // pp_196253 // pp_196252 // pp_82996 // pp_196257 // pp_230768 // pp_82901 // pp_230766 // pp_230767 // pp_230764 // pp_230765 // pp_216440 // pp_187270 // pp_131081 // pp_201451 // pp_201452 // pp_131082 // pp_208206 // pp_250948 // pp_208204 // pp_208205 // pp_208202 // pp_193339 // pp_208201 // pp_193338 // pp_195350 // pp_50812 // pp_36015 // pp_231415 // pp_19763 // pp_21087 // pp_80930 // pp_243467 // pp_80932 // pp_120861 // pp_120860 // pp_83063 // pp_64687 // pp_64686 // pp_64689 // pp_64688 // pp_69598 // pp_6468 // pp_197779 // pp_197778 // pp_197777 // pp_197776 // pp_87041 // pp_186410 // pp_248140 // pp_243928 // pp_74238 // pp_12747 // pp_188993 // pp_188992 // pp_188991 // pp_188997 // pp_72738 // pp_188995 // pp_188994 // pp_106029 // pp_103118 // pp_182760 // pp_69116 // pp_87003 // pp_69112 // pp_59341 // pp_144068 // pp_112627 // pp_27916 // pp_33545 // pp_86995 // pp_86994 // pp_86997 // pp_86996 // pp_212663 // pp_212662 // pp_246277 // pp_246279 // pp_246278 // pp_86999 // pp_86998 // pp_22124 // pp_151943 // pp_243238 // pp_69376 // pp_168287 // pp_83568 // pp_236287 // pp_236289 // pp_238188 // pp_238189 // pp_238186 // pp_238187 // pp_197784 // pp_197785 // pp_197782 // pp_197783 // pp_197780 // pp_197781 // pp_17768 // pp_224426 // pp_149165 // pp_15090 // pp_108125 // pp_122398 // pp_38924 // pp_148245 // pp_198124 // pp_223740 // pp_223741 // pp_223742 // pp_223743 // pp_223745 // pp_32402 // pp_174618 // pp_174616 // pp_125929 // pp_253515 // pp_55054 // pp_181799 // pp_131083 // pp_7631 // pp_203067 // pp_167611 // pp_38953 // pp_217799 // pp_97979 // pp_97978 // pp_151615 // pp_208203 // pp_240790 // pp_240792 // pp_150699 // pp_134784 // pp_95093 // pp_95094 // pp_95095 // pp_134783 // pp_134782 // pp_32403 // pp_242044 // pp_223551 // pp_139668 // pp_223553 // pp_223552 // pp_34731 // pp_145889 // pp_40953 // pp_19176 // pp_174386 // pp_34137 // pp_162062 // pp_162061 // pp_187264 // pp_195349 // pp_207534 // pp_90159 // pp_46850 // pp_114662 // pp_165267 // pp_106517 // pp_115838 // pp_115839 // pp_223550 // pp_107202 // pp_87000 // pp_87001 // pp_87002 // pp_182761 // pp_87004 // pp_171473 // pp_1553 // pp_196823 // pp_12396 // pp_146202 // pp_170275 // pp_106031 // pp_6810 // pp_2044 // pp_192586 // pp_177319 // pp_150651 // pp_107203 // pp_107200 // pp_107201 // pp_107204 // pp_107205 // pp_8126 // pp_199201 // pp_199203 // pp_199202 // pp_199204 // pp_199207 // pp_199206 // pp_199209 // pp_199208 // pp_108130 // pp_220792 // pp_220796 // pp_220797 // pp_220794 // pp_220795 // pp_30818 // pp_213276 // pp_128251 // pp_236290 // pp_236291 // pp_236292 // pp_221018 // pp_251893 // pp_561 // pp_130511 // pp_31108 // pp_219433 // pp_69888 // pp_158862 // pp_112378 // pp_112379 // pp_28683 // pp_114780 // pp_213477 // pp_122409 // pp_42438 // pp_147214 // pp_147213 // pp_58002 // pp_228747 // pp_228746 // pp_176579 // pp_24905 // pp_194441 // pp_194442 // pp_194443 // pp_194444 // pp_194445 // pp_194446 // pp_194447 // pp_148253 // pp_148255 // pp_196247 // pp_238757 // pp_238756 // pp_238755 // pp_230770 // pp_124344 // pp_230769 // pp_32552 // pp_210082 // pp_131086 // pp_207603 // pp_226161 // pp_42049 // pp_124342 // pp_124343 // pp_29885 // pp_92468 // pp_92469 // pp_92465 // pp_92466 // pp_92467 // pp_156477 // pp_156476 // pp_156475 // pp_248476 // pp_157904 // pp_157905 // pp_157906 // pp_157907 // pp_157902 // pp_157903 // pp_157908 // pp_157909 // pp_140763 // pp_140764 // pp_232358 // pp_57166 // pp_46532 // pp_181350 // pp_167800 // pp_172891 // pp_172890 // pp_69133 // pp_199669 // pp_47039 // pp_153038 // pp_15476 // pp_147404 // pp_173241 // pp_173240 // pp_223548 // pp_223549 // pp_234362 // pp_124341 // pp_234360 // pp_234361 // pp_9648 // pp_225423 // pp_225422 // pp_225421 // pp_225427 // pp_225426 // pp_225425 // pp_225424 // pp_147400 // pp_147401 // pp_147402 // pp_147403 // pp_116789 // pp_147405 // pp_147406 // pp_39693 // pp_14182 // pp_149479 // pp_95119 // pp_122452 // pp_13041 // pp_188996 // pp_11616 // pp_103323 // pp_103322 // pp_207903 // pp_29060 // pp_182757 // pp_107440 // pp_228183 // pp_162310 // pp_182759 // pp_182758 // pp_148264 // pp_133405 // pp_133404 // pp_180223 // pp_229457 // pp_196953 // pp_251615 // pp_244809 // pp_223847 // pp_55481 // pp_244616 // pp_252245 // pp_252246 // pp_150648 // pp_49155 // pp_248987 // pp_248986 // pp_30729 // pp_242411 // pp_34689 // pp_116435 // pp_243239 // pp_243236 // pp_243237 // pp_101322 // pp_122950 // pp_103626 // pp_12073 // pp_134781 // pp_42809 // pp_8735 // pp_81697 // pp_212665 // pp_112629 // pp_143117 // pp_54320 // pp_157422 // pp_212664 // pp_109856 // pp_196820 // pp_196821 // pp_196822 // pp_175770 // pp_232896 // pp_121821 // pp_122411 // pp_196264 // pp_196262 // pp_226810 // pp_72742 // pp_72741 // pp_29149 // pp_148145 // pp_148146 // pp_148147 // pp_76945 // pp_148148 // pp_200402 // pp_200403 // pp_200404 // pp_200405 // pp_191227 // pp_11016 // pp_24986 // pp_168092 // pp_17536 // pp_77232 // pp_244623 // pp_77234 // pp_57703 // pp_51002 // pp_32947 // pp_6846 // pp_243800 // pp_64690 // pp_22543 // pp_57702 // pp_106716 // pp_57700 // pp_57706 // pp_57707 // pp_69600 // pp_92478 // pp_92477 // pp_92476 // pp_92475 // pp_57705 // pp_92473 // pp_92472 // pp_92471 // pp_92470 // pp_237473 // pp_54106 // pp_93008 // pp_93007 // pp_251463 // pp_116366 // pp_62694 // pp_182448 // pp_126733 // pp_130886 // pp_202507 // pp_193800 // pp_5332 // pp_154063 // pp_199670 // pp_199671 // pp_199672 // pp_193337 // pp_112631 // pp_112630 // pp_112633 // pp_112632 // pp_112634 // pp_195585 // pp_72737 // pp_72734 // pp_202508 // pp_72733 // pp_27680 // pp_248607 // pp_26287 // pp_250036 // pp_72739 // pp_7220 // pp_243241 // pp_243240 // pp_243799 // pp_101375 // pp_234353 // pp_83679 // pp_234357 // pp_234356 // pp_234355 // pp_234354 // pp_234359 // pp_234358 // pp_106875 // pp_106873 // pp_18150 // pp_185175 // pp_244810 // pp_238194 // pp_238191 // pp_238190 // pp_238193 // pp_117074 // pp_117075 // pp_117076 // pp_117077 // pp_246068 // pp_84721 // pp_242389 // pp_180488 // pp_180487 // pp_180486 // pp_41675 // pp_227020 // pp_4391 // pp_30165 // pp_168059 // pp_119225 // pp_119224 // pp_119223 // pp_40725 // pp_116082 // pp_94421 // pp_101183 // pp_162309 // pp_90157 // pp_13966 // pp_244615 // pp_240789 // pp_190344 // pp_7156 // pp_130552 // pp_5474 // pp_243801 // pp_217584 // pp_243803 // pp_243802 // pp_167993 // pp_202503 // pp_250070 // pp_202506 // pp_202505 // pp_202504 // pp_202509 // pp_143120 // pp_239137 // pp_180535 // pp_180534 // pp_97980 // pp_97981 // pp_188370 // pp_251280 // pp_16426 // pp_33174
GO:0046873	F	metal ion transmembrane transporter activity	8	2048	703	90556	0.99	1	// pp_78886 // pp_127099 // pp_127098 // pp_231986 // pp_123511 // pp_123514 // pp_123517 // pp_233755	// pp_137469 // pp_66637 // pp_137468 // pp_94103 // pp_66639 // pp_193147 // pp_193148 // pp_234262 // pp_58613 // pp_124285 // pp_124284 // pp_173503 // pp_66638 // pp_173506 // pp_173504 // pp_173505 // pp_98990 // pp_98991 // pp_126869 // pp_33651 // pp_64599 // pp_123509 // pp_156092 // pp_158830 // pp_224840 // pp_173693 // pp_191371 // pp_137466 // pp_191370 // pp_220840 // pp_220841 // pp_211732 // pp_64601 // pp_114028 // pp_114026 // pp_114027 // pp_114024 // pp_233753 // pp_50887 // pp_233754 // pp_233755 // pp_252607 // pp_245797 // pp_245796 // pp_64603 // pp_137467 // pp_195818 // pp_158298 // pp_177780 // pp_195815 // pp_195816 // pp_195817 // pp_160050 // pp_93619 // pp_105431 // pp_105430 // pp_251739 // pp_246731 // pp_177783 // pp_93614 // pp_234261 // pp_93616 // pp_141264 // pp_238317 // pp_238316 // pp_238315 // pp_58615 // pp_238318 // pp_58614 // pp_156093 // pp_41872 // pp_246378 // pp_246379 // pp_70537 // pp_70538 // pp_148416 // pp_148417 // pp_148415 // pp_185387 // pp_177781 // pp_185389 // pp_185388 // pp_253021 // pp_62722 // pp_62723 // pp_62724 // pp_62725 // pp_62726 // pp_62727 // pp_62728 // pp_113664 // pp_47480 // pp_105924 // pp_105927 // pp_105923 // pp_105922 // pp_118686 // pp_212441 // pp_149559 // pp_118687 // pp_208284 // pp_95753 // pp_95752 // pp_95751 // pp_95750 // pp_193177 // pp_95754 // pp_246384 // pp_246381 // pp_246380 // pp_246383 // pp_246382 // pp_58620 // pp_40692 // pp_40693 // pp_66673 // pp_27888 // pp_66674 // pp_218040 // pp_143384 // pp_105433 // pp_208282 // pp_52819 // pp_64598 // pp_208279 // pp_208283 // pp_111559 // pp_118685 // pp_215270 // pp_80517 // pp_80519 // pp_80518 // pp_11253 // pp_56524 // pp_56527 // pp_56526 // pp_170274 // pp_56529 // pp_56528 // pp_157671 // pp_246729 // pp_239147 // pp_239146 // pp_105427 // pp_222725 // pp_222724 // pp_222726 // pp_127099 // pp_127098 // pp_166960 // pp_166961 // pp_76145 // pp_76144 // pp_76147 // pp_76146 // pp_236777 // pp_236776 // pp_236775 // pp_76142 // pp_76148 // pp_193039 // pp_66148 // pp_66149 // pp_209436 // pp_109766 // pp_216517 // pp_126870 // pp_126871 // pp_126873 // pp_134670 // pp_72009 // pp_216518 // pp_190403 // pp_82594 // pp_82592 // pp_247065 // pp_183084 // pp_183085 // pp_183080 // pp_183081 // pp_183082 // pp_119380 // pp_147863 // pp_156095 // pp_156546 // pp_156544 // pp_156542 // pp_156541 // pp_123508 // pp_28895 // pp_252613 // pp_190406 // pp_252614 // pp_52820 // pp_35516 // pp_92514 // pp_92515 // pp_92516 // pp_92517 // pp_92512 // pp_92513 // pp_250808 // pp_39074 // pp_64600 // pp_244011 // pp_64602 // pp_232219 // pp_250807 // pp_105426 // pp_16049 // pp_66152 // pp_134437 // pp_173692 // pp_105428 // pp_105429 // pp_70825 // pp_228833 // pp_141095 // pp_141096 // pp_73563 // pp_208549 // pp_208548 // pp_34337 // pp_112069 // pp_208547 // pp_66154 // pp_14932 // pp_171718 // pp_177774 // pp_118691 // pp_118690 // pp_171717 // pp_118692 // pp_110661 // pp_110662 // pp_177779 // pp_177778 // pp_67570 // pp_164636 // pp_164637 // pp_164638 // pp_164639 // pp_177775 // pp_78425 // pp_78426 // pp_78427 // pp_143291 // pp_143290 // pp_143293 // pp_143292 // pp_143294 // pp_253019 // pp_76480 // pp_76482 // pp_6881 // pp_62731 // pp_62730 // pp_111560 // pp_111561 // pp_111562 // pp_111563 // pp_106694 // pp_106695 // pp_133637 // pp_94101 // pp_94100 // pp_108595 // pp_94102 // pp_121610 // pp_231986 // pp_220837 // pp_220836 // pp_220835 // pp_220834 // pp_220839 // pp_220838 // pp_147358 // pp_147359 // pp_95252 // pp_147354 // pp_147355 // pp_147356 // pp_147357 // pp_147351 // pp_147352 // pp_191369 // pp_66665 // pp_66664 // pp_66667 // pp_66666 // pp_66661 // pp_66660 // pp_66663 // pp_66662 // pp_66669 // pp_66668 // pp_78886 // pp_217355 // pp_217356 // pp_204678 // pp_91166 // pp_202828 // pp_215266 // pp_215267 // pp_215264 // pp_215265 // pp_5195 // pp_215263 // pp_226388 // pp_215268 // pp_215269 // pp_203508 // pp_80524 // pp_80522 // pp_93642 // pp_80521 // pp_168713 // pp_168712 // pp_168711 // pp_168710 // pp_34502 // pp_168715 // pp_168714 // pp_185183 // pp_185182 // pp_185184 // pp_133636 // pp_168084 // pp_246730 // pp_101954 // pp_246732 // pp_246733 // pp_168706 // pp_134663 // pp_70176 // pp_10300 // pp_158075 // pp_158076 // pp_177777 // pp_158073 // pp_101950 // pp_128074 // pp_177776 // pp_232221 // pp_232220 // pp_134667 // pp_182388 // pp_111555 // pp_111554 // pp_111557 // pp_111556 // pp_193040 // pp_111558 // pp_134665 // pp_185390 // pp_182387 // pp_35128 // pp_185391 // pp_203507 // pp_190725 // pp_109767 // pp_209437 // pp_209434 // pp_190722 // pp_216519 // pp_149753 // pp_209438 // pp_76606 // pp_76607 // pp_76604 // pp_76605 // pp_76602 // pp_76603 // pp_143383 // pp_76609 // pp_66153 // pp_93618 // pp_66151 // pp_66150 // pp_66157 // pp_66156 // pp_66155 // pp_105432 // pp_66158 // pp_73559 // pp_40809 // pp_96963 // pp_145102 // pp_145101 // pp_145100 // pp_17716 // pp_134662 // pp_101955 // pp_134661 // pp_134666 // pp_101951 // pp_101952 // pp_101953 // pp_88417 // pp_134668 // pp_72014 // pp_72013 // pp_72012 // pp_172037 // pp_72010 // pp_93613 // pp_246680 // pp_246681 // pp_41209 // pp_93615 // pp_127187 // pp_183077 // pp_183079 // pp_183078 // pp_246734 // pp_123510 // pp_123511 // pp_123512 // pp_147361 // pp_147360 // pp_184249 // pp_184248 // pp_184247 // pp_184246 // pp_184245 // pp_184244 // pp_93512 // pp_169664 // pp_166962 // pp_166963 // pp_99652 // pp_99653 // pp_99654 // pp_188518 // pp_143660 // pp_143661 // pp_143663 // pp_2284 // pp_246677 // pp_246679 // pp_246678 // pp_76303 // pp_80710 // pp_87494 // pp_87493 // pp_87492 // pp_122307 // pp_76143 // pp_224837 // pp_103030 // pp_103032 // pp_224839 // pp_133635 // pp_158299 // pp_209441 // pp_208550 // pp_177784 // pp_214174 // pp_250460 // pp_209440 // pp_214171 // pp_214170 // pp_214173 // pp_214172 // pp_134664 // pp_118688 // pp_118689 // pp_202189 // pp_202188 // pp_193571 // pp_193570 // pp_193572 // pp_192279 // pp_174894 // pp_174890 // pp_112070 // pp_206620 // pp_172607 // pp_172604 // pp_172605 // pp_171276 // pp_172603 // pp_171275 // pp_253361 // pp_31746 // pp_123514 // pp_217815 // pp_217814 // pp_217813 // pp_217812 // pp_217811 // pp_123515 // pp_123154 // pp_123517 // pp_202190 // pp_202191 // pp_202192 // pp_202193 // pp_202194 // pp_186229 // pp_186228 // pp_73564 // pp_25216 // pp_123558 // pp_147353 // pp_123557 // pp_45043 // pp_145099 // pp_189686 // pp_247728 // pp_247729 // pp_201449 // pp_166087 // pp_166086 // pp_166088 // pp_203502 // pp_203503 // pp_203504 // pp_203505 // pp_203506 // pp_247727 // pp_208287 // pp_154938 // pp_154939 // pp_154937 // pp_226394 // pp_226395 // pp_193176 // pp_226390 // pp_226391 // pp_226392 // pp_226393 // pp_228174 // pp_228172 // pp_228173 // pp_166845 // pp_213123 // pp_213122 // pp_168709 // pp_1395 // pp_213124 // pp_233741 // pp_233740 // pp_233743 // pp_233742 // pp_233745 // pp_233744 // pp_233746 // pp_104387 // pp_94099 // pp_143655 // pp_143654 // pp_143657 // pp_143656 // pp_154941 // pp_143658 // pp_116765 // pp_116764 // pp_116763 // pp_116762 // pp_73894 // pp_143659 // pp_73896 // pp_73897 // pp_233738 // pp_73891 // pp_73892 // pp_73893 // pp_149819 // pp_233736 // pp_233737 // pp_249396 // pp_249395 // pp_170693 // pp_170692 // pp_170691 // pp_170690 // pp_160049 // pp_170694 // pp_154945 // pp_154944 // pp_139363 // pp_139364 // pp_139365 // pp_75139 // pp_166846 // pp_208286 // pp_155941 // pp_76611 // pp_76610 // pp_76613 // pp_76612 // pp_217357 // pp_208285 // pp_143653 // pp_118093 // pp_158113 // pp_173694 // pp_233739 // pp_95735 // pp_95737 // pp_95736 // pp_155802 // pp_155801 // pp_253029 // pp_78884 // pp_78885 // pp_70501 // pp_70500 // pp_154943 // pp_127189 // pp_127188 // pp_253031 // pp_253030 // pp_137885 // pp_137884 // pp_137883 // pp_137882 // pp_253022 // pp_231439 // pp_231438 // pp_166844 // pp_247764 // pp_247765 // pp_247766 // pp_247767 // pp_247763 // pp_247768 // pp_158297 // pp_250459 // pp_149214 // pp_149213 // pp_149212 // pp_149211 // pp_244364 // pp_160048 // pp_116998 // pp_116999 // pp_101385 // pp_238857 // pp_123560 // pp_66647 // pp_66646 // pp_66645 // pp_66644 // pp_66643 // pp_66642 // pp_66641 // pp_66640 // pp_83937 // pp_83938 // pp_74375 // pp_74376 // pp_107566 // pp_203509 // pp_53143 // pp_41693 // pp_117001 // pp_117000 // pp_117002 // pp_35846 // pp_154315 // pp_154316 // pp_42155 // pp_93620 // pp_85022 // pp_240625 // pp_141503 // pp_209443 // pp_103027 // pp_56530 // pp_103025 // pp_209445 // pp_209444 // pp_125856 // pp_209449 // pp_209448 // pp_133638 // pp_103028 // pp_103029 // pp_120548 // pp_120549 // pp_120547 // pp_120544 // pp_120545 // pp_120543 // pp_192280 // pp_192281 // pp_192282 // pp_214169 // pp_200794 // pp_200795 // pp_120765 // pp_200792 // pp_200793 // pp_109697 // pp_113325 // pp_113326 // pp_6904 // pp_150070 // pp_209435 // pp_125765 // pp_125764
GO:0046872	F	metal ion binding	253	2048	14240	90556	1	1	// pp_203281 // pp_164071 // pp_63648 // pp_236168 // pp_179217 // pp_136813 // pp_136812 // pp_136811 // pp_136810 // pp_163020 // pp_163021 // pp_246109 // pp_95657 // pp_95662 // pp_108442 // pp_216883 // pp_211718 // pp_181147 // pp_111099 // pp_247190 // pp_216912 // pp_128979 // pp_172408 // pp_209055 // pp_107568 // pp_137257 // pp_235795 // pp_235796 // pp_235797 // pp_134680 // pp_234042 // pp_236169 // pp_111007 // pp_136807 // pp_136808 // pp_136809 // pp_111008 // pp_179773 // pp_179772 // pp_87779 // pp_246110 // pp_152811 // pp_98578 // pp_98579 // pp_246116 // pp_95659 // pp_125104 // pp_247191 // pp_98577 // pp_216812 // pp_128350 // pp_109070 // pp_155436 // pp_198900 // pp_199928 // pp_155434 // pp_203279 // pp_128284 // pp_95786 // pp_234079 // pp_68836 // pp_129786 // pp_68835 // pp_117852 // pp_163022 // pp_179767 // pp_216809 // pp_78357 // pp_129789 // pp_233755 // pp_200214 // pp_183569 // pp_61920 // pp_200211 // pp_200210 // pp_200213 // pp_200212 // pp_128349 // pp_129792 // pp_124890 // pp_124891 // pp_211771 // pp_78356 // pp_216811 // pp_188486 // pp_216808 // pp_203820 // pp_192926 // pp_155438 // pp_201987 // pp_110751 // pp_216810 // pp_155433 // pp_192004 // pp_201989 // pp_192002 // pp_155437 // pp_192000 // pp_155435 // pp_61921 // pp_182167 // pp_203224 // pp_203227 // pp_182168 // pp_182453 // pp_86982 // pp_86983 // pp_86981 // pp_86987 // pp_86984 // pp_86989 // pp_183570 // pp_93585 // pp_93586 // pp_200209 // pp_216536 // pp_216534 // pp_213897 // pp_216532 // pp_216531 // pp_68837 // pp_162765 // pp_213899 // pp_213898 // pp_74128 // pp_123511 // pp_123513 // pp_123514 // pp_123516 // pp_123517 // pp_198902 // pp_98584 // pp_201635 // pp_213895 // pp_118265 // pp_201633 // pp_95292 // pp_202711 // pp_87782 // pp_87781 // pp_87780 // pp_68832 // pp_179212 // pp_234040 // pp_216526 // pp_216527 // pp_236176 // pp_118261 // pp_95293 // pp_58060 // pp_58061 // pp_58064 // pp_137029 // pp_137028 // pp_227751 // pp_118263 // pp_118264 // pp_202151 // pp_202152 // pp_129791 // pp_137023 // pp_227758 // pp_137025 // pp_137027 // pp_137026 // pp_180787 // pp_245610 // pp_180789 // pp_172406 // pp_218630 // pp_129788 // pp_88944 // pp_88945 // pp_88946 // pp_213896 // pp_68833 // pp_86783 // pp_123606 // pp_137259 // pp_128900 // pp_234039 // pp_234037 // pp_63650 // pp_123609 // pp_227744 // pp_209065 // pp_181146 // pp_222774 // pp_111098 // pp_137031 // pp_157684 // pp_198904 // pp_226712 // pp_226713 // pp_153096 // pp_153097 // pp_153095 // pp_211769 // pp_211720 // pp_152309 // pp_96550 // pp_111100 // pp_181148 // pp_77542 // pp_115187 // pp_77541 // pp_118956 // pp_63649 // pp_118955 // pp_155667 // pp_155664 // pp_155663 // pp_155662 // pp_217131 // pp_198905 // pp_216914 // pp_146423 // pp_216916 // pp_216911 // pp_216910 // pp_198903 // pp_84936 // pp_211774 // pp_115186 // pp_188485 // pp_188484 // pp_123157 // pp_110750 // pp_108992 // pp_78886 // pp_203822 // pp_203821 // pp_63647 // pp_203827 // pp_203824 // pp_152312 // pp_152310 // pp_198901 // pp_96549 // pp_117849 // pp_246728 // pp_155670 // pp_246726 // pp_252793 // pp_78358 // pp_84941 // pp_163727 // pp_163726 // pp_163729 // pp_243728 // pp_168842 // pp_168841 // pp_163728	// pp_219353 // pp_24283 // pp_188305 // pp_244616 // pp_219357 // pp_188300 // pp_188301 // pp_219358 // pp_219359 // pp_188304 // pp_47637 // pp_47636 // pp_43994 // pp_95700 // pp_95701 // pp_95702 // pp_148628 // pp_3676 // pp_164872 // pp_47638 // pp_70570 // pp_219723 // pp_156079 // pp_112824 // pp_112825 // pp_52666 // pp_179528 // pp_112823 // pp_134685 // pp_134686 // pp_134680 // pp_27888 // pp_134683 // pp_55365 // pp_105961 // pp_105963 // pp_36999 // pp_105965 // pp_105964 // pp_105966 // pp_25487 // pp_169786 // pp_169785 // pp_95704 // pp_150644 // pp_95705 // pp_95706 // pp_233532 // pp_233533 // pp_233530 // pp_233531 // pp_233536 // pp_233534 // pp_233535 // pp_233538 // pp_232117 // pp_183489 // pp_245315 // pp_245314 // pp_135220 // pp_106052 // pp_97440 // pp_95703 // pp_245319 // pp_183487 // pp_138176 // pp_138177 // pp_138174 // pp_107267 // pp_138173 // pp_169169 // pp_217799 // pp_173888 // pp_170121 // pp_170120 // pp_125610 // pp_125613 // pp_139889 // pp_139888 // pp_125619 // pp_139887 // pp_139886 // pp_5537 // pp_168784 // pp_168785 // pp_168787 // pp_128050 // pp_128051 // pp_168782 // pp_128053 // pp_90823 // pp_164871 // pp_168788 // pp_168789 // pp_90824 // pp_20708 // pp_218559 // pp_218558 // pp_23509 // pp_167560 // pp_95659 // pp_99700 // pp_99701 // pp_99702 // pp_99703 // pp_99704 // pp_95656 // pp_173156 // pp_10603 // pp_35305 // pp_236145 // pp_73696 // pp_71006 // pp_154955 // pp_27699 // pp_114685 // pp_240012 // pp_102731 // pp_102730 // pp_243780 // pp_145165 // pp_32665 // pp_139223 // pp_145166 // pp_145163 // pp_73693 // pp_127190 // pp_241877 // pp_241874 // pp_127193 // pp_73690 // pp_226412 // pp_180792 // pp_90532 // pp_241878 // pp_199111 // pp_199113 // pp_199112 // pp_199114 // pp_122485 // pp_95655 // pp_87224 // pp_87225 // pp_176249 // pp_246151 // pp_246152 // pp_246153 // pp_172406 // pp_172407 // pp_202721 // pp_202720 // pp_220806 // pp_220804 // pp_220805 // pp_172408 // pp_118949 // pp_118948 // pp_127440 // pp_127441 // pp_123280 // pp_127448 // pp_118946 // pp_133432 // pp_81169 // pp_3844 // pp_150566 // pp_86794 // pp_86793 // pp_86792 // pp_9823 // pp_86790 // pp_145789 // pp_198904 // pp_145781 // pp_154409 // pp_145783 // pp_145782 // pp_145785 // pp_145784 // pp_145787 // pp_145786 // pp_68789 // pp_68784 // pp_147541 // pp_68786 // pp_136575 // pp_68781 // pp_68782 // pp_68783 // pp_224438 // pp_133548 // pp_158094 // pp_158093 // pp_158091 // pp_158090 // pp_49239 // pp_26794 // pp_93614 // pp_210545 // pp_227630 // pp_195914 // pp_227632 // pp_227633 // pp_195911 // pp_195910 // pp_195913 // pp_195912 // pp_157683 // pp_226982 // pp_224670 // pp_224672 // pp_5854 // pp_172605 // pp_136577 // pp_155875 // pp_134107 // pp_142929 // pp_157682 // pp_215538 // pp_76810 // pp_215537 // pp_122159 // pp_122158 // pp_204769 // pp_65203 // pp_223139 // pp_223138 // pp_223137 // pp_223135 // pp_223134 // pp_18125 // pp_229795 // pp_130168 // pp_220117 // pp_200646 // pp_225120 // pp_88971 // pp_88970 // pp_78413 // pp_78412 // pp_138721 // pp_221462 // pp_187470 // pp_73754 // pp_133156 // pp_215657 // pp_215656 // pp_215655 // pp_215654 // pp_126900 // pp_215651 // pp_165645 // pp_207070 // pp_207071 // pp_215659 // pp_215658 // pp_92709 // pp_2934 // pp_47024 // pp_47025 // pp_209849 // pp_123675 // pp_229199 // pp_92703 // pp_143780 // pp_40550 // pp_238935 // pp_211322 // pp_211321 // pp_238934 // pp_182621 // pp_238939 // pp_251388 // pp_129288 // pp_129289 // pp_228421 // pp_129282 // pp_129283 // pp_129280 // pp_119156 // pp_251385 // pp_195002 // pp_195001 // pp_195000 // pp_157685 // pp_173466 // pp_143588 // pp_147557 // pp_244835 // pp_233182 // pp_244836 // pp_63200 // pp_244786 // pp_147558 // pp_147559 // pp_195348 // pp_195349 // pp_53774 // pp_135403 // pp_98710 // pp_187462 // pp_30106 // pp_135402 // pp_221958 // pp_187464 // pp_89514 // pp_193943 // pp_233245 // pp_124419 // pp_194726 // pp_56145 // pp_138480 // pp_234201 // pp_164994 // pp_234203 // pp_233247 // pp_234205 // pp_234204 // pp_234207 // pp_234206 // pp_234209 // pp_234208 // pp_182164 // pp_182165 // pp_182166 // pp_182167 // pp_182160 // pp_182161 // pp_182162 // pp_213029 // pp_179089 // pp_213027 // pp_244165 // pp_179293 // pp_182168 // pp_182169 // pp_188445 // pp_57576 // pp_219549 // pp_120894 // pp_92170 // pp_202623 // pp_245788 // pp_14243 // pp_159960 // pp_159961 // pp_193015 // pp_70960 // pp_70747 // pp_193012 // pp_218769 // pp_193013 // pp_73436 // pp_182173 // pp_73433 // pp_194887 // pp_245316 // pp_104964 // pp_73439 // pp_69892 // pp_77189 // pp_89161 // pp_150712 // pp_192586 // pp_192585 // pp_205924 // pp_207984 // pp_182175 // pp_175379 // pp_205925 // pp_182174 // pp_183742 // pp_241304 // pp_180240 // pp_54931 // pp_205920 // pp_102501 // pp_101852 // pp_101855 // pp_235280 // pp_80830 // pp_166591 // pp_205923 // pp_60511 // pp_60510 // pp_239110 // pp_60512 // pp_60515 // pp_233754 // pp_242647 // pp_242648 // pp_242649 // pp_232118 // pp_164736 // pp_253155 // pp_136250 // pp_107266 // pp_223538 // pp_177836 // pp_22153 // pp_209063 // pp_209062 // pp_209065 // pp_209064 // pp_209067 // pp_209066 // pp_167420 // pp_202003 // pp_202000 // pp_202001 // pp_203357 // pp_203356 // pp_133976 // pp_123141 // pp_216917 // pp_140128 // pp_180028 // pp_212024 // pp_23713 // pp_140120 // pp_212518 // pp_239534 // pp_122819 // pp_148330 // pp_45071 // pp_145577 // pp_82937 // pp_145578 // pp_8348 // pp_93426 // pp_93425 // pp_180027 // pp_96149 // pp_96148 // pp_180026 // pp_119979 // pp_119978 // pp_180025 // pp_28244 // pp_148250 // pp_148252 // pp_148253 // pp_148255 // pp_148256 // pp_148257 // pp_61177 // pp_245795 // pp_37681 // pp_216910 // pp_246528 // pp_210138 // pp_151998 // pp_197250 // pp_197251 // pp_224440 // pp_197253 // pp_224444 // pp_120229 // pp_194999 // pp_110440 // pp_225242 // pp_65694 // pp_240256 // pp_42049 // pp_65692 // pp_227865 // pp_181630 // pp_203460 // pp_227861 // pp_227860 // pp_227863 // pp_227862 // pp_151591 // pp_151590 // pp_151592 // pp_176053 // pp_176051 // pp_176050 // pp_35870 // pp_137316 // pp_137314 // pp_12597 // pp_218771 // pp_159365 // pp_206200 // pp_215747 // pp_68643 // pp_68642 // pp_68861 // pp_68644 // pp_68863 // pp_87056 // pp_83912 // pp_83911 // pp_218776 // pp_136807 // pp_136808 // pp_136809 // pp_129631 // pp_218774 // pp_185390 // pp_215746 // pp_234568 // pp_234569 // pp_95496 // pp_79955 // pp_248313 // pp_243548 // pp_87502 // pp_216511 // pp_216510 // pp_216513 // pp_216512 // pp_200989 // pp_200988 // pp_132491 // pp_200985 // pp_242695 // pp_200987 // pp_200986 // pp_200983 // pp_152820 // pp_69731 // pp_149786 // pp_153197 // pp_121930 // pp_153195 // pp_153194 // pp_210203 // pp_210202 // pp_210201 // pp_92110 // pp_92111 // pp_14473 // pp_153199 // pp_153198 // pp_156018 // pp_121042 // pp_107632 // pp_107631 // pp_159771 // pp_159770 // pp_159772 // pp_40963 // pp_40960 // pp_129281 // pp_144916 // pp_56301 // pp_78061 // pp_56304 // pp_56307 // pp_15879 // pp_215589 // pp_221962 // pp_109260 // pp_221961 // pp_129286 // pp_116789 // pp_111173 // pp_111172 // pp_111171 // pp_111170 // pp_14182 // pp_200323 // pp_200322 // pp_200324 // pp_129287 // pp_203984 // pp_203985 // pp_203980 // pp_203981 // pp_203982 // pp_203983 // pp_201589 // pp_219372 // pp_219373 // pp_129284 // pp_164501 // pp_253389 // pp_155524 // pp_219482 // pp_226161 // pp_212013 // pp_142448 // pp_142447 // pp_117220 // pp_142444 // pp_49123 // pp_117786 // pp_117787 // pp_117784 // pp_117785 // pp_153094 // pp_117780 // pp_157639 // pp_225933 // pp_77567 // pp_117788 // pp_215356 // pp_215354 // pp_141067 // pp_144919 // pp_141068 // pp_141069 // pp_71605 // pp_71604 // pp_140337 // pp_140336 // pp_153099 // pp_97391 // pp_217269 // pp_244445 // pp_251226 // pp_217265 // pp_50572 // pp_217267 // pp_218203 // pp_138578 // pp_140339 // pp_140338 // pp_131048 // pp_217434 // pp_251227 // pp_115440 // pp_131041 // pp_131040 // pp_131043 // pp_131042 // pp_131045 // pp_131044 // pp_131047 // pp_131046 // pp_239618 // pp_239617 // pp_111840 // pp_242413 // pp_246318 // pp_246319 // pp_246316 // pp_246317 // pp_246314 // pp_64037 // pp_246312 // pp_246313 // pp_32640 // pp_85423 // pp_110610 // pp_182407 // pp_182406 // pp_182405 // pp_182404 // pp_182403 // pp_241504 // pp_241505 // pp_166909 // pp_174357 // pp_108647 // pp_166902 // pp_22382 // pp_166906 // pp_166907 // pp_87808 // pp_251927 // pp_251926 // pp_173816 // pp_232396 // pp_80615 // pp_87804 // pp_212309 // pp_151362 // pp_151363 // pp_151360 // pp_151361 // pp_11959 // pp_120607 // pp_120606 // pp_147819 // pp_174681 // pp_109942 // pp_20878 // pp_155847 // pp_155846 // pp_155845 // pp_155843 // pp_118967 // pp_118966 // pp_113205 // pp_113204 // pp_26766 // pp_85025 // pp_150509 // pp_151106 // pp_151104 // pp_151105 // pp_16335 // pp_159281 // pp_159280 // pp_159283 // pp_159282 // pp_68431 // pp_19488 // pp_64697 // pp_247340 // pp_53233 // pp_149864 // pp_64038 // pp_39497 // pp_46935 // pp_212182 // pp_212183 // pp_212180 // pp_212181 // pp_232820 // pp_59849 // pp_18374 // pp_17536 // pp_175089 // pp_175088 // pp_224301 // pp_224300 // pp_224303 // pp_224302 // pp_177028 // pp_224307 // pp_224306 // pp_224309 // pp_224308 // pp_177027 // pp_177026 // pp_247597 // pp_247264 // pp_203168 // pp_203169 // pp_203166 // pp_93897 // pp_66565 // pp_106717 // pp_106716 // pp_186409 // pp_109074 // pp_109073 // pp_109072 // pp_109071 // pp_109070 // pp_222311 // pp_234087 // pp_126733 // pp_111693 // pp_163194 // pp_111690 // pp_163196 // pp_202843 // pp_234084 // pp_122602 // pp_200840 // pp_180462 // pp_189401 // pp_180466 // pp_180465 // pp_180464 // pp_237383 // pp_78387 // pp_2064 // pp_32664 // pp_2067 // pp_96358 // pp_78470 // pp_96356 // pp_96357 // pp_96355 // pp_109381 // pp_109380 // pp_78479 // pp_109382 // pp_207092 // pp_207485 // pp_217859 // pp_93528 // pp_217852 // pp_197767 // pp_212781 // pp_92277 // pp_92276 // pp_95551 // pp_92270 // pp_95552 // pp_207481 // pp_212783 // pp_95559 // pp_92278 // pp_57821 // pp_57820 // pp_127191 // pp_85370 // pp_86982 // pp_86983 // pp_86980 // pp_46754 // pp_86987 // pp_86984 // pp_165596 // pp_86989 // pp_165592 // pp_165593 // pp_110161 // pp_108658 // pp_108659 // pp_195067 // pp_195066 // pp_110805 // pp_143273 // pp_143272 // pp_195068 // pp_143275 // pp_143274 // pp_57171 // pp_57170 // pp_132778 // pp_57172 // pp_57177 // pp_57176 // pp_57179 // pp_57178 // pp_230432 // pp_132777 // pp_230430 // pp_230431 // pp_244813 // pp_244812 // pp_63220 // pp_197798 // pp_197797 // pp_89538 // pp_89539 // pp_69909 // pp_69908 // pp_84723 // pp_195322 // pp_89537 // pp_195320 // pp_195321 // pp_176857 // pp_124477 // pp_124474 // pp_98297 // pp_125438 // pp_98299 // pp_108030 // pp_231815 // pp_129159 // pp_244427 // pp_137693 // pp_29352 // pp_193190 // pp_137696 // pp_29356 // pp_137695 // pp_202019 // pp_197688 // pp_169372 // pp_169373 // pp_40576 // pp_128151 // pp_77172 // pp_77171 // pp_77177 // pp_165849 // pp_63080 // pp_63081 // pp_165846 // pp_165847 // pp_67509 // pp_67508 // pp_38728 // pp_51298 // pp_51296 // pp_51297 // pp_143907 // pp_173467 // pp_238858 // pp_176946 // pp_218920 // pp_173468 // pp_62751 // pp_216825 // pp_169392 // pp_134951 // pp_78574 // pp_44274 // pp_228110 // pp_138521 // pp_138520 // pp_138523 // pp_138522 // pp_134954 // pp_5081 // pp_193800 // pp_246154 // pp_133246 // pp_102522 // pp_159789 // pp_237424 // pp_120381 // pp_120382 // pp_167993 // pp_10140 // pp_30874 // pp_21935 // pp_239137 // pp_60574 // pp_44188 // pp_253179 // pp_60570 // pp_87223 // pp_107096 // pp_107094 // pp_144831 // pp_107099 // pp_107098 // pp_202024 // pp_202025 // pp_202026 // pp_209596 // pp_202020 // pp_160415 // pp_160416 // pp_160417 // pp_209599 // pp_209598 // pp_175758 // pp_123125 // pp_9983 // pp_123127 // pp_123126 // pp_123121 // pp_123123 // pp_133999 // pp_186234 // pp_186235 // pp_186236 // pp_186237 // pp_186231 // pp_186232 // pp_186233 // pp_186238 // pp_186239 // pp_175756 // pp_45051 // pp_17843 // pp_45052 // pp_32784 // pp_115693 // pp_184404 // pp_219331 // pp_35202 // pp_88984 // pp_243571 // pp_243570 // pp_246055 // pp_246054 // pp_107623 // pp_246056 // pp_202680 // pp_105717 // pp_202682 // pp_202683 // pp_202684 // pp_32438 // pp_202686 // pp_202687 // pp_145334 // pp_145335 // pp_112408 // pp_112409 // pp_145882 // pp_145331 // pp_145880 // pp_145881 // pp_222149 // pp_222148 // pp_197232 // pp_197233 // pp_174548 // pp_174547 // pp_174546 // pp_174545 // pp_88983 // pp_222145 // pp_222144 // pp_222147 // pp_65905 // pp_65904 // pp_19830 // pp_65906 // pp_89729 // pp_243022 // pp_67263 // pp_240908 // pp_228327 // pp_228326 // pp_100381 // pp_173007 // pp_90369 // pp_118947 // pp_148758 // pp_248299 // pp_210355 // pp_142720 // pp_79712 // pp_172235 // pp_172234 // pp_172232 // pp_172231 // pp_159959 // pp_39009 // pp_187941 // pp_252282 // pp_136866 // pp_84912 // pp_136864 // pp_136865 // pp_136862 // pp_136860 // pp_136861 // pp_84919 // pp_136868 // pp_191798 // pp_58804 // pp_58805 // pp_58806 // pp_33820 // pp_191793 // pp_191792 // pp_191797 // pp_191796 // pp_191795 // pp_191794 // pp_104449 // pp_104448 // pp_216534 // pp_147017 // pp_216532 // pp_216531 // pp_216530 // pp_147019 // pp_247671 // pp_104447 // pp_86791 // pp_93665 // pp_93664 // pp_93666 // pp_93663 // pp_47364 // pp_148906 // pp_148907 // pp_148908 // pp_57582 // pp_198379 // pp_96400 // pp_116413 // pp_96401 // pp_229056 // pp_250286 // pp_67264 // pp_159810 // pp_199474 // pp_159811 // pp_66106 // pp_109712 // pp_109241 // pp_106962 // pp_184492 // pp_184493 // pp_109715 // pp_109249 // pp_174967 // pp_69573 // pp_67265 // pp_46269 // pp_121595 // pp_105921 // pp_75083 // pp_169747 // pp_213688 // pp_130336 // pp_169299 // pp_169298 // pp_211600 // pp_233579 // pp_99353 // pp_233577 // pp_233574 // pp_233575 // pp_233572 // pp_99356 // pp_233570 // pp_99354 // pp_188697 // pp_188690 // pp_6031 // pp_147654 // pp_210265 // pp_188698 // pp_165129 // pp_165128 // pp_161734 // pp_74368 // pp_161732 // pp_161733 // pp_70398 // pp_161731 // pp_70396 // pp_70397 // pp_70395 // pp_74367 // pp_74366 // pp_195147 // pp_189976 // pp_142420 // pp_189977 // pp_52950 // pp_125657 // pp_40328 // pp_77542 // pp_77543 // pp_77541 // pp_98564 // pp_77544 // pp_165722 // pp_35835 // pp_245320 // pp_51358 // pp_51357 // pp_59240 // pp_148247 // pp_50008 // pp_139041 // pp_139040 // pp_139043 // pp_139042 // pp_185967 // pp_63415 // pp_61105 // pp_179120 // pp_63416 // pp_179124 // pp_158998 // pp_158999 // pp_206464 // pp_206465 // pp_206466 // pp_206467 // pp_210483 // pp_100600 // pp_158996 // pp_210484 // pp_199330 // pp_245427 // pp_245429 // pp_245428 // pp_215859 // pp_95859 // pp_63349 // pp_61367 // pp_238941 // pp_238946 // pp_238947 // pp_238945 // pp_249717 // pp_160063 // pp_238949 // pp_61369 // pp_120596 // pp_242194 // pp_197420 // pp_182460 // pp_241526 // pp_216888 // pp_85738 // pp_216886 // pp_216885 // pp_216884 // pp_216883 // pp_195681 // pp_195680 // pp_90576 // pp_95857 // pp_147473 // pp_89646 // pp_98570 // pp_147472 // pp_1363 // pp_251905 // pp_216654 // pp_226608 // pp_81340 // pp_121974 // pp_76639 // pp_150699 // pp_208051 // pp_208050 // pp_87779 // pp_127482 // pp_127483 // pp_127480 // pp_22679 // pp_216083 // pp_47473 // pp_85880 // pp_227631 // pp_52935 // pp_73669 // pp_89394 // pp_95919 // pp_95918 // pp_72822 // pp_72823 // pp_72820 // pp_95916 // pp_72826 // pp_72827 // pp_72824 // pp_72825 // pp_220383 // pp_196080 // pp_193274 // pp_45936 // pp_175204 // pp_186936 // pp_41279 // pp_221657 // pp_18742 // pp_166389 // pp_129973 // pp_113125 // pp_100500 // pp_232840 // pp_184708 // pp_184709 // pp_196330 // pp_13836 // pp_170770 // pp_177001 // pp_177005 // pp_229200 // pp_152693 // pp_152691 // pp_152697 // pp_171924 // pp_152694 // pp_93870 // pp_93871 // pp_93872 // pp_93873 // pp_93874 // pp_93875 // pp_93876 // pp_93877 // pp_93878 // pp_93879 // pp_109011 // pp_106770 // pp_109012 // pp_239257 // pp_126750 // pp_136108 // pp_76858 // pp_151128 // pp_151126 // pp_151127 // pp_5098 // pp_104733 // pp_124233 // pp_83259 // pp_104732 // pp_88937 // pp_78451 // pp_78452 // pp_104730 // pp_215617 // pp_215616 // pp_2044 // pp_108427 // pp_23043 // pp_23040 // pp_161063 // pp_163724 // pp_180016 // pp_240599 // pp_239250 // pp_112612 // pp_56611 // pp_57444 // pp_248145 // pp_59602 // pp_137023 // pp_215744 // pp_143291 // pp_143290 // pp_181862 // pp_143292 // pp_181864 // pp_143294 // pp_214625 // pp_239572 // pp_250618 // pp_132753 // pp_220159 // pp_168861 // pp_168860 // pp_168863 // pp_168862 // pp_168865 // pp_168864 // pp_168867 // pp_168866 // pp_172852 // pp_244298 // pp_69965 // pp_28687 // pp_73491 // pp_84706 // pp_28688 // pp_124456 // pp_124457 // pp_84703 // pp_69969 // pp_69968 // pp_248124 // pp_20241 // pp_20240 // pp_159164 // pp_117219 // pp_162737 // pp_29379 // pp_191455 // pp_188485 // pp_188484 // pp_188487 // pp_188486 // pp_139857 // pp_159165 // pp_174413 // pp_253250 // pp_149533 // pp_210014 // pp_77934 // pp_210012 // pp_232249 // pp_47426 // pp_47424 // pp_47425 // pp_47422 // pp_47423 // pp_47420 // pp_47421 // pp_58556 // pp_230865 // pp_58555 // pp_218908 // pp_131915 // pp_229822 // pp_25505 // pp_191213 // pp_25507 // pp_131914 // pp_218900 // pp_50767 // pp_50766 // pp_188503 // pp_56644 // pp_56645 // pp_104191 // pp_56647 // pp_113908 // pp_113909 // pp_113906 // pp_113907 // pp_55511 // pp_183259 // pp_183258 // pp_26977 // pp_26976 // pp_192091 // pp_192090 // pp_130169 // pp_99606 // pp_192099 // pp_192098 // pp_44213 // pp_29885 // pp_100261 // pp_107568 // pp_104997 // pp_134368 // pp_120366 // pp_120364 // pp_136816 // pp_198140 // pp_120368 // pp_198142 // pp_134367 // pp_244124 // pp_10127 // pp_10125 // pp_135019 // pp_184957 // pp_184956 // pp_184955 // pp_242604 // pp_239154 // pp_184958 // pp_135016 // pp_135017 // pp_135015 // pp_136291 // pp_253191 // pp_136810 // pp_74825 // pp_74826 // pp_74827 // pp_170864 // pp_170865 // pp_170866 // pp_170867 // pp_96364 // pp_209028 // pp_130624 // pp_170863 // pp_86560 // pp_170868 // pp_170869 // pp_73473 // pp_73470 // pp_73471 // pp_73476 // pp_73475 // pp_128284 // pp_78414 // pp_81883 // pp_81884 // pp_81669 // pp_203222 // pp_169925 // pp_148372 // pp_148371 // pp_148374 // pp_233774 // pp_139671 // pp_8307 // pp_21815 // pp_238814 // pp_243005 // pp_243004 // pp_243007 // pp_243006 // pp_243009 // pp_165646 // pp_105737 // pp_243553 // pp_243552 // pp_243551 // pp_216148 // pp_215650 // pp_238815 // pp_224400 // pp_224401 // pp_123103 // pp_123101 // pp_123100 // pp_123106 // pp_86701 // pp_240926 // pp_190790 // pp_75147 // pp_182486 // pp_182485 // pp_251130 // pp_240928 // pp_82061 // pp_182483 // pp_202951 // pp_202952 // pp_182482 // pp_189851 // pp_155129 // pp_189853 // pp_189852 // pp_85026 // pp_241585 // pp_46212 // pp_125880 // pp_125881 // pp_144915 // pp_144914 // pp_93467 // pp_93466 // pp_1092 // pp_144918 // pp_39063 // pp_149292 // pp_163817 // pp_163811 // pp_3037 // pp_75162 // pp_251623 // pp_75161 // pp_38882 // pp_75164 // pp_229698 // pp_229699 // pp_229696 // pp_229697 // pp_127734 // pp_148632 // pp_148633 // pp_104465 // pp_104463 // pp_148630 // pp_148631 // pp_42085 // pp_132383 // pp_155986 // pp_4689 // pp_116437 // pp_116436 // pp_153611 // pp_116438 // pp_153612 // pp_238587 // pp_85605 // pp_210236 // pp_16699 // pp_64925 // pp_94123 // pp_210237 // pp_56430 // pp_210234 // pp_240789 // pp_125268 // pp_125269 // pp_52399 // pp_187633 // pp_84938 // pp_174948 // pp_84935 // pp_84934 // pp_84937 // pp_84936 // pp_186942 // pp_186943 // pp_230603 // pp_230602 // pp_66607 // pp_66606 // pp_66605 // pp_81454 // pp_230608 // pp_66609 // pp_66608 // pp_230353 // pp_230352 // pp_230351 // pp_178500 // pp_200364 // pp_200366 // pp_200363 // pp_152312 // pp_152310 // pp_133046 // pp_200368 // pp_237877 // pp_237876 // pp_110599 // pp_233550 // pp_233551 // pp_233552 // pp_111323 // pp_239989 // pp_198339 // pp_233558 // pp_233559 // pp_237879 // pp_237878 // pp_71423 // pp_71422 // pp_71421 // pp_71420 // pp_219330 // pp_71426 // pp_179988 // pp_219333 // pp_219338 // pp_140847 // pp_217044 // pp_147438 // pp_142409 // pp_142408 // pp_111324 // pp_217042 // pp_217043 // pp_29149 // pp_91685 // pp_217049 // pp_147437 // pp_91686 // pp_170873 // pp_63386 // pp_135571 // pp_135570 // pp_135573 // pp_135572 // pp_118072 // pp_135574 // pp_238580 // pp_238581 // pp_238586 // pp_14694 // pp_238585 // pp_233802 // pp_233803 // pp_99766 // pp_99767 // pp_63167 // pp_233805 // pp_168094 // pp_168095 // pp_168092 // pp_168093 // pp_19205 // pp_195514 // pp_195519 // pp_238630 // pp_238631 // pp_238632 // pp_104518 // pp_183390 // pp_183391 // pp_183392 // pp_183393 // pp_183394 // pp_183395 // pp_138197 // pp_204182 // pp_67262 // pp_160046 // pp_67261 // pp_67266 // pp_185490 // pp_182917 // pp_251384 // pp_157897 // pp_77834 // pp_77833 // pp_171238 // pp_222310 // pp_128349 // pp_251386 // pp_106959 // pp_176780 // pp_155941 // pp_1300 // pp_127648 // pp_150327 // pp_36865 // pp_123738 // pp_123739 // pp_121992 // pp_121993 // pp_121991 // pp_208030 // pp_121994 // pp_32861 // pp_202277 // pp_157684 // pp_22690 // pp_155806 // pp_131472 // pp_118923 // pp_118922 // pp_55705 // pp_207758 // pp_242881 // pp_98416 // pp_98415 // pp_89918 // pp_253034 // pp_253037 // pp_177999 // pp_177998 // pp_172638 // pp_18150 // pp_177995 // pp_231433 // pp_231432 // pp_245916 // pp_172495 // pp_182002 // pp_144272 // pp_144273 // pp_46970 // pp_172637 // pp_205451 // pp_205453 // pp_196353 // pp_145442 // pp_70989 // pp_243490 // pp_160881 // pp_252639 // pp_235137 // pp_171906 // pp_252634 // pp_63201 // pp_106753 // pp_106752 // pp_106751 // pp_106750 // pp_215558 // pp_212279 // pp_106754 // pp_212274 // pp_212275 // pp_212276 // pp_212277 // pp_215806 // pp_212271 // pp_212272 // pp_212273 // pp_100079 // pp_129285 // pp_253072 // pp_145279 // pp_145278 // pp_75397 // pp_202467 // pp_37504 // pp_174029 // pp_155374 // pp_7014 // pp_155371 // pp_155370 // pp_155373 // pp_155372 // pp_144493 // pp_99167 // pp_144494 // pp_110747 // pp_191170 // pp_152809 // pp_187463 // pp_110749 // pp_110748 // pp_217897 // pp_57758 // pp_246718 // pp_187461 // pp_100444 // pp_57750 // pp_191174 // pp_246716 // pp_246717 // pp_57757 // pp_57756 // pp_229104 // pp_224619 // pp_16198 // pp_229457 // pp_238920 // pp_238921 // pp_236748 // pp_70806 // pp_225560 // pp_238923 // pp_510 // pp_109691 // pp_109690 // pp_174886 // pp_84541 // pp_129998 // pp_84543 // pp_84544 // pp_24694 // pp_249006 // pp_129992 // pp_129993 // pp_186914 // pp_129996 // pp_129997 // pp_129995 // pp_108343 // pp_135060 // pp_102906 // pp_104007 // pp_79529 // pp_215328 // pp_79523 // pp_76254 // pp_191983 // pp_168849 // pp_168848 // pp_168847 // pp_204026 // pp_168845 // pp_168844 // pp_168843 // pp_168842 // pp_168841 // pp_168840 // pp_201173 // pp_201172 // pp_201171 // pp_201170 // pp_188715 // pp_228981 // pp_69945 // pp_71893 // pp_174084 // pp_69946 // pp_210655 // pp_71894 // pp_210657 // pp_124920 // pp_124921 // pp_95663 // pp_95662 // pp_95661 // pp_95660 // pp_95667 // pp_95666 // pp_92812 // pp_234262 // pp_234261 // pp_75363 // pp_194410 // pp_188848 // pp_229481 // pp_75364 // pp_229482 // pp_229484 // pp_75365 // pp_94641 // pp_162751 // pp_40826 // pp_230238 // pp_94648 // pp_94649 // pp_40539 // pp_40538 // pp_216768 // pp_216769 // pp_141766 // pp_141765 // pp_141764 // pp_141763 // pp_237880 // pp_141761 // pp_141760 // pp_222133 // pp_237881 // pp_210030 // pp_143940 // pp_230235 // pp_241864 // pp_170749 // pp_242055 // pp_146611 // pp_191238 // pp_191239 // pp_50702 // pp_40797 // pp_56882 // pp_56883 // pp_73578 // pp_56884 // pp_239251 // pp_233120 // pp_242050 // pp_179081 // pp_192106 // pp_192524 // pp_236561 // pp_183349 // pp_60710 // pp_136720 // pp_207920 // pp_207921 // pp_33436 // pp_136724 // pp_33434 // pp_33435 // pp_248871 // pp_34358 // pp_85242 // pp_97439 // pp_85243 // pp_80829 // pp_154952 // pp_213325 // pp_154951 // pp_154956 // pp_35843 // pp_154954 // pp_211926 // pp_165888 // pp_213026 // pp_21174 // pp_237461 // pp_202618 // pp_128111 // pp_77132 // pp_92029 // pp_245318 // pp_236736 // pp_103693 // pp_103692 // pp_162380 // pp_242372 // pp_213023 // pp_196187 // pp_196186 // pp_196185 // pp_196184 // pp_205418 // pp_196189 // pp_196188 // pp_140498 // pp_222139 // pp_209002 // pp_160459 // pp_209005 // pp_209004 // pp_222134 // pp_141549 // pp_141548 // pp_157422 // pp_141810 // pp_141547 // pp_141546 // pp_222137 // pp_140149 // pp_26330 // pp_26338 // pp_222132 // pp_148397 // pp_148399 // pp_148398 // pp_61994 // pp_61995 // pp_61993 // pp_11856 // pp_145514 // pp_145515 // pp_145516 // pp_145517 // pp_197588 // pp_197589 // pp_230516 // pp_204944 // pp_137899 // pp_197587 // pp_99951 // pp_241972 // pp_168287 // pp_30520 // pp_222811 // pp_100413 // pp_100414 // pp_98584 // pp_204943 // pp_17109 // pp_82901 // pp_164517 // pp_120689 // pp_61194 // pp_243023 // pp_82266 // pp_82265 // pp_243020 // pp_85961 // pp_85960 // pp_85965 // pp_85967 // pp_85969 // pp_85968 // pp_95891 // pp_95892 // pp_123474 // pp_251115 // pp_87031 // pp_87030 // pp_237083 // pp_202421 // pp_202422 // pp_202423 // pp_202424 // pp_202425 // pp_202426 // pp_198207 // pp_202428 // pp_202429 // pp_39846 // pp_189873 // pp_252672 // pp_96921 // pp_166895 // pp_39732 // pp_20062 // pp_39734 // pp_116381 // pp_116383 // pp_46541 // pp_2230 // pp_111866 // pp_70215 // pp_32964 // pp_118120 // pp_27003 // pp_252795 // pp_252793 // pp_252790 // pp_110355 // pp_175678 // pp_175679 // pp_186582 // pp_175677 // pp_225778 // pp_141529 // pp_62365 // pp_141528 // pp_12354 // pp_216084 // pp_101228 // pp_83350 // pp_83351 // pp_83352 // pp_83353 // pp_247191 // pp_200169 // pp_168194 // pp_252860 // pp_221905 // pp_125208 // pp_211829 // pp_84951 // pp_69029 // pp_230335 // pp_97389 // pp_137770 // pp_137773 // pp_137772 // pp_189651 // pp_211716 // pp_211717 // pp_180740 // pp_211715 // pp_211718 // pp_211719 // pp_171237 // pp_115090 // pp_115092 // pp_115093 // pp_115094 // pp_115095 // pp_115096 // pp_115097 // pp_115098 // pp_115099 // pp_146722 // pp_188831 // pp_146720 // pp_146893 // pp_14909 // pp_119653 // pp_143558 // pp_119656 // pp_119657 // pp_119654 // pp_119655 // pp_95784 // pp_95785 // pp_95786 // pp_95780 // pp_95781 // pp_47323 // pp_95783 // pp_117763 // pp_63361 // pp_104788 // pp_73808 // pp_73807 // pp_73806 // pp_221670 // pp_221671 // pp_201696 // pp_201695 // pp_146091 // pp_32027 // pp_146099 // pp_186968 // pp_226900 // pp_119474 // pp_119472 // pp_119473 // pp_119470 // pp_119471 // pp_66621 // pp_66620 // pp_108991 // pp_186967 // pp_11191 // pp_108990 // pp_11627 // pp_167658 // pp_108996 // pp_110922 // pp_110921 // pp_110920 // pp_63103 // pp_187211 // pp_246400 // pp_187212 // pp_188527 // pp_207985 // pp_248889 // pp_207986 // pp_207987 // pp_164564 // pp_164565 // pp_200854 // pp_34193 // pp_164560 // pp_164561 // pp_164562 // pp_164563 // pp_235142 // pp_218007 // pp_218006 // pp_159684 // pp_77858 // pp_211820 // pp_127110 // pp_127111 // pp_77674 // pp_85771 // pp_89606 // pp_89607 // pp_108976 // pp_150651 // pp_149707 // pp_150652 // pp_150654 // pp_150657 // pp_149709 // pp_36809 // pp_191727 // pp_25337 // pp_93633 // pp_73487 // pp_59877 // pp_98439 // pp_98431 // pp_245283 // pp_245282 // pp_216089 // pp_133892 // pp_26787 // pp_4320 // pp_183510 // pp_183511 // pp_253013 // pp_138717 // pp_183514 // pp_11999 // pp_231412 // pp_231415 // pp_228717 // pp_194068 // pp_222596 // pp_222595 // pp_129341 // pp_236509 // pp_179049 // pp_223423 // pp_122409 // pp_122408 // pp_23496 // pp_122405 // pp_78210 // pp_75401 // pp_108979 // pp_75403 // pp_30818 // pp_209764 // pp_203456 // pp_203454 // pp_203455 // pp_33978 // pp_126795 // pp_136148 // pp_136145 // pp_136144 // pp_136147 // pp_136146 // pp_72578 // pp_136143 // pp_136142 // pp_193488 // pp_246488 // pp_251550 // pp_246482 // pp_246483 // pp_154482 // pp_154483 // pp_246486 // pp_246487 // pp_193487 // pp_246485 // pp_154370 // pp_41987 // pp_11960 // pp_60514 // pp_149951 // pp_149952 // pp_149953 // pp_110729 // pp_110728 // pp_39568 // pp_149957 // pp_212326 // pp_60516 // pp_212327 // pp_212779 // pp_59580 // pp_60518 // pp_73931 // pp_181146 // pp_235089 // pp_195881 // pp_195880 // pp_43585 // pp_43584 // pp_241840 // pp_43583 // pp_43582 // pp_5208 // pp_229242 // pp_232552 // pp_136661 // pp_197027 // pp_220999 // pp_226675 // pp_197040 // pp_225012 // pp_225013 // pp_225542 // pp_136663 // pp_225016 // pp_136664 // pp_240084 // pp_240085 // pp_240087 // pp_176834 // pp_179212 // pp_223666 // pp_188782 // pp_181350 // pp_181820 // pp_223665 // pp_174344 // pp_82741 // pp_82742 // pp_220190 // pp_220196 // pp_155429 // pp_155428 // pp_27499 // pp_68039 // pp_155427 // pp_153218 // pp_153219 // pp_124490 // pp_153215 // pp_89596 // pp_89597 // pp_124494 // pp_126899 // pp_191097 // pp_111098 // pp_111099 // pp_215587 // pp_3758 // pp_108094 // pp_108095 // pp_108092 // pp_108093 // pp_108090 // pp_108091 // pp_58676 // pp_74130 // pp_58674 // pp_58673 // pp_58672 // pp_58671 // pp_58670 // pp_193186 // pp_73934 // pp_227515 // pp_177835 // pp_238283 // pp_177832 // pp_118712 // pp_177833 // pp_55260 // pp_148627 // pp_90920 // pp_180571 // pp_180570 // pp_208224 // pp_208225 // pp_214296 // pp_62198 // pp_138274 // pp_208223 // pp_18912 // pp_62197 // pp_214299 // pp_170769 // pp_170767 // pp_202002 // pp_170765 // pp_191259 // pp_215584 // pp_56605 // pp_167422 // pp_133048 // pp_133047 // pp_239823 // pp_133045 // pp_133044 // pp_56609 // pp_239824 // pp_103321 // pp_103320 // pp_192057 // pp_192056 // pp_192059 // pp_192058 // pp_192509 // pp_226736 // pp_226737 // pp_184405 // pp_107521 // pp_107520 // pp_217365 // pp_217367 // pp_217366 // pp_184407 // pp_184406 // pp_248495 // pp_249569 // pp_141709 // pp_141708 // pp_141704 // pp_141706 // pp_165207 // pp_245612 // pp_245610 // pp_179295 // pp_208488 // pp_208489 // pp_246114 // pp_135058 // pp_217505 // pp_50180 // pp_218634 // pp_218632 // pp_107886 // pp_217503 // pp_217502 // pp_148629 // pp_130667 // pp_131246 // pp_120494 // pp_120495 // pp_120490 // pp_120491 // pp_120492 // pp_120493 // pp_119912 // pp_167354 // pp_124232 // pp_153900 // pp_108972 // pp_208396 // pp_168802 // pp_30729 // pp_184059 // pp_168801 // pp_77230 // pp_159534 // pp_168807 // pp_73261 // pp_168806 // pp_102490 // pp_208397 // pp_102492 // pp_85153 // pp_102495 // pp_102496 // pp_153907 // pp_14583 // pp_73266 // pp_172607 // pp_172604 // pp_63647 // pp_226102 // pp_172603 // pp_73264 // pp_63648 // pp_63649 // pp_172608 // pp_172609 // pp_123672 // pp_229057 // pp_123674 // pp_166514 // pp_236971 // pp_236972 // pp_236751 // pp_236750 // pp_170971 // pp_243041 // pp_243040 // pp_112464 // pp_193017 // pp_202620 // pp_202621 // pp_202626 // pp_202627 // pp_202624 // pp_202625 // pp_202628 // pp_202629 // pp_179292 // pp_193018 // pp_193019 // pp_64033 // pp_222129 // pp_222128 // pp_147820 // pp_64034 // pp_222123 // pp_222121 // pp_222120 // pp_222124 // pp_3980 // pp_26318 // pp_98594 // pp_98595 // pp_98592 // pp_98593 // pp_182957 // pp_98591 // pp_181106 // pp_56734 // pp_161989 // pp_79953 // pp_79952 // pp_79951 // pp_87054 // pp_87501 // pp_87500 // pp_181109 // pp_181108 // pp_202446 // pp_202445 // pp_202448 // pp_202449 // pp_144629 // pp_144628 // pp_144625 // pp_144624 // pp_144627 // pp_144626 // pp_210732 // pp_44618 // pp_111847 // pp_111846 // pp_111845 // pp_111844 // pp_111843 // pp_209600 // pp_58860 // pp_5973 // pp_32947 // pp_232313 // pp_1587 // pp_64698 // pp_64699 // pp_64696 // pp_104422 // pp_104421 // pp_104420 // pp_224564 // pp_64693 // pp_22543 // pp_116769 // pp_76722 // pp_110811 // pp_251468 // pp_207484 // pp_136082 // pp_136083 // pp_136084 // pp_207483 // pp_207482 // pp_244811 // pp_251463 // pp_96924 // pp_62694 // pp_117854 // pp_21744 // pp_117852 // pp_62340 // pp_62341 // pp_162984 // pp_162985 // pp_220073 // pp_250220 // pp_162982 // pp_162983 // pp_78578 // pp_78576 // pp_184471 // pp_133672 // pp_133673 // pp_125956 // pp_78573 // pp_134956 // pp_125955 // pp_146919 // pp_146918 // pp_207159 // pp_235479 // pp_235474 // pp_235477 // pp_207155 // pp_246115 // pp_47128 // pp_3568 // pp_183972 // pp_91314 // pp_91313 // pp_91312 // pp_91311 // pp_86829 // pp_198378 // pp_949 // pp_198376 // pp_198377 // pp_198374 // pp_198375 // pp_86824 // pp_86826 // pp_119678 // pp_119679 // pp_183973 // pp_190429 // pp_24268 // pp_195143 // pp_100237 // pp_100235 // pp_149044 // pp_57075 // pp_147475 // pp_63348
GO:0003712	F	transcription cofactor activity	9	2048	408	90556	0.58	1	// pp_179069 // pp_179068 // pp_179067 // pp_179070 // pp_179066 // pp_179065 // pp_182453 // pp_170616 // pp_170615	// pp_164077 // pp_123082 // pp_123081 // pp_66258 // pp_190822 // pp_219170 // pp_190821 // pp_66256 // pp_66257 // pp_155580 // pp_107723 // pp_107722 // pp_107725 // pp_107724 // pp_248278 // pp_179070 // pp_244645 // pp_244643 // pp_197674 // pp_197675 // pp_197672 // pp_197673 // pp_46337 // pp_163879 // pp_163877 // pp_83240 // pp_89820 // pp_182451 // pp_89822 // pp_182453 // pp_98550 // pp_98551 // pp_173310 // pp_87088 // pp_87089 // pp_82605 // pp_82607 // pp_82606 // pp_180950 // pp_87084 // pp_87086 // pp_77619 // pp_235741 // pp_235740 // pp_212818 // pp_214112 // pp_202120 // pp_152164 // pp_179953 // pp_179952 // pp_179951 // pp_179950 // pp_109323 // pp_117301 // pp_109324 // pp_207138 // pp_24485 // pp_207130 // pp_207133 // pp_207132 // pp_207137 // pp_207136 // pp_222588 // pp_149414 // pp_149417 // pp_228508 // pp_149411 // pp_149410 // pp_149413 // pp_149412 // pp_245298 // pp_94619 // pp_83238 // pp_49689 // pp_169044 // pp_169045 // pp_109022 // pp_243321 // pp_109020 // pp_109021 // pp_169046 // pp_169047 // pp_169048 // pp_169049 // pp_35932 // pp_83237 // pp_227636 // pp_227637 // pp_55056 // pp_163885 // pp_94923 // pp_94922 // pp_94921 // pp_110135 // pp_100249 // pp_100248 // pp_100247 // pp_100246 // pp_100245 // pp_100244 // pp_165640 // pp_66267 // pp_21262 // pp_212825 // pp_212824 // pp_212826 // pp_212821 // pp_212823 // pp_212822 // pp_94620 // pp_94621 // pp_94622 // pp_94623 // pp_94624 // pp_94625 // pp_94626 // pp_94629 // pp_246341 // pp_246343 // pp_246342 // pp_246345 // pp_246344 // pp_246346 // pp_189834 // pp_192106 // pp_192105 // pp_192104 // pp_192103 // pp_192102 // pp_192101 // pp_192100 // pp_109015 // pp_186781 // pp_186782 // pp_185775 // pp_109013 // pp_233290 // pp_119938 // pp_119937 // pp_119936 // pp_119935 // pp_119934 // pp_145825 // pp_243074 // pp_243075 // pp_84929 // pp_173308 // pp_173309 // pp_173305 // pp_98549 // pp_245300 // pp_245301 // pp_245302 // pp_245303 // pp_236265 // pp_236264 // pp_236267 // pp_236266 // pp_44957 // pp_44956 // pp_44955 // pp_44954 // pp_44959 // pp_44958 // pp_236269 // pp_236268 // pp_61859 // pp_61858 // pp_162805 // pp_162804 // pp_162806 // pp_162803 // pp_222599 // pp_149409 // pp_231981 // pp_231980 // pp_153099 // pp_23911 // pp_23913 // pp_194282 // pp_194280 // pp_194281 // pp_206119 // pp_61275 // pp_93739 // pp_93738 // pp_93737 // pp_93736 // pp_93735 // pp_222601 // pp_135580 // pp_93731 // pp_164076 // pp_226776 // pp_164074 // pp_164075 // pp_182098 // pp_182099 // pp_164078 // pp_164079 // pp_248279 // pp_226775 // pp_192099 // pp_192098 // pp_120808 // pp_180954 // pp_180953 // pp_180952 // pp_180951 // pp_101078 // pp_50167 // pp_50166 // pp_220510 // pp_220511 // pp_220512 // pp_219168 // pp_94633 // pp_94632 // pp_94631 // pp_94630 // pp_94637 // pp_94639 // pp_94638 // pp_111252 // pp_111250 // pp_111251 // pp_170616 // pp_170615 // pp_223542 // pp_223540 // pp_223541 // pp_182454 // pp_212819 // pp_177848 // pp_177847 // pp_177846 // pp_177845 // pp_138370 // pp_66272 // pp_153100 // pp_153101 // pp_153102 // pp_153103 // pp_153106 // pp_160852 // pp_155738 // pp_197191 // pp_155735 // pp_155737 // pp_155736 // pp_222600 // pp_161752 // pp_226739 // pp_172868 // pp_161757 // pp_79346 // pp_79345 // pp_142049 // pp_149407 // pp_142043 // pp_142042 // pp_142041 // pp_142044 // pp_182100 // pp_240204 // pp_172082 // pp_172084 // pp_172085 // pp_172086 // pp_172087 // pp_82545 // pp_164138 // pp_164133 // pp_164137 // pp_164136 // pp_164135 // pp_164134 // pp_87083 // pp_236272 // pp_236270 // pp_236271 // pp_83239 // pp_245299 // pp_210926 // pp_111249 // pp_210924 // pp_210925 // pp_245296 // pp_245297 // pp_245294 // pp_245295 // pp_111248 // pp_61860 // pp_137533 // pp_137531 // pp_120071 // pp_84932 // pp_99478 // pp_5116 // pp_219165 // pp_98594 // pp_98595 // pp_98592 // pp_98593 // pp_98591 // pp_119256 // pp_219164 // pp_226774 // pp_119255 // pp_219161 // pp_226773 // pp_219163 // pp_219162 // pp_219169 // pp_226738 // pp_195563 // pp_157360 // pp_157361 // pp_172869 // pp_219167 // pp_135579 // pp_179069 // pp_179068 // pp_155579 // pp_120811 // pp_155578 // pp_179067 // pp_179066 // pp_179065 // pp_219166 // pp_180949 // pp_180947 // pp_104983 // pp_104985 // pp_216924 // pp_97850 // pp_216922 // pp_216923 // pp_158347 // pp_158346 // pp_158345 // pp_152777 // pp_158343 // pp_219160 // pp_85303 // pp_105373 // pp_205908 // pp_205906 // pp_205907 // pp_166332 // pp_166331 // pp_239464 // pp_177851 // pp_177852 // pp_221810 // pp_66263 // pp_210458 // pp_210459 // pp_66268 // pp_197180 // pp_197182 // pp_197183 // pp_197184 // pp_197185 // pp_197186 // pp_89280 // pp_89281 // pp_89282 // pp_89283 // pp_24486 // pp_185533 // pp_36123 // pp_210070 // pp_144084 // pp_144087 // pp_169053 // pp_169052 // pp_169051 // pp_169050 // pp_89819 // pp_89818 // pp_100871 // pp_100872 // pp_180870 // pp_180871 // pp_180872 // pp_235738 // pp_235739 // pp_235736 // pp_235737 // pp_235735 // pp_152778 // pp_164083 // pp_164082 // pp_164081 // pp_164080 // pp_155577 // pp_155576 // pp_117302 // pp_136945 // pp_136947 // pp_136946 // pp_223539 // pp_160960 // pp_160961 // pp_160962 // pp_160963 // pp_59537
GO:0005096	F	GTPase activator activity	6	2048	178	90556	0.22	1	// pp_127242 // pp_127243 // pp_211626 // pp_211627 // pp_211628 // pp_211629	// pp_217040 // pp_221984 // pp_202271 // pp_221986 // pp_221987 // pp_169435 // pp_221981 // pp_221982 // pp_169436 // pp_172210 // pp_165262 // pp_98710 // pp_98711 // pp_98712 // pp_98713 // pp_179328 // pp_179320 // pp_179321 // pp_179322 // pp_179323 // pp_179324 // pp_179325 // pp_179326 // pp_42615 // pp_81156 // pp_81157 // pp_25081 // pp_81158 // pp_14341 // pp_217035 // pp_91980 // pp_217037 // pp_217036 // pp_217039 // pp_217038 // pp_202273 // pp_91981 // pp_202274 // pp_202277 // pp_127242 // pp_127243 // pp_160903 // pp_172209 // pp_160904 // pp_106959 // pp_221978 // pp_211629 // pp_194639 // pp_27758 // pp_138197 // pp_115133 // pp_64565 // pp_6861 // pp_149564 // pp_69845 // pp_69846 // pp_69847 // pp_54895 // pp_69848 // pp_69849 // pp_86837 // pp_86835 // pp_86832 // pp_115135 // pp_136681 // pp_115134 // pp_86838 // pp_165263 // pp_109305 // pp_222150 // pp_194640 // pp_195234 // pp_211630 // pp_195232 // pp_162244 // pp_196396 // pp_244092 // pp_195235 // pp_174488 // pp_174489 // pp_174486 // pp_174487 // pp_26459 // pp_120657 // pp_196399 // pp_179319 // pp_91984 // pp_195233 // pp_120658 // pp_120659 // pp_211626 // pp_211627 // pp_193069 // pp_193068 // pp_193067 // pp_193066 // pp_193065 // pp_193064 // pp_193063 // pp_193062 // pp_193061 // pp_244084 // pp_222062 // pp_244086 // pp_244087 // pp_85026 // pp_244083 // pp_165729 // pp_132068 // pp_132069 // pp_106962 // pp_106967 // pp_221979 // pp_77172 // pp_77171 // pp_133812 // pp_133813 // pp_94196 // pp_175192 // pp_94194 // pp_94195 // pp_94192 // pp_94193 // pp_94190 // pp_94191 // pp_202269 // pp_210265 // pp_222063 // pp_222061 // pp_222067 // pp_222065 // pp_85024 // pp_85025 // pp_10640 // pp_85027 // pp_8909 // pp_85029 // pp_11578 // pp_201656 // pp_201657 // pp_70411 // pp_70410 // pp_25615 // pp_25616 // pp_211628 // pp_94189 // pp_56348 // pp_196398 // pp_120662 // pp_120660 // pp_111459 // pp_85033 // pp_85032 // pp_115137 // pp_115136 // pp_242138 // pp_85034 // pp_242136 // pp_242137 // pp_242135 // pp_136677 // pp_136676 // pp_136675 // pp_73977 // pp_73976 // pp_73974 // pp_136678 // pp_174365 // pp_3908 // pp_174361 // pp_248249 // pp_127913 // pp_127914 // pp_127915 // pp_148092 // pp_148091 // pp_243729 // pp_217034
GO:0043531	F	ADP binding	13	2048	4321	90556	1	1	// pp_129074 // pp_228272 // pp_149630 // pp_227106 // pp_228275 // pp_86390 // pp_225046 // pp_93552 // pp_129977 // pp_129982 // pp_129978 // pp_129984 // pp_93551	// pp_174799 // pp_206953 // pp_206954 // pp_206955 // pp_206956 // pp_220745 // pp_237942 // pp_220747 // pp_220746 // pp_220741 // pp_237946 // pp_237945 // pp_180052 // pp_129720 // pp_220748 // pp_86098 // pp_238746 // pp_129299 // pp_129298 // pp_209475 // pp_129291 // pp_124151 // pp_129293 // pp_129292 // pp_129295 // pp_40941 // pp_129296 // pp_162058 // pp_162059 // pp_143225 // pp_219226 // pp_57141 // pp_219224 // pp_219225 // pp_210311 // pp_162057 // pp_105291 // pp_219221 // pp_244026 // pp_244027 // pp_201908 // pp_244025 // pp_244022 // pp_244023 // pp_149599 // pp_201902 // pp_201903 // pp_244842 // pp_201901 // pp_201906 // pp_244845 // pp_244028 // pp_244847 // pp_69938 // pp_94543 // pp_95063 // pp_151341 // pp_199467 // pp_199466 // pp_178213 // pp_178212 // pp_199463 // pp_178210 // pp_161794 // pp_237943 // pp_161796 // pp_161797 // pp_70378 // pp_70379 // pp_161792 // pp_161793 // pp_107721 // pp_107720 // pp_25176 // pp_151345 // pp_86889 // pp_142007 // pp_62272 // pp_62273 // pp_62270 // pp_62271 // pp_232116 // pp_232115 // pp_155768 // pp_207849 // pp_207848 // pp_139959 // pp_181609 // pp_139957 // pp_207847 // pp_207846 // pp_183484 // pp_92585 // pp_219579 // pp_90715 // pp_90716 // pp_90717 // pp_90718 // pp_92583 // pp_208725 // pp_178274 // pp_208726 // pp_19990 // pp_104105 // pp_67158 // pp_70205 // pp_194475 // pp_93970 // pp_70208 // pp_67156 // pp_67157 // pp_55275 // pp_156251 // pp_166677 // pp_207040 // pp_97628 // pp_119129 // pp_218553 // pp_218552 // pp_218551 // pp_218550 // pp_218556 // pp_218555 // pp_218554 // pp_70998 // pp_116110 // pp_142313 // pp_192228 // pp_192229 // pp_158710 // pp_86401 // pp_123990 // pp_123991 // pp_120088 // pp_234300 // pp_183405 // pp_113880 // pp_61329 // pp_61328 // pp_166680 // pp_212669 // pp_150096 // pp_150095 // pp_150094 // pp_129294 // pp_184922 // pp_184923 // pp_97713 // pp_97712 // pp_97715 // pp_97714 // pp_184924 // pp_132233 // pp_97718 // pp_132231 // pp_71002 // pp_132235 // pp_193578 // pp_151947 // pp_227106 // pp_151948 // pp_139792 // pp_209700 // pp_148959 // pp_227100 // pp_227101 // pp_75092 // pp_102247 // pp_176714 // pp_176715 // pp_176716 // pp_176717 // pp_82308 // pp_17510 // pp_166746 // pp_166747 // pp_64089 // pp_149208 // pp_149209 // pp_247155 // pp_247154 // pp_247153 // pp_172401 // pp_172402 // pp_236189 // pp_102337 // pp_149203 // pp_149204 // pp_149205 // pp_149206 // pp_149207 // pp_130943 // pp_182226 // pp_85682 // pp_185504 // pp_185503 // pp_105292 // pp_236456 // pp_210313 // pp_210312 // pp_115869 // pp_244848 // pp_105284 // pp_227928 // pp_42235 // pp_223917 // pp_223916 // pp_223919 // pp_227925 // pp_227926 // pp_227927 // pp_253270 // pp_181083 // pp_202838 // pp_181082 // pp_161809 // pp_194510 // pp_194511 // pp_202833 // pp_202832 // pp_202831 // pp_202837 // pp_202836 // pp_207453 // pp_161140 // pp_115132 // pp_244843 // pp_64424 // pp_155049 // pp_64426 // pp_155047 // pp_155046 // pp_155045 // pp_155044 // pp_88801 // pp_195669 // pp_92093 // pp_92092 // pp_235318 // pp_201904 // pp_228377 // pp_235310 // pp_235311 // pp_235312 // pp_235313 // pp_235314 // pp_235316 // pp_235317 // pp_64769 // pp_240331 // pp_68098 // pp_215533 // pp_225672 // pp_215534 // pp_215535 // pp_161142 // pp_171329 // pp_225884 // pp_171720 // pp_171721 // pp_200644 // pp_180441 // pp_180440 // pp_201849 // pp_200641 // pp_211095 // pp_211094 // pp_211097 // pp_211096 // pp_92385 // pp_83217 // pp_83216 // pp_83219 // pp_83218 // pp_65595 // pp_211099 // pp_211098 // pp_178214 // pp_114230 // pp_89446 // pp_166682 // pp_57265 // pp_250761 // pp_250762 // pp_250763 // pp_250764 // pp_220023 // pp_138213 // pp_138214 // pp_90932 // pp_250012 // pp_250013 // pp_250011 // pp_234689 // pp_234688 // pp_250014 // pp_250015 // pp_234685 // pp_234684 // pp_234687 // pp_240372 // pp_234683 // pp_179863 // pp_78256 // pp_78255 // pp_78254 // pp_179867 // pp_179866 // pp_179865 // pp_179864 // pp_119155 // pp_27890 // pp_119157 // pp_179868 // pp_244852 // pp_99253 // pp_219213 // pp_105281 // pp_105282 // pp_105283 // pp_219217 // pp_219216 // pp_105286 // pp_105287 // pp_57152 // pp_236976 // pp_57156 // pp_58539 // pp_162060 // pp_7734 // pp_244838 // pp_169558 // pp_244834 // pp_244837 // pp_251588 // pp_244831 // pp_244833 // pp_244832 // pp_153057 // pp_94537 // pp_190243 // pp_178209 // pp_229528 // pp_153058 // pp_153059 // pp_104106 // pp_62269 // pp_62268 // pp_190245 // pp_119571 // pp_119570 // pp_109121 // pp_109120 // pp_127887 // pp_207851 // pp_236978 // pp_170130 // pp_201025 // pp_201024 // pp_201027 // pp_201026 // pp_127721 // pp_131146 // pp_67965 // pp_67964 // pp_67967 // pp_67966 // pp_67963 // pp_70213 // pp_70212 // pp_245540 // pp_245541 // pp_70216 // pp_70214 // pp_133201 // pp_133200 // pp_133203 // pp_133202 // pp_133205 // pp_133204 // pp_133207 // pp_133206 // pp_193342 // pp_193343 // pp_61914 // pp_193341 // pp_61912 // pp_218549 // pp_21622 // pp_228040 // pp_241205 // pp_241204 // pp_209469 // pp_209468 // pp_59978 // pp_128087 // pp_128086 // pp_102338 // pp_250724 // pp_63420 // pp_142000 // pp_139958 // pp_250726 // pp_90639 // pp_92597 // pp_250727 // pp_97948 // pp_232101 // pp_232102 // pp_97947 // pp_76002 // pp_150083 // pp_150084 // pp_250722 // pp_150086 // pp_222683 // pp_150088 // pp_3 // pp_250723 // pp_196383 // pp_228276 // pp_242642 // pp_132228 // pp_83014 // pp_132224 // pp_234776 // pp_242318 // pp_242319 // pp_176576 // pp_204990 // pp_180443 // pp_222684 // pp_207670 // pp_207671 // pp_63730 // pp_63731 // pp_222685 // pp_207679 // pp_89697 // pp_89696 // pp_89695 // pp_157756 // pp_190396 // pp_208640 // pp_89699 // pp_89698 // pp_247926 // pp_247924 // pp_247925 // pp_121619 // pp_247923 // pp_151377 // pp_72270 // pp_121615 // pp_121614 // pp_209283 // pp_121616 // pp_209285 // pp_95618 // pp_121613 // pp_121612 // pp_167356 // pp_167357 // pp_92578 // pp_95619 // pp_95012 // pp_194692 // pp_171650 // pp_216056 // pp_85683 // pp_85853 // pp_170788 // pp_222691 // pp_222690 // pp_139432 // pp_139433 // pp_139434 // pp_204740 // pp_36901 // pp_162510 // pp_135805 // pp_191443 // pp_99939 // pp_99938 // pp_95920 // pp_95921 // pp_115870 // pp_191442 // pp_99937 // pp_191441 // pp_232618 // pp_170786 // pp_75610 // pp_75611 // pp_93397 // pp_190847 // pp_93399 // pp_93398 // pp_176476 // pp_211753 // pp_119159 // pp_22728 // pp_78608 // pp_250051 // pp_227409 // pp_227075 // pp_147954 // pp_64528 // pp_64529 // pp_176573 // pp_64524 // pp_203199 // pp_64527 // pp_64520 // pp_64521 // pp_155050 // pp_155051 // pp_155052 // pp_155053 // pp_155054 // pp_155055 // pp_155056 // pp_115123 // pp_155058 // pp_155059 // pp_115129 // pp_100816 // pp_159564 // pp_151949 // pp_249541 // pp_159560 // pp_159561 // pp_159563 // pp_185741 // pp_65218 // pp_212229 // pp_135809 // pp_126702 // pp_212226 // pp_212225 // pp_126706 // pp_126704 // pp_126705 // pp_204555 // pp_92604 // pp_92605 // pp_129639 // pp_92607 // pp_92600 // pp_92601 // pp_92602 // pp_92603 // pp_129633 // pp_129630 // pp_129637 // pp_129636 // pp_129634 // pp_229412 // pp_229413 // pp_240289 // pp_229416 // pp_228943 // pp_162786 // pp_125373 // pp_184588 // pp_162784 // pp_121541 // pp_121540 // pp_121542 // pp_180218 // pp_180219 // pp_100219 // pp_237806 // pp_250712 // pp_83012 // pp_137449 // pp_137448 // pp_137447 // pp_187074 // pp_137445 // pp_137444 // pp_206932 // pp_137442 // pp_137441 // pp_137440 // pp_78268 // pp_78269 // pp_70514 // pp_70515 // pp_70510 // pp_70512 // pp_70513 // pp_180580 // pp_180581 // pp_180582 // pp_179877 // pp_101288 // pp_101289 // pp_179872 // pp_179873 // pp_101287 // pp_251396 // pp_235105 // pp_242275 // pp_235107 // pp_235106 // pp_142317 // pp_235103 // pp_242274 // pp_201850 // pp_207041 // pp_201852 // pp_142318 // pp_213668 // pp_201855 // pp_62072 // pp_62073 // pp_242276 // pp_119362 // pp_119363 // pp_119361 // pp_153063 // pp_153062 // pp_153061 // pp_153060 // pp_244822 // pp_153066 // pp_210115 // pp_244821 // pp_111779 // pp_111778 // pp_249441 // pp_178273 // pp_199444 // pp_205131 // pp_111777 // pp_205134 // pp_130314 // pp_130312 // pp_130310 // pp_159606 // pp_159609 // pp_159608 // pp_146140 // pp_168386 // pp_130878 // pp_234216 // pp_234217 // pp_234215 // pp_119569 // pp_234218 // pp_234219 // pp_253383 // pp_253382 // pp_253381 // pp_253380 // pp_116327 // pp_206590 // pp_149780 // pp_67684 // pp_99650 // pp_99651 // pp_249199 // pp_188453 // pp_67683 // pp_244743 // pp_249196 // pp_244742 // pp_135687 // pp_135686 // pp_135685 // pp_135684 // pp_135683 // pp_244741 // pp_200529 // pp_150218 // pp_130402 // pp_249207 // pp_244740 // pp_249203 // pp_186959 // pp_244008 // pp_199041 // pp_199040 // pp_244006 // pp_244007 // pp_241072 // pp_241073 // pp_244003 // pp_242253 // pp_242252 // pp_52587 // pp_242255 // pp_242254 // pp_67352 // pp_67353 // pp_127288 // pp_150211 // pp_129074 // pp_88831 // pp_150210 // pp_39704 // pp_219438 // pp_209472 // pp_209473 // pp_209470 // pp_58090 // pp_169589 // pp_95047 // pp_58540 // pp_63653 // pp_232485 // pp_171310 // pp_232487 // pp_130937 // pp_157522 // pp_218339 // pp_157521 // pp_59160 // pp_59161 // pp_59162 // pp_58097 // pp_194824 // pp_112945 // pp_102248 // pp_80611 // pp_140753 // pp_218994 // pp_249734 // pp_132969 // pp_242320 // pp_151960 // pp_151961 // pp_151962 // pp_151963 // pp_151964 // pp_151965 // pp_237611 // pp_237610 // pp_58542 // pp_209276 // pp_57140 // pp_228211 // pp_139490 // pp_173819 // pp_177438 // pp_224196 // pp_86400 // pp_21019 // pp_242321 // pp_63818 // pp_209292 // pp_25266 // pp_129077 // pp_73601 // pp_73600 // pp_129076 // pp_140119 // pp_239541 // pp_66298 // pp_239542 // pp_239545 // pp_239544 // pp_66299 // pp_222682 // pp_184504 // pp_115849 // pp_102516 // pp_116316 // pp_222687 // pp_116314 // pp_116315 // pp_116318 // pp_222689 // pp_82113 // pp_66294 // pp_82112 // pp_239647 // pp_66295 // pp_184500 // pp_99904 // pp_99905 // pp_66296 // pp_249843 // pp_236210 // pp_66297 // pp_82117 // pp_249845 // pp_249844 // pp_82116 // pp_184988 // pp_75609 // pp_103922 // pp_59980 // pp_59981 // pp_105705 // pp_105707 // pp_105706 // pp_149861 // pp_149862 // pp_149863 // pp_143714 // pp_33165 // pp_105709 // pp_105708 // pp_45624 // pp_61168 // pp_250856 // pp_250857 // pp_250854 // pp_250855 // pp_154265 // pp_154266 // pp_39305 // pp_64537 // pp_64536 // pp_150212 // pp_64533 // pp_150214 // pp_250858 // pp_250859 // pp_216075 // pp_224877 // pp_224876 // pp_224875 // pp_224874 // pp_177024 // pp_151747 // pp_236966 // pp_194220 // pp_194221 // pp_194222 // pp_194223 // pp_194224 // pp_194226 // pp_194227 // pp_181198 // pp_119108 // pp_157754 // pp_212230 // pp_212667 // pp_204717 // pp_100992 // pp_184920 // pp_161918 // pp_161919 // pp_184921 // pp_143204 // pp_158349 // pp_158348 // pp_116367 // pp_143205 // pp_46115 // pp_97717 // pp_129624 // pp_83580 // pp_129626 // pp_38275 // pp_38274 // pp_129623 // pp_207950 // pp_132232 // pp_151867 // pp_252960 // pp_127700 // pp_116368 // pp_133887 // pp_210796 // pp_143017 // pp_143016 // pp_143015 // pp_143014 // pp_143013 // pp_143012 // pp_244904 // pp_165188 // pp_92572 // pp_212668 // pp_220598 // pp_244907 // pp_143018 // pp_218993 // pp_244906 // pp_62117 // pp_163310 // pp_136901 // pp_136900 // pp_136903 // pp_136902 // pp_119327 // pp_152640 // pp_221087 // pp_129713 // pp_129714 // pp_158888 // pp_129716 // pp_129717 // pp_129718 // pp_129719 // pp_244029 // pp_78271 // pp_93555 // pp_78273 // pp_78272 // pp_109491 // pp_109490 // pp_204663 // pp_109495 // pp_109494 // pp_109497 // pp_109499 // pp_228381 // pp_93552 // pp_162007 // pp_201828 // pp_221777 // pp_228383 // pp_106979 // pp_106978 // pp_106977 // pp_228382 // pp_6352 // pp_227104 // pp_31305 // pp_146685 // pp_146684 // pp_146687 // pp_227105 // pp_183109 // pp_183108 // pp_74710 // pp_146682 // pp_207669 // pp_183107 // pp_183106 // pp_146689 // pp_146688 // pp_161294 // pp_205127 // pp_129629 // pp_59752 // pp_159610 // pp_107717 // pp_214584 // pp_107719 // pp_83015 // pp_151486 // pp_214583 // pp_133199 // pp_146770 // pp_62281 // pp_62280 // pp_179409 // pp_179408 // pp_234221 // pp_129625 // pp_187596 // pp_187597 // pp_179407 // pp_187595 // pp_395 // pp_40197 // pp_142697 // pp_134343 // pp_211977 // pp_129620 // pp_142698 // pp_142699 // pp_98006 // pp_129621 // pp_135698 // pp_135699 // pp_98007 // pp_107439 // pp_107438 // pp_186889 // pp_195493 // pp_186887 // pp_186886 // pp_107436 // pp_99649 // pp_99648 // pp_249180 // pp_135697 // pp_70239 // pp_101658 // pp_39532 // pp_183406 // pp_225922 // pp_23917 // pp_232766 // pp_174179 // pp_119429 // pp_199036 // pp_58080 // pp_112946 // pp_71217 // pp_67168 // pp_105278 // pp_79665 // pp_235308 // pp_141509 // pp_79664 // pp_139852 // pp_125080 // pp_139850 // pp_166748 // pp_139854 // pp_226795 // pp_168735 // pp_168734 // pp_127075 // pp_166749 // pp_127073 // pp_127072 // pp_168733 // pp_127070 // pp_203203 // pp_99732 // pp_105277 // pp_76093 // pp_171308 // pp_171309 // pp_79663 // pp_129976 // pp_169592 // pp_169590 // pp_169591 // pp_232490 // pp_70997 // pp_157516 // pp_218328 // pp_249008 // pp_121618 // pp_157519 // pp_242401 // pp_127701 // pp_227084 // pp_75481 // pp_238749 // pp_193560 // pp_227082 // pp_132970 // pp_132971 // pp_160940 // pp_130888 // pp_237607 // pp_101990 // pp_195678 // pp_150171 // pp_150173 // pp_195674 // pp_195675 // pp_195676 // pp_195677 // pp_195670 // pp_101992 // pp_195672 // pp_175226 // pp_160941 // pp_173053 // pp_208062 // pp_166120 // pp_121965 // pp_247124 // pp_247125 // pp_247122 // pp_247123 // pp_247120 // pp_247121 // pp_102670 // pp_201023 // pp_102672 // pp_102673 // pp_166121 // pp_131441 // pp_131440 // pp_124281 // pp_75089 // pp_220595 // pp_115850 // pp_220596 // pp_116328 // pp_243592 // pp_236963 // pp_75088 // pp_228097 // pp_121868 // pp_151484 // pp_228098 // pp_175057 // pp_46907 // pp_105714 // pp_105715 // pp_105712 // pp_105713 // pp_105710 // pp_105711 // pp_250860 // pp_12820 // pp_159118 // pp_150208 // pp_150209 // pp_223494 // pp_223495 // pp_223497 // pp_223498 // pp_223499 // pp_251427 // pp_131593 // pp_182225 // pp_92594 // pp_92595 // pp_92596 // pp_130940 // pp_92592 // pp_151007 // pp_151006 // pp_151005 // pp_151004 // pp_177759 // pp_92599 // pp_72294 // pp_71313 // pp_130536 // pp_204685 // pp_57368 // pp_57369 // pp_161923 // pp_161922 // pp_161921 // pp_161920 // pp_161925 // pp_161924 // pp_249986 // pp_249987 // pp_143316 // pp_249985 // pp_249982 // pp_249983 // pp_69205 // pp_143318 // pp_71312 // pp_158350 // pp_93401 // pp_93400 // pp_93403 // pp_236975 // pp_158606 // pp_204347 // pp_201858 // pp_71315 // pp_133165 // pp_151647 // pp_171323 // pp_165619 // pp_127071 // pp_213666 // pp_151648 // pp_152598 // pp_152599 // pp_240582 // pp_152594 // pp_152595 // pp_217842 // pp_64478 // pp_64479 // pp_236977 // pp_130270 // pp_152352 // pp_64476 // pp_42060 // pp_64474 // pp_152353 // pp_137425 // pp_152662 // pp_137426 // pp_70509 // pp_200940 // pp_171649 // pp_200942 // pp_137429 // pp_99590 // pp_70507 // pp_78284 // pp_78285 // pp_78274 // pp_93362 // pp_112351 // pp_149629 // pp_198265 // pp_48780 // pp_152667 // pp_138954 // pp_138955 // pp_138956 // pp_138957 // pp_178895 // pp_109487 // pp_178897 // pp_178896 // pp_178899 // pp_240290 // pp_109489 // pp_227924 // pp_184506 // pp_219882 // pp_127800 // pp_223918 // pp_190172 // pp_201830 // pp_113666 // pp_125310 // pp_253188 // pp_63230 // pp_183118 // pp_183119 // pp_183116 // pp_183117 // pp_183114 // pp_183115 // pp_183112 // pp_183113 // pp_183110 // pp_100023 // pp_100022 // pp_109492 // pp_95050 // pp_100025 // pp_100024 // pp_180700 // pp_244121 // pp_160925 // pp_234239 // pp_244120 // pp_125316 // pp_250197 // pp_180493 // pp_180490 // pp_180491 // pp_99357 // pp_180494 // pp_180495 // pp_160928 // pp_56967 // pp_56966 // pp_71919 // pp_71918 // pp_179414 // pp_179415 // pp_179412 // pp_179413 // pp_179410 // pp_179411 // pp_80746 // pp_80747 // pp_80744 // pp_80745 // pp_194459 // pp_134350 // pp_226651 // pp_226650 // pp_226653 // pp_226652 // pp_226655 // pp_226654 // pp_226657 // pp_226656 // pp_186890 // pp_214939 // pp_186892 // pp_186893 // pp_186894 // pp_175945 // pp_175946 // pp_175947 // pp_175948 // pp_201543 // pp_201540 // pp_155476 // pp_70244 // pp_103901 // pp_239514 // pp_70240 // pp_70241 // pp_70242 // pp_70243 // pp_74709 // pp_201499 // pp_162006 // pp_161606 // pp_161607 // pp_184037 // pp_119432 // pp_119433 // pp_119430 // pp_119431 // pp_74705 // pp_74704 // pp_119434 // pp_74706 // pp_141510 // pp_127069 // pp_141512 // pp_232531 // pp_232530 // pp_221774 // pp_127067 // pp_142739 // pp_142738 // pp_103392 // pp_63419 // pp_103427 // pp_177954 // pp_177950 // pp_177953 // pp_177952 // pp_99588 // pp_221778 // pp_59385 // pp_59386 // pp_59387 // pp_59388 // pp_59389 // pp_216631 // pp_99586 // pp_99587 // pp_99584 // pp_99585 // pp_239637 // pp_238666 // pp_67530 // pp_67536 // pp_72293 // pp_249539 // pp_67535 // pp_21500 // pp_95770 // pp_243741 // pp_193557 // pp_193559 // pp_193558 // pp_127392 // pp_127391 // pp_115986 // pp_146686 // pp_253185 // pp_253187 // pp_253186 // pp_219002 // pp_218663 // pp_146683 // pp_159943 // pp_186142 // pp_186143 // pp_186140 // pp_186141 // pp_186146 // pp_186147 // pp_186144 // pp_186145 // pp_183461 // pp_214029 // pp_137645 // pp_236072 // pp_236073 // pp_236074 // pp_249156 // pp_166707 // pp_166704 // pp_63229 // pp_154192 // pp_154193 // pp_154190 // pp_154191 // pp_159115 // pp_247119 // pp_247118 // pp_166708 // pp_166709 // pp_166495 // pp_73663 // pp_73662 // pp_73660 // pp_239636 // pp_75156 // pp_228038 // pp_95919 // pp_95918 // pp_182061 // pp_227077 // pp_227074 // pp_182062 // pp_92090 // pp_160269 // pp_160268 // pp_185898 // pp_183416 // pp_160267 // pp_95043 // pp_160264 // pp_183414 // pp_231709 // pp_231708 // pp_231707 // pp_231706 // pp_231705 // pp_204344 // pp_183412 // pp_86771 // pp_86773 // pp_86772 // pp_86775 // pp_86774 // pp_194025 // pp_159029 // pp_193043 // pp_168390 // pp_142314 // pp_144216 // pp_155622 // pp_155621 // pp_155620 // pp_155627 // pp_155626 // pp_155625 // pp_155624 // pp_206990 // pp_155629 // pp_155628 // pp_159990 // pp_89069 // pp_93274 // pp_178141 // pp_93270 // pp_190355 // pp_151340 // pp_75440 // pp_151342 // pp_159992 // pp_151344 // pp_64518 // pp_151346 // pp_181608 // pp_237907 // pp_93502 // pp_93503 // pp_93504 // pp_93505 // pp_92581 // pp_92580 // pp_92091 // pp_214037 // pp_42059 // pp_159945 // pp_57373 // pp_57372 // pp_57371 // pp_57370 // pp_155487 // pp_155486 // pp_155485 // pp_155483 // pp_76852 // pp_155481 // pp_23101 // pp_23100 // pp_155489 // pp_107718 // pp_145456 // pp_145451 // pp_145453 // pp_145452 // pp_133070 // pp_223777 // pp_154120 // pp_190354 // pp_36451 // pp_191142 // pp_191143 // pp_178891 // pp_75157 // pp_227818 // pp_75155 // pp_75154 // pp_129556 // pp_251589 // pp_227819 // pp_251587 // pp_228273 // pp_75158 // pp_159249 // pp_159248 // pp_127725 // pp_109122 // pp_127723 // pp_127722 // pp_249183 // pp_162718 // pp_178890 // pp_225742 // pp_68982 // pp_68983 // pp_68980 // pp_68981 // pp_68986 // pp_68987 // pp_68984 // pp_68985 // pp_151489 // pp_250728 // pp_61730 // pp_234222 // pp_137436 // pp_142315 // pp_61731 // pp_137432 // pp_137433 // pp_170785 // pp_170787 // pp_178893 // pp_250052 // pp_153897 // pp_137438 // pp_137439 // pp_139853 // pp_250298 // pp_61734 // pp_127315 // pp_178799 // pp_165732 // pp_165733 // pp_249181 // pp_165731 // pp_165736 // pp_155479 // pp_165734 // pp_165735 // pp_178892 // pp_178888 // pp_178889 // pp_143101 // pp_143100 // pp_175031 // pp_106913 // pp_38188 // pp_46685 // pp_190280 // pp_220152 // pp_140163 // pp_219437 // pp_244294 // pp_219435 // pp_219434 // pp_244291 // pp_244290 // pp_244293 // pp_244292 // pp_187130 // pp_215536 // pp_140161 // pp_219439 // pp_154991 // pp_110619 // pp_95044 // pp_69963 // pp_95042 // pp_95041 // pp_95040 // pp_63652 // pp_192435 // pp_95049 // pp_175028 // pp_234249 // pp_234248 // pp_234245 // pp_234244 // pp_234247 // pp_234246 // pp_234241 // pp_234240 // pp_234243 // pp_234242 // pp_71920 // pp_72296 // pp_111698 // pp_111699 // pp_62131 // pp_111697 // pp_71384 // pp_71385 // pp_204721 // pp_146759 // pp_206891 // pp_70380 // pp_226648 // pp_40198 // pp_244909 // pp_244908 // pp_172764 // pp_226642 // pp_226643 // pp_226640 // pp_226641 // pp_226646 // pp_226647 // pp_164395 // pp_226645 // pp_4074 // pp_111285 // pp_63393 // pp_229924 // pp_197703 // pp_63394 // pp_63395 // pp_145004 // pp_89460 // pp_154118 // pp_199038 // pp_199039 // pp_25505 // pp_199037 // pp_199034 // pp_199035 // pp_226794 // pp_199033 // pp_125082 // pp_184045 // pp_130874 // pp_184047 // pp_184046 // pp_184049 // pp_184048 // pp_232526 // pp_232527 // pp_186888 // pp_248949 // pp_248948 // pp_232528 // pp_232529 // pp_172821 // pp_62077 // pp_177948 // pp_177949 // pp_142722 // pp_130534 // pp_142721 // pp_76732 // pp_149627 // pp_59390 // pp_160090 // pp_160091 // pp_160092 // pp_160093 // pp_249182 // pp_153330 // pp_99591 // pp_21751 // pp_149628 // pp_99592 // pp_199320 // pp_157709 // pp_175030 // pp_107694 // pp_67525 // pp_67527 // pp_67526 // pp_127726 // pp_197706 // pp_238975 // pp_107696 // pp_60559 // pp_71504 // pp_172791 // pp_172792 // pp_30690 // pp_192891 // pp_192890 // pp_134189 // pp_204808 // pp_253190 // pp_200640 // pp_115988 // pp_113877 // pp_113878 // pp_115987 // pp_145000 // pp_180442 // pp_115983 // pp_243879 // pp_195692 // pp_195693 // pp_166951 // pp_124116 // pp_139962 // pp_44038 // pp_183415 // pp_155466 // pp_168393 // pp_134188 // pp_183411 // pp_90568 // pp_214030 // pp_111281 // pp_214033 // pp_214034 // pp_214035 // pp_146455 // pp_145001 // pp_146456 // pp_219436 // pp_73658 // pp_73659 // pp_126472 // pp_73652 // pp_73653 // pp_73650 // pp_73651 // pp_73656 // pp_73657 // pp_73654 // pp_73655 // pp_164608 // pp_140162 // pp_131466 // pp_140160 // pp_92388 // pp_164601 // pp_210310 // pp_111286 // pp_164607 // pp_105486 // pp_105487 // pp_105484 // pp_105485 // pp_128911 // pp_105483 // pp_18384 // pp_161610 // pp_44320 // pp_105488 // pp_105489 // pp_162008 // pp_160274 // pp_160275 // pp_220610 // pp_160270 // pp_160271 // pp_160272 // pp_160273 // pp_231711 // pp_231712 // pp_231713 // pp_231714 // pp_155463 // pp_160927 // pp_159033 // pp_159030 // pp_159031 // pp_59977 // pp_59976 // pp_59975 // pp_243556 // pp_59979 // pp_243554 // pp_155634 // pp_155635 // pp_155636 // pp_154238 // pp_155630 // pp_89278 // pp_155632 // pp_155633 // pp_122299 // pp_150223 // pp_122984 // pp_122985 // pp_122986 // pp_89073 // pp_89072 // pp_124333 // pp_89070 // pp_124335 // pp_124334 // pp_151332 // pp_190794 // pp_76272 // pp_83008 // pp_151060 // pp_93515 // pp_75091 // pp_78604 // pp_78605 // pp_83007 // pp_78603 // pp_155498 // pp_252623 // pp_194471 // pp_155491 // pp_155492 // pp_57189 // pp_155494 // pp_243555 // pp_155496 // pp_155497 // pp_86389 // pp_68699 // pp_141508 // pp_65259 // pp_151483 // pp_141507 // pp_75387 // pp_102558 // pp_87497 // pp_245798 // pp_151488 // pp_125889 // pp_93460 // pp_95106 // pp_226327 // pp_251590 // pp_251591 // pp_251592 // pp_155637 // pp_190372 // pp_190373 // pp_59555 // pp_59554 // pp_249439 // pp_155631 // pp_228378 // pp_159252 // pp_27029 // pp_69176 // pp_159251 // pp_159256 // pp_159254 // pp_159255 // pp_163700 // pp_163703 // pp_163705 // pp_110378 // pp_110379 // pp_110376 // pp_224331 // pp_200642 // pp_228379 // pp_38085 // pp_180039 // pp_191459 // pp_91223 // pp_91222 // pp_172714 // pp_68978 // pp_89899 // pp_89898 // pp_92930 // pp_92931 // pp_129981 // pp_129980 // pp_129983 // pp_129982 // pp_200643 // pp_129984 // pp_177764 // pp_129986 // pp_126516 // pp_115181 // pp_107118 // pp_143200 // pp_122983 // pp_211280 // pp_221141 // pp_221142 // pp_46144 // pp_151338 // pp_214942 // pp_178506 // pp_149439 // pp_178504 // pp_178503 // pp_178502 // pp_178501 // pp_214043 // pp_89071 // pp_214943 // pp_134190 // pp_115803 // pp_190347 // pp_66284 // pp_66283 // pp_66282 // pp_66281 // pp_66280 // pp_162720 // pp_162721 // pp_245799 // pp_131983 // pp_59377 // pp_74341 // pp_74340 // pp_135487 // pp_74342 // pp_135480 // pp_7751 // pp_244912 // pp_218069 // pp_244911 // pp_85854 // pp_240163 // pp_175922 // pp_161661 // pp_240162 // pp_58541 // pp_151061 // pp_182496 // pp_178349 // pp_78609 // pp_160861 // pp_160863 // pp_20581 // pp_160865 // pp_135804 // pp_245535 // pp_160866 // pp_125079 // pp_125078 // pp_245539 // pp_245538 // pp_29092 // pp_238742 // pp_105490 // pp_234673 // pp_184052 // pp_240165 // pp_165569 // pp_165568 // pp_165567 // pp_165565 // pp_165564 // pp_78607 // pp_248952 // pp_248950 // pp_248951 // pp_153331 // pp_161959 // pp_115428 // pp_210736 // pp_115427 // pp_115426 // pp_172819 // pp_252627 // pp_171351 // pp_171352 // pp_146413 // pp_146414 // pp_146415 // pp_146416 // pp_146417 // pp_146418 // pp_240363 // pp_183396 // pp_183397 // pp_245883 // pp_245882 // pp_245881 // pp_245887 // pp_245886 // pp_245885 // pp_245884 // pp_240365 // pp_245889 // pp_245888 // pp_240364 // pp_115871 // pp_194470 // pp_92598 // pp_83511 // pp_194473 // pp_105280 // pp_183402 // pp_194472 // pp_183404 // pp_168385 // pp_166942 // pp_183407 // pp_168389 // pp_236830 // pp_236832 // pp_194474 // pp_214044 // pp_214047 // pp_214046 // pp_232049 // pp_232048 // pp_249179 // pp_249178 // pp_47282 // pp_105285 // pp_140159 // pp_81896 // pp_73649 // pp_73648 // pp_73647 // pp_210309 // pp_152642 // pp_239505 // pp_239504 // pp_169930 // pp_169931 // pp_239503 // pp_139489 // pp_139488 // pp_193561 // pp_57184 // pp_128906 // pp_128907 // pp_128905 // pp_190168 // pp_90429 // pp_90426 // pp_90427 // pp_99940 // pp_90425 // pp_90422 // pp_90423 // pp_128908 // pp_128909 // pp_204874 // pp_204876 // pp_204879 // pp_105472 // pp_79673 // pp_79676 // pp_79677 // pp_79674 // pp_79675 // pp_75889 // pp_115166 // pp_79678 // pp_79679 // pp_129628 // pp_4899 // pp_132871 // pp_55273 // pp_65552 // pp_63209 // pp_243591 // pp_79988 // pp_79989 // pp_151482 // pp_79985 // pp_79986 // pp_79987 // pp_169557 // pp_130877 // pp_130876 // pp_123116 // pp_123117 // pp_130873 // pp_130872 // pp_87713 // pp_64713 // pp_64717 // pp_64716 // pp_64715 // pp_64714 // pp_204659 // pp_83016 // pp_12787 // pp_64718 // pp_34897 // pp_78611 // pp_78610 // pp_190167 // pp_63654 // pp_195991 // pp_74080 // pp_195992 // pp_194463 // pp_194460 // pp_150814 // pp_150813 // pp_194467 // pp_190169 // pp_107319 // pp_86399 // pp_86398 // pp_58095 // pp_94535 // pp_86393 // pp_86392 // pp_86391 // pp_86390 // pp_86397 // pp_86396 // pp_86395 // pp_86394 // pp_223973 // pp_223972 // pp_223971 // pp_223970 // pp_93324 // pp_93325 // pp_75393 // pp_223974 // pp_93459 // pp_177282 // pp_190349 // pp_210772 // pp_224986 // pp_224985 // pp_58830 // pp_58833 // pp_65285 // pp_58835 // pp_58834 // pp_58836 // pp_165624 // pp_75379 // pp_165627 // pp_105138 // pp_165623 // pp_105136 // pp_105137 // pp_195673 // pp_213664 // pp_82126 // pp_82127 // pp_143721 // pp_143720 // pp_143723 // pp_143722 // pp_214031 // pp_62184 // pp_62185 // pp_94938 // pp_68705 // pp_64481 // pp_64480 // pp_68700 // pp_68701 // pp_68702 // pp_122088 // pp_62187 // pp_129978 // pp_129979 // pp_75087 // pp_158010 // pp_92929 // pp_92928 // pp_251073 // pp_251072 // pp_109695 // pp_109694 // pp_109693 // pp_245536 // pp_71092 // pp_71093 // pp_71091 // pp_71094 // pp_71095 // pp_96267 // pp_126503 // pp_126504 // pp_114264 // pp_184443 // pp_184442 // pp_57139 // pp_57138 // pp_114265 // pp_219205 // pp_57137 // pp_106936 // pp_106934 // pp_251593 // pp_237749 // pp_127699 // pp_236965 // pp_174958 // pp_82785 // pp_185740 // pp_226484 // pp_130266 // pp_220391 // pp_226480 // pp_226481 // pp_226482 // pp_226483 // pp_62081 // pp_191438 // pp_191439 // pp_94242 // pp_247220 // pp_135964 // pp_135965 // pp_135962 // pp_135963 // pp_135961 // pp_247222 // pp_213665 // pp_210256 // pp_148958 // pp_88829 // pp_88828 // pp_210259 // pp_237262 // pp_104408 // pp_237261 // pp_161146 // pp_154189 // pp_165502 // pp_183651 // pp_74339 // pp_89448 // pp_89449 // pp_243476 // pp_244737 // pp_58534 // pp_58535 // pp_58536 // pp_58537 // pp_221665 // pp_89447 // pp_58532 // pp_89445 // pp_115555 // pp_115554 // pp_115557 // pp_115556 // pp_115553 // pp_102671 // pp_130271 // pp_161654 // pp_84362 // pp_165570 // pp_159253 // pp_166691 // pp_129977 // pp_168261 // pp_168260 // pp_64429 // pp_152643 // pp_172803 // pp_172804 // pp_125081 // pp_89701 // pp_89700 // pp_89703 // pp_89702 // pp_149600 // pp_149601 // pp_149602 // pp_115431 // pp_171346 // pp_65597 // pp_171345 // pp_65553 // pp_249546 // pp_249547 // pp_191440 // pp_248872 // pp_232617 // pp_192536 // pp_135704 // pp_135705 // pp_135702 // pp_135703 // pp_135700 // pp_135701 // pp_218070 // pp_218073 // pp_135030 // pp_135031 // pp_135032 // pp_135033 // pp_135034 // pp_65554 // pp_135036 // pp_135037 // pp_76268 // pp_76269 // pp_180550 // pp_155462 // pp_127314 // pp_150292 // pp_217565 // pp_217564 // pp_186110 // pp_206505 // pp_206504 // pp_206502 // pp_206501 // pp_206500 // pp_157420 // pp_159124 // pp_159126 // pp_139960 // pp_140144 // pp_38084 // pp_140143 // pp_139492 // pp_139493 // pp_128939 // pp_139491 // pp_139496 // pp_151868 // pp_139494 // pp_127213 // pp_127212 // pp_127211 // pp_127210 // pp_127217 // pp_127216 // pp_127215 // pp_127214 // pp_90431 // pp_90430 // pp_58068 // pp_58067 // pp_104282 // pp_100418 // pp_100419 // pp_107320 // pp_65596 // pp_166531 // pp_100417 // pp_228503 // pp_228502 // pp_79667 // pp_203204 // pp_214940 // pp_214941 // pp_228505 // pp_228504 // pp_227087 // pp_227085 // pp_26020 // pp_79669 // pp_79668 // pp_227080 // pp_207947 // pp_99543 // pp_175053 // pp_242398 // pp_175056 // pp_139898 // pp_175055 // pp_213408 // pp_79666 // pp_140954 // pp_72295 // pp_242397 // pp_79991 // pp_79990 // pp_151182 // pp_92932 // pp_209471 // pp_92095 // pp_251442 // pp_251443 // pp_251441 // pp_251446 // pp_251447 // pp_251444 // pp_251445 // pp_190170 // pp_190171 // pp_123303 // pp_195986 // pp_195987 // pp_195984 // pp_195985 // pp_69718 // pp_195983 // pp_150806 // pp_150807 // pp_150809 // pp_185729 // pp_177760 // pp_195988 // pp_195989 // pp_133209 // pp_177761 // pp_133208 // pp_114707 // pp_129985 // pp_101399 // pp_151180 // pp_17290 // pp_100986 // pp_58081 // pp_163712 // pp_223968 // pp_223969 // pp_222617 // pp_222616 // pp_151685 // pp_96659 // pp_96658 // pp_96657 // pp_96656 // pp_190356 // pp_190357 // pp_58840 // pp_58841 // pp_58842 // pp_58843 // pp_109118 // pp_109119 // pp_207042 // pp_105109 // pp_228272 // pp_228275 // pp_228274 // pp_109117 // pp_104405 // pp_104404 // pp_104407 // pp_104406 // pp_104284 // pp_104403 // pp_104402 // pp_57724 // pp_79680 // pp_104409 // pp_57721 // pp_57722 // pp_57723 // pp_31466 // pp_158009 // pp_212704 // pp_247424 // pp_92958 // pp_92959 // pp_109686 // pp_61917 // pp_107695 // pp_92955 // pp_243477 // pp_107691 // pp_177762 // pp_107692 // pp_96270 // pp_180520 // pp_61915 // pp_218548 // pp_78553 // pp_69719 // pp_193344 // pp_2497 // pp_132700 // pp_192888 // pp_221776 // pp_235920 // pp_112712 // pp_112713 // pp_112711 // pp_112714 // pp_218547 // pp_187165 // pp_187164 // pp_14345 // pp_120087 // pp_110620 // pp_110621 // pp_110622 // pp_110623 // pp_110624 // pp_110625 // pp_220617 // pp_220616 // pp_220615 // pp_220614 // pp_220613 // pp_220612 // pp_220611 // pp_240164 // pp_99317 // pp_215000 // pp_146894 // pp_146895 // pp_83514 // pp_183410 // pp_83512 // pp_83513 // pp_99318 // pp_230751 // pp_230750 // pp_95788 // pp_95789 // pp_188018 // pp_211397 // pp_95787 // pp_205092 // pp_90934 // pp_90935 // pp_104283 // pp_234299 // pp_55274 // pp_91158 // pp_55276 // pp_90933 // pp_93360 // pp_91157 // pp_91156 // pp_234296 // pp_234297 // pp_234294 // pp_93361 // pp_140955 // pp_89459 // pp_147877 // pp_201500 // pp_174180 // pp_89902 // pp_151181 // pp_89451 // pp_89450 // pp_89453 // pp_89452 // pp_130268 // pp_130269 // pp_177763 // pp_184070 // pp_130267 // pp_115549 // pp_217625 // pp_217621 // pp_244738 // pp_244739 // pp_186960 // pp_186961 // pp_186962 // pp_133071 // pp_178505 // pp_219440 // pp_219441 // pp_128910 // pp_227089 // pp_186107 // pp_90332 // pp_192537 // pp_90331 // pp_183267 // pp_183268 // pp_183269 // pp_140953 // pp_140952 // pp_227088 // pp_140950 // pp_183460 // pp_99540 // pp_180048 // pp_150206 // pp_201237 // pp_98045 // pp_248886 // pp_150207 // pp_77102 // pp_77103 // pp_77100 // pp_77101 // pp_203200 // pp_218005 // pp_218004 // pp_218001 // pp_218003 // pp_218002 // pp_76273 // pp_2127
GO:0043022	F	ribosome binding	6	2048	155	90556	0.14	1	// pp_178195 // pp_178200 // pp_178201 // pp_178196 // pp_178197 // pp_178198	// pp_28547 // pp_166560 // pp_28545 // pp_168669 // pp_28544 // pp_28548 // pp_28549 // pp_243117 // pp_153234 // pp_153235 // pp_153232 // pp_153233 // pp_153230 // pp_153231 // pp_75113 // pp_75112 // pp_131776 // pp_131775 // pp_131774 // pp_3939 // pp_216038 // pp_253060 // pp_253061 // pp_203551 // pp_216033 // pp_216030 // pp_216031 // pp_216036 // pp_216037 // pp_216034 // pp_216035 // pp_193098 // pp_193096 // pp_241312 // pp_241310 // pp_241316 // pp_241315 // pp_166558 // pp_69725 // pp_253193 // pp_253059 // pp_253194 // pp_168668 // pp_168667 // pp_168666 // pp_168665 // pp_168664 // pp_28553 // pp_250093 // pp_13353 // pp_224486 // pp_136866 // pp_224485 // pp_136871 // pp_136870 // pp_136873 // pp_111545 // pp_243175 // pp_243174 // pp_243171 // pp_243170 // pp_243173 // pp_243172 // pp_168670 // pp_168671 // pp_168672 // pp_217388 // pp_14764 // pp_154610 // pp_203555 // pp_26509 // pp_136861 // pp_249355 // pp_166827 // pp_178195 // pp_178196 // pp_178197 // pp_75115 // pp_70757 // pp_118158 // pp_28552 // pp_178198 // pp_166828 // pp_203553 // pp_203552 // pp_136864 // pp_136865 // pp_136862 // pp_136860 // pp_203554 // pp_205690 // pp_136868 // pp_148859 // pp_243247 // pp_98550 // pp_98551 // pp_31958 // pp_58761 // pp_58760 // pp_58762 // pp_205687 // pp_205689 // pp_205688 // pp_51887 // pp_216032 // pp_208022 // pp_208023 // pp_104092 // pp_104091 // pp_224438 // pp_41841 // pp_243542 // pp_243543 // pp_243544 // pp_241308 // pp_98549 // pp_201036 // pp_201034 // pp_201035 // pp_224437 // pp_201030 // pp_224439 // pp_136872 // pp_217768 // pp_249354 // pp_127808 // pp_222588 // pp_148970 // pp_82248 // pp_28550 // pp_178200 // pp_178201 // pp_249356 // pp_136859 // pp_168673 // pp_249353 // pp_148860 // pp_136857 // pp_201029 // pp_75114 // pp_124064 // pp_82249 // pp_141458 // pp_103016 // pp_153225 // pp_153224 // pp_153227 // pp_153226 // pp_26801 // pp_136858 // pp_153229 // pp_153228 // pp_253192 // pp_199648 // pp_224440
GO:0005524	F	ATP binding	144	2048	7484	90556	0.98	1	// pp_227463 // pp_227462 // pp_227465 // pp_227464 // pp_227467 // pp_227466 // pp_227469 // pp_227468 // pp_142407 // pp_208984 // pp_208987 // pp_208986 // pp_208981 // pp_208980 // pp_208983 // pp_246330 // pp_211940 // pp_199414 // pp_96376 // pp_246333 // pp_189378 // pp_57431 // pp_57434 // pp_57435 // pp_57436 // pp_227472 // pp_215599 // pp_227470 // pp_227471 // pp_66144 // pp_178114 // pp_246110 // pp_152135 // pp_216894 // pp_246116 // pp_216898 // pp_211718 // pp_127243 // pp_117129 // pp_147389 // pp_147388 // pp_61952 // pp_195926 // pp_92261 // pp_223766 // pp_195928 // pp_189380 // pp_212083 // pp_195941 // pp_246109 // pp_212085 // pp_212089 // pp_58977 // pp_233755 // pp_83272 // pp_83271 // pp_211720 // pp_147391 // pp_92262 // pp_75510 // pp_68508 // pp_246759 // pp_201859 // pp_140646 // pp_212094 // pp_188609 // pp_212093 // pp_57423 // pp_233868 // pp_188606 // pp_188605 // pp_246769 // pp_246768 // pp_68510 // pp_246761 // pp_246760 // pp_123597 // pp_111380 // pp_111382 // pp_111388 // pp_195616 // pp_123511 // pp_123513 // pp_135148 // pp_135149 // pp_227597 // pp_123517 // pp_135144 // pp_135145 // pp_135146 // pp_135147 // pp_181289 // pp_217163 // pp_188611 // pp_188612 // pp_246774 // pp_56843 // pp_163774 // pp_208979 // pp_205698 // pp_206125 // pp_206124 // pp_206127 // pp_206126 // pp_206123 // pp_223762 // pp_223763 // pp_227588 // pp_223761 // pp_234739 // pp_208157 // pp_223765 // pp_239056 // pp_68968 // pp_68969 // pp_215600 // pp_215601 // pp_215602 // pp_67197 // pp_212079 // pp_195872 // pp_212077 // pp_223767 // pp_233870 // pp_188175 // pp_127177 // pp_206128 // pp_171175 // pp_68970 // pp_199023 // pp_186294 // pp_123514 // pp_123516 // pp_149900 // pp_78886 // pp_172935 // pp_193395 // pp_179126 // pp_179127 // pp_179125 // pp_143536 // pp_92557 // pp_92558 // pp_95688	// pp_72706 // pp_158842 // pp_115701 // pp_250394 // pp_177292 // pp_177293 // pp_177290 // pp_177291 // pp_74058 // pp_177294 // pp_113424 // pp_115702 // pp_113422 // pp_27888 // pp_149693 // pp_149692 // pp_149691 // pp_149690 // pp_149696 // pp_149695 // pp_149694 // pp_115703 // pp_208009 // pp_198429 // pp_242476 // pp_242475 // pp_14025 // pp_144853 // pp_161772 // pp_161773 // pp_161770 // pp_161771 // pp_138176 // pp_138177 // pp_138174 // pp_138175 // pp_183373 // pp_54897 // pp_142463 // pp_180931 // pp_107269 // pp_99034 // pp_144855 // pp_219680 // pp_59656 // pp_97622 // pp_182687 // pp_73089 // pp_73088 // pp_73087 // pp_73085 // pp_73084 // pp_73083 // pp_73082 // pp_73081 // pp_73080 // pp_30331 // pp_146986 // pp_55146 // pp_195037 // pp_182429 // pp_182428 // pp_102220 // pp_67202 // pp_185430 // pp_182425 // pp_182424 // pp_182427 // pp_182426 // pp_222406 // pp_166924 // pp_166925 // pp_85589 // pp_138701 // pp_227320 // pp_118005 // pp_75481 // pp_82301 // pp_220806 // pp_220804 // pp_220805 // pp_216047 // pp_216046 // pp_68476 // pp_68474 // pp_68475 // pp_68478 // pp_124256 // pp_9280 // pp_81168 // pp_33820 // pp_124258 // pp_124259 // pp_42780 // pp_133435 // pp_184742 // pp_184743 // pp_184740 // pp_184741 // pp_13870 // pp_227636 // pp_227637 // pp_203218 // pp_196938 // pp_196939 // pp_196936 // pp_194203 // pp_177599 // pp_109503 // pp_109502 // pp_109501 // pp_109506 // pp_109505 // pp_191924 // pp_12295 // pp_136563 // pp_211546 // pp_211545 // pp_42909 // pp_211543 // pp_78414 // pp_83217 // pp_83216 // pp_78419 // pp_83218 // pp_136560 // pp_42906 // pp_42907 // pp_96376 // pp_126900 // pp_221461 // pp_92259 // pp_40551 // pp_40554 // pp_250389 // pp_7562 // pp_237955 // pp_198099 // pp_237958 // pp_237959 // pp_240000 // pp_240001 // pp_240009 // pp_251233 // pp_190520 // pp_181269 // pp_108676 // pp_244839 // pp_144854 // pp_225898 // pp_225899 // pp_3288 // pp_186842 // pp_74428 // pp_74429 // pp_137674 // pp_137675 // pp_137676 // pp_74427 // pp_230230 // pp_234751 // pp_234750 // pp_67561 // pp_67563 // pp_67562 // pp_67565 // pp_67564 // pp_67566 // pp_137928 // pp_173625 // pp_173624 // pp_173623 // pp_173622 // pp_173621 // pp_202191 // pp_214210 // pp_214211 // pp_14240 // pp_25541 // pp_142780 // pp_80177 // pp_127299 // pp_127298 // pp_242474 // pp_214457 // pp_33452 // pp_136789 // pp_136788 // pp_136787 // pp_136786 // pp_136785 // pp_136784 // pp_136783 // pp_136782 // pp_54931 // pp_194831 // pp_166599 // pp_116274 // pp_134315 // pp_165875 // pp_183377 // pp_183374 // pp_193184 // pp_193186 // pp_193187 // pp_138173 // pp_225344 // pp_207512 // pp_207511 // pp_140122 // pp_140120 // pp_140121 // pp_18297 // pp_107268 // pp_8346 // pp_41023 // pp_53220 // pp_93420 // pp_96147 // pp_250500 // pp_2255 // pp_225348 // pp_120676 // pp_120677 // pp_224440 // pp_224117 // pp_12841 // pp_224119 // pp_239650 // pp_225793 // pp_225240 // pp_238685 // pp_19813 // pp_119814 // pp_119815 // pp_119816 // pp_119817 // pp_119818 // pp_227868 // pp_151597 // pp_178902 // pp_178905 // pp_178904 // pp_238684 // pp_129631 // pp_132590 // pp_108243 // pp_108247 // pp_102886 // pp_108245 // pp_108244 // pp_108249 // pp_108248 // pp_132597 // pp_131056 // pp_118141 // pp_118140 // pp_118142 // pp_210203 // pp_210202 // pp_92110 // pp_92111 // pp_92112 // pp_107639 // pp_70514 // pp_234694 // pp_234695 // pp_116479 // pp_147783 // pp_147781 // pp_147780 // pp_147785 // pp_147784 // pp_201859 // pp_109263 // pp_109264 // pp_104794 // pp_200329 // pp_200459 // pp_31677 // pp_104791 // pp_200457 // pp_200326 // pp_208337 // pp_104792 // pp_219372 // pp_219373 // pp_253387 // pp_253385 // pp_51161 // pp_138154 // pp_104799 // pp_138156 // pp_138150 // pp_138151 // pp_138152 // pp_138153 // pp_180919 // pp_94457 // pp_94456 // pp_94455 // pp_94454 // pp_215356 // pp_215354 // pp_215355 // pp_146564 // pp_218201 // pp_67197 // pp_201322 // pp_201321 // pp_99728 // pp_99729 // pp_236129 // pp_236126 // pp_236127 // pp_236124 // pp_236125 // pp_236123 // pp_246318 // pp_246319 // pp_105565 // pp_246317 // pp_246314 // pp_105566 // pp_246312 // pp_105560 // pp_182688 // pp_241503 // pp_241504 // pp_182400 // pp_171272 // pp_195669 // pp_208079 // pp_251927 // pp_251926 // pp_201795 // pp_150369 // pp_26892 // pp_231611 // pp_202748 // pp_151364 // pp_202747 // pp_120607 // pp_120606 // pp_73607 // pp_73609 // pp_73608 // pp_155842 // pp_10882 // pp_155840 // pp_60160 // pp_60161 // pp_26092 // pp_58013 // pp_58012 // pp_58011 // pp_58010 // pp_150508 // pp_58014 // pp_16331 // pp_113145 // pp_229771 // pp_102850 // pp_144230 // pp_36766 // pp_184764 // pp_108291 // pp_108292 // pp_223333 // pp_108293 // pp_195937 // pp_195936 // pp_223337 // pp_223336 // pp_223339 // pp_223338 // pp_195939 // pp_195938 // pp_227652 // pp_227301 // pp_227302 // pp_227303 // pp_243257 // pp_93897 // pp_212232 // pp_212233 // pp_212235 // pp_212237 // pp_212238 // pp_212239 // pp_165668 // pp_133172 // pp_133171 // pp_133170 // pp_88913 // pp_83272 // pp_83271 // pp_133174 // pp_165665 // pp_165666 // pp_165667 // pp_35031 // pp_48750 // pp_27960 // pp_154886 // pp_154881 // pp_94600 // pp_94601 // pp_154888 // pp_154889 // pp_221087 // pp_221080 // pp_221083 // pp_86985 // pp_165596 // pp_96131 // pp_165590 // pp_240066 // pp_157858 // pp_108385 // pp_108383 // pp_108380 // pp_108381 // pp_177501 // pp_108388 // pp_108389 // pp_63888 // pp_63889 // pp_221221 // pp_98297 // pp_98299 // pp_234735 // pp_234734 // pp_62281 // pp_62280 // pp_234731 // pp_234730 // pp_234733 // pp_234732 // pp_127921 // pp_127920 // pp_234739 // pp_234738 // pp_80773 // pp_80772 // pp_205290 // pp_89466 // pp_28917 // pp_116647 // pp_156730 // pp_156732 // pp_154882 // pp_218920 // pp_141501 // pp_141500 // pp_192563 // pp_192564 // pp_150778 // pp_150774 // pp_150775 // pp_150772 // pp_150773 // pp_150770 // pp_150771 // pp_54910 // pp_222856 // pp_222855 // pp_60577 // pp_44188 // pp_253174 // pp_60578 // pp_160410 // pp_160411 // pp_160412 // pp_160413 // pp_160414 // pp_167191 // pp_120166 // pp_125407 // pp_120168 // pp_54668 // pp_97184 // pp_175769 // pp_127018 // pp_154673 // pp_154672 // pp_154671 // pp_154670 // pp_154677 // pp_154675 // pp_1675 // pp_154679 // pp_154678 // pp_99912 // pp_53240 // pp_150997 // pp_217126 // pp_158116 // pp_117128 // pp_117129 // pp_158117 // pp_174548 // pp_174547 // pp_174546 // pp_174545 // pp_174544 // pp_131593 // pp_170268 // pp_177949 // pp_87567 // pp_87566 // pp_87565 // pp_206266 // pp_206267 // pp_93403 // pp_206268 // pp_206269 // pp_181472 // pp_181470 // pp_48323 // pp_136216 // pp_147010 // pp_247672 // pp_247673 // pp_247670 // pp_247671 // pp_27770 // pp_247677 // pp_247674 // pp_247675 // pp_1567 // pp_98190 // pp_119692 // pp_178785 // pp_178784 // pp_178783 // pp_178782 // pp_27594 // pp_83647 // pp_134483 // pp_207139 // pp_29795 // pp_180700 // pp_203962 // pp_203963 // pp_203960 // pp_203961 // pp_203964 // pp_184144 // pp_239961 // pp_239960 // pp_184142 // pp_159949 // pp_74368 // pp_29163 // pp_203392 // pp_70390 // pp_70391 // pp_142425 // pp_142426 // pp_125651 // pp_125650 // pp_125652 // pp_198682 // pp_157616 // pp_198681 // pp_215370 // pp_115507 // pp_115504 // pp_115505 // pp_119438 // pp_51358 // pp_51357 // pp_119436 // pp_119437 // pp_51351 // pp_119435 // pp_218599 // pp_179128 // pp_63419 // pp_245266 // pp_172837 // pp_172839 // pp_172838 // pp_21293 // pp_179126 // pp_179127 // pp_179125 // pp_210488 // pp_131066 // pp_131065 // pp_131064 // pp_131063 // pp_131062 // pp_210487 // pp_210486 // pp_199489 // pp_242438 // pp_89090 // pp_246334 // pp_105541 // pp_246330 // pp_246331 // pp_246333 // pp_197423 // pp_197422 // pp_197421 // pp_172783 // pp_172782 // pp_85088 // pp_85089 // pp_85086 // pp_241529 // pp_174372 // pp_222444 // pp_222445 // pp_222446 // pp_155923 // pp_222443 // pp_89649 // pp_208506 // pp_154196 // pp_154197 // pp_202760 // pp_154193 // pp_154198 // pp_154199 // pp_68432 // pp_68433 // pp_85556 // pp_85557 // pp_85551 // pp_85553 // pp_85558 // pp_85559 // pp_63851 // pp_9754 // pp_63850 // pp_196330 // pp_196332 // pp_231637 // pp_224321 // pp_224320 // pp_64266 // pp_252340 // pp_252341 // pp_252342 // pp_72532 // pp_72533 // pp_72534 // pp_61959 // pp_76852 // pp_69219 // pp_181285 // pp_181286 // pp_181287 // pp_181280 // pp_151129 // pp_78201 // pp_151120 // pp_181289 // pp_215611 // pp_126638 // pp_109409 // pp_220370 // pp_220371 // pp_220372 // pp_15407 // pp_195041 // pp_195040 // pp_186904 // pp_143291 // pp_143290 // pp_143292 // pp_143294 // pp_108632 // pp_108633 // pp_108631 // pp_137502 // pp_137500 // pp_137501 // pp_137504 // pp_162802 // pp_124909 // pp_47795 // pp_161126 // pp_161125 // pp_161128 // pp_142218 // pp_142216 // pp_142217 // pp_142214 // pp_142215 // pp_162730 // pp_168407 // pp_168406 // pp_168405 // pp_168404 // pp_168403 // pp_168402 // pp_219051 // pp_219050 // pp_219507 // pp_219506 // pp_219505 // pp_219504 // pp_158361 // pp_143928 // pp_216891 // pp_56641 // pp_56642 // pp_185389 // pp_203449 // pp_183709 // pp_183708 // pp_234863 // pp_234865 // pp_94088 // pp_94089 // pp_196655 // pp_196654 // pp_196652 // pp_196651 // pp_196650 // pp_94080 // pp_94081 // pp_94083 // pp_94084 // pp_94085 // pp_94086 // pp_94087 // pp_120362 // pp_120363 // pp_67527 // pp_67526 // pp_167609 // pp_184957 // pp_184956 // pp_239405 // pp_184958 // pp_154907 // pp_253192 // pp_253193 // pp_208994 // pp_208995 // pp_208993 // pp_253194 // pp_164772 // pp_86566 // pp_216895 // pp_160388 // pp_160389 // pp_209028 // pp_78413 // pp_211544 // pp_213934 // pp_213935 // pp_216896 // pp_212083 // pp_212082 // pp_212081 // pp_212080 // pp_212087 // pp_212086 // pp_212085 // pp_212084 // pp_212089 // pp_212088 // pp_140167 // pp_78418 // pp_216897 // pp_140168 // pp_140169 // pp_101815 // pp_53918 // pp_53269 // pp_216899 // pp_74653 // pp_224400 // pp_224401 // pp_86700 // pp_64078 // pp_86703 // pp_241580 // pp_57346 // pp_57347 // pp_57344 // pp_57345 // pp_157857 // pp_155128 // pp_155129 // pp_179981 // pp_157854 // pp_68358 // pp_68357 // pp_68356 // pp_155122 // pp_68354 // pp_155124 // pp_155125 // pp_155126 // pp_155127 // pp_144665 // pp_144664 // pp_213856 // pp_1092 // pp_168636 // pp_39060 // pp_187897 // pp_168630 // pp_92482 // pp_127739 // pp_237699 // pp_127737 // pp_38084 // pp_92150 // pp_68973 // pp_68971 // pp_68970 // pp_68977 // pp_68976 // pp_68975 // pp_68974 // pp_235431 // pp_153407 // pp_153402 // pp_178506 // pp_178505 // pp_18894 // pp_178502 // pp_178501 // pp_200497 // pp_200496 // pp_200495 // pp_200494 // pp_200493 // pp_198445 // pp_198446 // pp_198447 // pp_198336 // pp_198337 // pp_198335 // pp_198338 // pp_198448 // pp_198449 // pp_147439 // pp_147430 // pp_142401 // pp_142407 // pp_142406 // pp_197435 // pp_219198 // pp_215397 // pp_35767 // pp_100193 // pp_100192 // pp_100191 // pp_100190 // pp_108179 // pp_108178 // pp_108173 // pp_108175 // pp_108177 // pp_108176 // pp_148587 // pp_148588 // pp_148589 // pp_241722 // pp_139066 // pp_19205 // pp_10334 // pp_238630 // pp_238631 // pp_164548 // pp_164549 // pp_138197 // pp_132929 // pp_132928 // pp_182911 // pp_182913 // pp_182912 // pp_182915 // pp_182914 // pp_132924 // pp_128341 // pp_128342 // pp_128343 // pp_128345 // pp_128346 // pp_128347 // pp_141177 // pp_155941 // pp_236386 // pp_236384 // pp_236385 // pp_236382 // pp_236383 // pp_236380 // pp_236381 // pp_25310 // pp_218240 // pp_85578 // pp_85572 // pp_85573 // pp_85576 // pp_85574 // pp_85575 // pp_155806 // pp_123597 // pp_98413 // pp_98412 // pp_98411 // pp_98410 // pp_60477 // pp_144272 // pp_144273 // pp_98454 // pp_98452 // pp_172635 // pp_243490 // pp_87713 // pp_64712 // pp_64711 // pp_64710 // pp_152679 // pp_152678 // pp_33377 // pp_215558 // pp_215559 // pp_72518 // pp_72519 // pp_212276 // pp_212277 // pp_186015 // pp_223766 // pp_223767 // pp_151491 // pp_227992 // pp_7014 // pp_93141 // pp_93142 // pp_93143 // pp_42744 // pp_100975 // pp_100976 // pp_148003 // pp_148002 // pp_148004 // pp_199648 // pp_224613 // pp_224612 // pp_76251 // pp_57134 // pp_57133 // pp_162827 // pp_162826 // pp_162825 // pp_162824 // pp_162829 // pp_162828 // pp_205870 // pp_205871 // pp_210384 // pp_135964 // pp_135965 // pp_210388 // pp_183896 // pp_94646 // pp_94647 // pp_186847 // pp_147608 // pp_94649 // pp_74424 // pp_98787 // pp_74425 // pp_74426 // pp_183095 // pp_186848 // pp_142090 // pp_142091 // pp_130273 // pp_130272 // pp_130274 // pp_184268 // pp_142398 // pp_195872 // pp_74423 // pp_184265 // pp_184264 // pp_184267 // pp_184266 // pp_239252 // pp_137927 // pp_136724 // pp_241667 // pp_217381 // pp_167955 // pp_125196 // pp_125194 // pp_125195 // pp_125192 // pp_125193 // pp_80738 // pp_80736 // pp_80735 // pp_80734 // pp_245670 // pp_245671 // pp_245672 // pp_196182 // pp_196181 // pp_196180 // pp_80766 // pp_120121 // pp_157137 // pp_59227 // pp_157138 // pp_59225 // pp_126184 // pp_76405 // pp_76406 // pp_76407 // pp_140149 // pp_246272 // pp_151864 // pp_32215 // pp_45549 // pp_166531 // pp_17109 // pp_246015 // pp_246014 // pp_246017 // pp_246016 // pp_246010 // pp_246013 // pp_246012 // pp_246019 // pp_246018 // pp_95898 // pp_123479 // pp_95893 // pp_95894 // pp_95895 // pp_95896 // pp_95897 // pp_251441 // pp_238563 // pp_198676 // pp_202421 // pp_202422 // pp_202423 // pp_202424 // pp_157623 // pp_202426 // pp_202427 // pp_202428 // pp_202429 // pp_157622 // pp_187982 // pp_187985 // pp_155149 // pp_155146 // pp_155147 // pp_155144 // pp_155145 // pp_155142 // pp_155143 // pp_42245 // pp_93331 // pp_93330 // pp_93337 // pp_42535 // pp_93339 // pp_93338 // pp_96129 // pp_9059 // pp_92312 // pp_64133 // pp_92310 // pp_92311 // pp_5919 // pp_191756 // pp_191755 // pp_191754 // pp_115047 // pp_215597 // pp_220506 // pp_189385 // pp_189384 // pp_152088 // pp_189381 // pp_189380 // pp_189383 // pp_189382 // pp_152082 // pp_152083 // pp_83600 // pp_152081 // pp_152086 // pp_152087 // pp_152084 // pp_152085 // pp_109208 // pp_109209 // pp_2497 // pp_221904 // pp_221900 // pp_221901 // pp_221902 // pp_221903 // pp_129691 // pp_129690 // pp_230626 // pp_169701 // pp_230624 // pp_230623 // pp_178292 // pp_178291 // pp_178290 // pp_189120 // pp_189123 // pp_189122 // pp_189125 // pp_189124 // pp_189127 // pp_189126 // pp_211716 // pp_211717 // pp_211715 // pp_211718 // pp_211719 // pp_198314 // pp_198315 // pp_99317 // pp_39953 // pp_39952 // pp_39951 // pp_240361 // pp_240360 // pp_240362 // pp_99318 // pp_14909 // pp_117768 // pp_117769 // pp_117761 // pp_117764 // pp_117765 // pp_117766 // pp_117767 // pp_2823 // pp_52911 // pp_73808 // pp_73807 // pp_73806 // pp_108401 // pp_108400 // pp_226271 // pp_108402 // pp_108405 // pp_108404 // pp_108406 // pp_249285 // pp_233829 // pp_249286 // pp_249283 // pp_168072 // pp_168073 // pp_168071 // pp_23838 // pp_111223 // pp_164568 // pp_182933 // pp_182931 // pp_128328 // pp_128329 // pp_14018 // pp_208013 // pp_208011 // pp_208010 // pp_41186 // pp_85592 // pp_85593 // pp_240574 // pp_101701 // pp_245285 // pp_113894 // pp_136558 // pp_136556 // pp_113893 // pp_107333 // pp_238903 // pp_238901 // pp_104670 // pp_76098 // pp_76095 // pp_87734 // pp_64227 // pp_64226 // pp_203452 // pp_203450 // pp_64228 // pp_150877 // pp_68538 // pp_150879 // pp_150878 // pp_2551 // pp_110729 // pp_110728 // pp_99149 // pp_23003 // pp_117580 // pp_228260 // pp_246759 // pp_172756 // pp_17843 // pp_238010 // pp_112654 // pp_168635 // pp_253500 // pp_105208 // pp_164382 // pp_89840 // pp_181352 // pp_105201 // pp_105202 // pp_226670 // pp_105205 // pp_105206 // pp_121220 // pp_220199 // pp_58985 // pp_180192 // pp_180191 // pp_205857 // pp_250650 // pp_250651 // pp_250652 // pp_180194 // pp_155353 // pp_155352 // pp_155350 // pp_205858 // pp_155355 // pp_155354 // pp_219271 // pp_219270 // pp_219273 // pp_219275 // pp_219274 // pp_219277 // pp_126891 // pp_126899 // pp_153131 // pp_153130 // pp_3758 // pp_95319 // pp_221459 // pp_51236 // pp_89476 // pp_89474 // pp_183074 // pp_18912 // pp_239823 // pp_198819 // pp_239824 // pp_239825 // pp_245073 // pp_245070 // pp_245071 // pp_192505 // pp_161695 // pp_196613 // pp_196610 // pp_196614 // pp_66478 // pp_66479 // pp_101781 // pp_154979 // pp_121615 // pp_165208 // pp_198101 // pp_215215 // pp_215214 // pp_76246 // pp_76247 // pp_76244 // pp_76245 // pp_212843 // pp_212842 // pp_212841 // pp_223763 // pp_76248 // pp_76249 // pp_74865 // pp_74866 // pp_112017 // pp_112018 // pp_23790 // pp_102490 // pp_209685 // pp_209684 // pp_193678 // pp_209683 // pp_209682 // pp_172607 // pp_172604 // pp_172605 // pp_172603 // pp_53950 // pp_216052 // pp_183505 // pp_82249 // pp_82248 // pp_17125 // pp_82243 // pp_248760 // pp_202190 // pp_112465 // pp_202192 // pp_202193 // pp_202194 // pp_73563 // pp_73564 // pp_112469 // pp_49603 // pp_127301 // pp_127300 // pp_222123 // pp_49604 // pp_222121 // pp_222120 // pp_222124 // pp_198675 // pp_82029 // pp_82028 // pp_246114 // pp_104795 // pp_83993 // pp_104797 // pp_104796 // pp_83996 // pp_104790 // pp_104793 // pp_83995 // pp_83998 // pp_184885 // pp_104798 // pp_184886 // pp_48944 // pp_13174 // pp_58860 // pp_32945 // pp_220294 // pp_127774 // pp_127775 // pp_127776 // pp_127777 // pp_1582 // pp_225719 // pp_136080 // pp_136081 // pp_227573 // pp_227572 // pp_18473 // pp_130069 // pp_220079 // pp_130065 // pp_130066 // pp_130067 // pp_56473 // pp_56472 // pp_207152 // pp_207151 // pp_207150 // pp_7227 // pp_46619 // pp_134486 // pp_134487 // pp_134484 // pp_134485 // pp_134482 // pp_99330 // pp_100238 // pp_100239 // pp_31712 // pp_57070 // pp_3699 // pp_52938 // pp_52240 // pp_52247 // pp_230649 // pp_230647 // pp_186905 // pp_186902 // pp_186903 // pp_139027 // pp_139026 // pp_179144 // pp_134226 // pp_134227 // pp_139325 // pp_219482 // pp_219480 // pp_219481 // pp_111288 // pp_243878 // pp_77650 // pp_111281 // pp_245449 // pp_245448 // pp_111286 // pp_133577 // pp_74659 // pp_74658 // pp_74657 // pp_29456 // pp_74655 // pp_74654 // pp_74301 // pp_74300 // pp_237697 // pp_237696 // pp_237695 // pp_168638 // pp_168639 // pp_182481 // pp_213857 // pp_127177 // pp_213855 // pp_213854 // pp_213853 // pp_213852 // pp_213851 // pp_89622 // pp_89623 // pp_89626 // pp_89627 // pp_89624 // pp_89625 // pp_89628 // pp_150670 // pp_138486 // pp_138487 // pp_156985 // pp_202942 // pp_60478 // pp_60479 // pp_242239 // pp_72885 // pp_72886 // pp_72887 // pp_98453 // pp_106301 // pp_98451 // pp_98450 // pp_34897 // pp_253070 // pp_17608 // pp_107314 // pp_186019 // pp_107310 // pp_107312 // pp_227316 // pp_180887 // pp_180886 // pp_167055 // pp_104651 // pp_123082 // pp_239251 // pp_239250 // pp_72082 // pp_72083 // pp_135628 // pp_120680 // pp_88537 // pp_107640 // pp_246168 // pp_215599 // pp_9480 // pp_26104 // pp_215595 // pp_215596 // pp_26107 // pp_69725 // pp_114777 // pp_243183 // pp_243184 // pp_206225 // pp_243186 // pp_105657 // pp_227867 // pp_115829 // pp_115828 // pp_227866 // pp_240578 // pp_240579 // pp_42707 // pp_240571 // pp_240572 // pp_42708 // pp_240575 // pp_240576 // pp_240577 // pp_114417 // pp_186932 // pp_248518 // pp_119819 // pp_152636 // pp_61726 // pp_89821 // pp_38363 // pp_204126 // pp_204125 // pp_204124 // pp_204123 // pp_204122 // pp_204120 // pp_230127 // pp_62750 // pp_22483 // pp_152187 // pp_155408 // pp_175139 // pp_152189 // pp_152188 // pp_158121 // pp_95331 // pp_95330 // pp_95333 // pp_95332 // pp_95335 // pp_95334 // pp_95336 // pp_4502 // pp_233876 // pp_233874 // pp_225030 // pp_221007 // pp_119024 // pp_119023 // pp_119022 // pp_183055 // pp_183054 // pp_183053 // pp_198743 // pp_179820 // pp_131679 // pp_245580 // pp_207962 // pp_207963 // pp_245588 // pp_94578 // pp_94579 // pp_91163 // pp_115888 // pp_94576 // pp_94577 // pp_154916 // pp_154917 // pp_154914 // pp_154915 // pp_244189 // pp_244188 // pp_154910 // pp_154911 // pp_154918 // pp_154919 // pp_215274 // pp_215273 // pp_121877 // pp_121876 // pp_121879 // pp_218611 // pp_177896 // pp_177897 // pp_209519 // pp_177891 // pp_177892 // pp_209515 // pp_154912 // pp_209517 // pp_209516 // pp_177898 // pp_177899 // pp_154913 // pp_152136 // pp_88905 // pp_83266 // pp_7731 // pp_108246 // pp_241248 // pp_182018 // pp_182014 // pp_182015 // pp_172626 // pp_182017 // pp_182013 // pp_80996 // pp_222725 // pp_222724 // pp_222726 // pp_222721 // pp_42910 // pp_212847 // pp_123656 // pp_123652 // pp_208970 // pp_208971 // pp_208972 // pp_208973 // pp_208974 // pp_208976 // pp_208977 // pp_102169 // pp_82229 // pp_82228 // pp_193034 // pp_82226 // pp_82225 // pp_193033 // pp_128848 // pp_128843 // pp_128842 // pp_128841 // pp_213331 // pp_128847 // pp_128846 // pp_128845 // pp_128844 // pp_158462 // pp_158463 // pp_89019 // pp_158467 // pp_158464 // pp_158465 // pp_89015 // pp_89014 // pp_89017 // pp_158469 // pp_89012 // pp_86696 // pp_86697 // pp_98860 // pp_86695 // pp_86698 // pp_86699 // pp_82594 // pp_82591 // pp_82593 // pp_82592 // pp_202460 // pp_202461 // pp_202462 // pp_194389 // pp_194388 // pp_3470 // pp_31200 // pp_223094 // pp_17416 // pp_121878 // pp_166135 // pp_166136 // pp_227597 // pp_122213 // pp_189341 // pp_189340 // pp_189343 // pp_189342 // pp_170578 // pp_170576 // pp_170577 // pp_209514 // pp_134935 // pp_21915 // pp_146939 // pp_47103 // pp_163309 // pp_200386 // pp_211756 // pp_211206 // pp_189169 // pp_189168 // pp_200388 // pp_195160 // pp_195161 // pp_195162 // pp_57500 // pp_111442 // pp_111440 // pp_111447 // pp_57505 // pp_111445 // pp_111444 // pp_185091 // pp_185090 // pp_185092 // pp_234696 // pp_100135 // pp_100134 // pp_100136 // pp_100131 // pp_100130 // pp_100132 // pp_108110 // pp_66665 // pp_66664 // pp_66667 // pp_66666 // pp_66661 // pp_66660 // pp_66663 // pp_66669 // pp_66668 // pp_237367 // pp_237366 // pp_63497 // pp_241036 // pp_241037 // pp_241038 // pp_244519 // pp_201384 // pp_233869 // pp_201472 // pp_201470 // pp_153028 // pp_153027 // pp_91199 // pp_29470 // pp_20431 // pp_91191 // pp_142131 // pp_142130 // pp_91197 // pp_213836 // pp_141110 // pp_213838 // pp_141112 // pp_96117 // pp_133858 // pp_133859 // pp_118981 // pp_118982 // pp_98473 // pp_237148 // pp_182973 // pp_237142 // pp_157872 // pp_157873 // pp_157874 // pp_157875 // pp_237145 // pp_237144 // pp_184788 // pp_239271 // pp_239270 // pp_212077 // pp_172625 // pp_182016 // pp_209727 // pp_88551 // pp_88550 // pp_93746 // pp_186065 // pp_93740 // pp_92386 // pp_215861 // pp_93748 // pp_93749 // pp_186063 // pp_17888 // pp_30566 // pp_246774 // pp_173148 // pp_173149 // pp_246770 // pp_246771 // pp_246772 // pp_246773 // pp_208979 // pp_20986 // pp_206125 // pp_206124 // pp_206127 // pp_206126 // pp_206121 // pp_206123 // pp_206122 // pp_165669 // pp_206129 // pp_206128 // pp_81029 // pp_38348 // pp_79580 // pp_79581 // pp_79582 // pp_79583 // pp_87338 // pp_87339 // pp_87336 // pp_87337 // pp_87335 // pp_232062 // pp_181318 // pp_181319 // pp_27455 // pp_96488 // pp_96489 // pp_232061 // pp_15955 // pp_84786 // pp_84784 // pp_84785 // pp_84783 // pp_111050 // pp_232060 // pp_56024 // pp_56025 // pp_56026 // pp_56027 // pp_52015 // pp_66797 // pp_56022 // pp_127988 // pp_109189 // pp_109188 // pp_186850 // pp_15484 // pp_193036 // pp_108584 // pp_108585 // pp_108587 // pp_108588 // pp_108589 // pp_178137 // pp_218986 // pp_220733 // pp_220734 // pp_220735 // pp_191295 // pp_136366 // pp_218988 // pp_218989 // pp_178139 // pp_78230 // pp_88317 // pp_179845 // pp_179846 // pp_179841 // pp_179840 // pp_179842 // pp_221283 // pp_221282 // pp_221281 // pp_217328 // pp_217327 // pp_80762 // pp_66301 // pp_213332 // pp_125170 // pp_125171 // pp_211940 // pp_213330 // pp_233992 // pp_21119 // pp_119559 // pp_119558 // pp_146134 // pp_213334 // pp_138155 // pp_210096 // pp_210097 // pp_119552 // pp_119006 // pp_119557 // pp_119004 // pp_165554 // pp_99609 // pp_209532 // pp_209531 // pp_209530 // pp_182789 // pp_247980 // pp_89018 // pp_131169 // pp_110867 // pp_110868 // pp_110869 // pp_51093 // pp_158468 // pp_61422 // pp_246212 // pp_246211 // pp_249479 // pp_104800 // pp_29210 // pp_249475 // pp_237551 // pp_89789 // pp_89788 // pp_89785 // pp_89787 // pp_89786 // pp_239486 // pp_199891 // pp_246313 // pp_160210 // pp_190935 // pp_88548 // pp_140654 // pp_140650 // pp_140651 // pp_140652 // pp_140653 // pp_106539 // pp_11239 // pp_18704 // pp_25531 // pp_101187 // pp_101186 // pp_101185 // pp_83152 // pp_83153 // pp_83150 // pp_83151 // pp_101189 // pp_101188 // pp_181143 // pp_181141 // pp_181140 // pp_181145 // pp_181144 // pp_224044 // pp_224042 // pp_224043 // pp_144885 // pp_144887 // pp_144881 // pp_134911 // pp_134912 // pp_144882 // pp_144889 // pp_144888 // pp_83265 // pp_86867 // pp_86866 // pp_44615 // pp_119636 // pp_119637 // pp_228961 // pp_228960 // pp_228962 // pp_143536 // pp_119638 // pp_137241 // pp_137240 // pp_225107 // pp_179980 // pp_118544 // pp_179982 // pp_197852 // pp_197853 // pp_119491 // pp_119492 // pp_119493 // pp_234300 // pp_137067 // pp_142335 // pp_142334 // pp_142336 // pp_137069 // pp_137068 // pp_142333 // pp_158939 // pp_188237 // pp_210137 // pp_210136 // pp_95010 // pp_199464 // pp_210139 // pp_210138 // pp_214331 // pp_70376 // pp_70377 // pp_70371 // pp_56929 // pp_56928 // pp_147309 // pp_94494 // pp_94493 // pp_56927 // pp_26852 // pp_107755 // pp_226342 // pp_70191 // pp_244536 // pp_244537 // pp_245955 // pp_245957 // pp_245956 // pp_245775 // pp_245774 // pp_192226 // pp_192227 // pp_180841 // pp_180843 // pp_173152 // pp_73313 // pp_73312 // pp_72040 // pp_72041 // pp_72042 // pp_81941 // pp_172989 // pp_41168 // pp_82940 // pp_82941 // pp_82944 // pp_139792 // pp_234063 // pp_227918 // pp_246316 // pp_72597 // pp_26146 // pp_246315 // pp_26143 // pp_234066 // pp_72598 // pp_72599 // pp_54432 // pp_61210 // pp_145765 // pp_182226 // pp_182225 // pp_85683 // pp_166320 // pp_122397 // pp_87130 // pp_67650 // pp_181083 // pp_57202 // pp_57201 // pp_147944 // pp_226668 // pp_123379 // pp_155661 // pp_123375 // pp_241505 // pp_198495 // pp_251363 // pp_251362 // pp_221460 // pp_251365 // pp_251364 // pp_41830 // pp_155449 // pp_155448 // pp_144410 // pp_144411 // pp_111038 // pp_231870 // pp_119719 // pp_142811 // pp_72110 // pp_186738 // pp_188935 // pp_186736 // pp_66140 // pp_66141 // pp_66142 // pp_66143 // pp_66144 // pp_66146 // pp_66147 // pp_178114 // pp_178113 // pp_220756 // pp_173818 // pp_220754 // pp_220755 // pp_220753 // pp_67811 // pp_67810 // pp_219213 // pp_71813 // pp_188937 // pp_219217 // pp_219216 // pp_71814 // pp_188932 // pp_119793 // pp_119791 // pp_119790 // pp_188939 // pp_188938 // pp_29823 // pp_218160 // pp_218161 // pp_29535 // pp_169552 // pp_169553 // pp_88012 // pp_88013 // pp_88016 // pp_88017 // pp_88014 // pp_88015 // pp_202749 // pp_88018 // pp_88019 // pp_201994 // pp_244941 // pp_244940 // pp_182766 // pp_182767 // pp_139165 // pp_182768 // pp_182769 // pp_179240 // pp_35516 // pp_131146 // pp_171477 // pp_61917 // pp_61914 // pp_61915 // pp_141099 // pp_132825 // pp_165910 // pp_141094 // pp_186228 // pp_100495 // pp_140113 // pp_169975 // pp_152197 // pp_97948 // pp_214105 // pp_97945 // pp_97946 // pp_97947 // pp_45022 // pp_73502 // pp_73500 // pp_73501 // pp_210939 // pp_174589 // pp_174588 // pp_124396 // pp_124394 // pp_124391 // pp_180836 // pp_124399 // pp_180837 // pp_54840 // pp_168837 // pp_85682 // pp_222984 // pp_194692 // pp_180838 // pp_177969 // pp_223583 // pp_231244 // pp_130795 // pp_194522 // pp_194521 // pp_78886 // pp_78884 // pp_78885 // pp_103918 // pp_103919 // pp_212353 // pp_212350 // pp_76956 // pp_106431 // pp_207464 // pp_207461 // pp_82088 // pp_36795 // pp_109285 // pp_109286 // pp_109287 // pp_109289 // pp_143330 // pp_114229 // pp_65583 // pp_23255 // pp_219972 // pp_114225 // pp_121549 // pp_121547 // pp_172327 // pp_205915 // pp_168983 // pp_205917 // pp_205916 // pp_172328 // pp_205913 // pp_171666 // pp_131313 // pp_57501 // pp_162072 // pp_31774 // pp_127869 // pp_111446 // pp_158958 // pp_158959 // pp_158952 // pp_184762 // pp_184763 // pp_143806 // pp_57509 // pp_143809 // pp_95034 // pp_95030 // pp_70420 // pp_70421 // pp_70422 // pp_70423 // pp_234187 // pp_196479 // pp_196478 // pp_196477 // pp_196476 // pp_196475 // pp_234189 // pp_196473 // pp_196472 // pp_219792 // pp_219790 // pp_219791 // pp_14093 // pp_226327 // pp_178300 // pp_168839 // pp_130406 // pp_63188 // pp_63187 // pp_63186 // pp_63185 // pp_241075 // pp_241071 // pp_239056 // pp_239059 // pp_227304 // pp_183590 // pp_97550 // pp_227305 // pp_169613 // pp_227306 // pp_246955 // pp_227307 // pp_130541 // pp_130540 // pp_178127 // pp_157522 // pp_218990 // pp_176267 // pp_59164 // pp_54820 // pp_237189 // pp_151968 // pp_130895 // pp_122958 // pp_233978 // pp_233979 // pp_99830 // pp_233977 // pp_119547 // pp_236027 // pp_49481 // pp_246406 // pp_246407 // pp_246405 // pp_236029 // pp_54459 // pp_182245 // pp_115849 // pp_182246 // pp_166340 // pp_135518 // pp_227275 // pp_151296 // pp_151297 // pp_151295 // pp_151298 // pp_151299 // pp_68250 // pp_68254 // pp_104540 // pp_104543 // pp_104545 // pp_198288 // pp_175790 // pp_175793 // pp_175792 // pp_107939 // pp_233642 // pp_177333 // pp_177332 // pp_65466 // pp_65467 // pp_65465 // pp_65468 // pp_187935 // pp_137450 // pp_178461 // pp_178463 // pp_137455 // pp_137458 // pp_137459 // pp_180000 // pp_152215 // pp_152214 // pp_189538 // pp_189539 // pp_24490 // pp_31302 // pp_147778 // pp_147773 // pp_201471 // pp_147777 // pp_147774 // pp_154923 // pp_154921 // pp_240119 // pp_26201 // pp_145361 // pp_40197 // pp_65008 // pp_40198 // pp_139144 // pp_139145 // pp_139146 // pp_139147 // pp_188669 // pp_188668 // pp_179227 // pp_244964 // pp_244963 // pp_244962 // pp_244961 // pp_188661 // pp_201550 // pp_59285 // pp_179228 // pp_135328 // pp_133173 // pp_195250 // pp_131125 // pp_174172 // pp_174173 // pp_174171 // pp_84124 // pp_84125 // pp_135325 // pp_232766 // pp_135327 // pp_243976 // pp_234640 // pp_138091 // pp_138090 // pp_234646 // pp_139329 // pp_85451 // pp_85450 // pp_139326 // pp_139327 // pp_85455 // pp_85454 // pp_85456 // pp_89741 // pp_219630 // pp_76710 // pp_214162 // pp_214160 // pp_214161 // pp_167576 // pp_167574 // pp_167575 // pp_127389 // pp_118808 // pp_72613 // pp_118807 // pp_219046 // pp_33276 // pp_194329 // pp_194328 // pp_194327 // pp_166489 // pp_116328 // pp_243599 // pp_166158 // pp_83115 // pp_213839 // pp_203577 // pp_78719 // pp_166156 // pp_141111 // pp_72651 // pp_72650 // pp_72653 // pp_72652 // pp_72655 // pp_72654 // pp_45302 // pp_144844 // pp_144847 // pp_144846 // pp_144849 // pp_144848 // pp_143642 // pp_143643 // pp_92446 // pp_92447 // pp_92444 // pp_92445 // pp_94875 // pp_12626 // pp_110870 // pp_96589 // pp_24551 // pp_190315 // pp_190316 // pp_228438 // pp_228437 // pp_190319 // pp_181273 // pp_31792 // pp_181274 // pp_181277 // pp_137204 // pp_137207 // pp_86980 // pp_137203 // pp_189320 // pp_162675 // pp_180276 // pp_180274 // pp_180275 // pp_180272 // pp_206317 // pp_109804 // pp_225350 // pp_138698 // pp_48780 // pp_234345 // pp_234346 // pp_234347 // pp_132585 // pp_132584 // pp_132587 // pp_132586 // pp_132589 // pp_132588 // pp_127806 // pp_189186 // pp_127805 // pp_189183 // pp_189182 // pp_189180 // pp_113664 // pp_127808 // pp_189188 // pp_111759 // pp_111758 // pp_111757 // pp_111756 // pp_34174 // pp_143869 // pp_191371 // pp_191370 // pp_70401 // pp_179419 // pp_179416 // pp_179417 // pp_103739 // pp_103736 // pp_183602 // pp_183603 // pp_183604 // pp_183605 // pp_229933 // pp_101648 // pp_101644 // pp_101646 // pp_101647 // pp_101640 // pp_101641 // pp_165549 // pp_165548 // pp_215178 // pp_215179 // pp_244571 // pp_133236 // pp_184037 // pp_141641 // pp_141642 // pp_141643 // pp_141644 // pp_245227 // pp_245226 // pp_245225 // pp_245224 // pp_245223 // pp_245222 // pp_245221 // pp_232020 // pp_207794 // pp_186094 // pp_186095 // pp_207793 // pp_245228 // pp_217116 // pp_217117 // pp_217115 // pp_217118 // pp_205325 // pp_177952 // pp_157504 // pp_35499 // pp_25862 // pp_23475 // pp_151900 // pp_151901 // pp_41128 // pp_53872 // pp_227472 // pp_13057 // pp_227470 // pp_227471 // pp_68174 // pp_185819 // pp_193420 // pp_237700 // pp_127243 // pp_131694 // pp_131920 // pp_131921 // pp_72008 // pp_72009 // pp_72007 // pp_81234 // pp_79658 // pp_157619 // pp_64280 // pp_64282 // pp_36143 // pp_174799 // pp_68508 // pp_68509 // pp_64837 // pp_237143 // pp_177361 // pp_101006 // pp_101007 // pp_118006 // pp_118007 // pp_237147 // pp_118008 // pp_101008 // pp_101009 // pp_190819 // pp_190818 // pp_182974 // pp_190817 // pp_190816 // pp_12015 // pp_142850 // pp_122063 // pp_122062 // pp_122061 // pp_122060 // pp_122064 // pp_200224 // pp_200225 // pp_200226 // pp_200220 // pp
GO:0016881	F	acid-amino acid ligase activity	7	2048	650	90556	0.99	1	// pp_224682 // pp_224683 // pp_246875 // pp_128284 // pp_146423 // pp_88742 // pp_88741	// pp_137700 // pp_194730 // pp_226489 // pp_219290 // pp_79031 // pp_81907 // pp_81906 // pp_217463 // pp_81908 // pp_220626 // pp_220627 // pp_221104 // pp_96271 // pp_16735 // pp_178990 // pp_224491 // pp_147549 // pp_147548 // pp_250308 // pp_172520 // pp_250306 // pp_250304 // pp_250305 // pp_137382 // pp_195920 // pp_195921 // pp_195922 // pp_230585 // pp_219453 // pp_118475 // pp_74525 // pp_74527 // pp_74526 // pp_74528 // pp_146397 // pp_240879 // pp_140340 // pp_79391 // pp_79390 // pp_55445 // pp_84267 // pp_177716 // pp_242983 // pp_242982 // pp_85462 // pp_58804 // pp_242984 // pp_165615 // pp_165617 // pp_165616 // pp_173096 // pp_173097 // pp_173098 // pp_173099 // pp_199768 // pp_214145 // pp_199762 // pp_199763 // pp_199766 // pp_199767 // pp_199764 // pp_199765 // pp_80618 // pp_220784 // pp_214140 // pp_214142 // pp_126431 // pp_152163 // pp_214143 // pp_164620 // pp_199490 // pp_148559 // pp_148558 // pp_148557 // pp_33613 // pp_33610 // pp_148554 // pp_148553 // pp_148552 // pp_148551 // pp_148550 // pp_178071 // pp_178070 // pp_162152 // pp_162151 // pp_162150 // pp_103952 // pp_29667 // pp_73740 // pp_73741 // pp_15395 // pp_15394 // pp_129000 // pp_88384 // pp_88385 // pp_81169 // pp_81168 // pp_76355 // pp_118481 // pp_175829 // pp_175828 // pp_207965 // pp_175826 // pp_83147 // pp_87130 // pp_218523 // pp_58400 // pp_8025 // pp_130341 // pp_130340 // pp_130343 // pp_130342 // pp_130344 // pp_88388 // pp_213935 // pp_89226 // pp_74668 // pp_89221 // pp_224498 // pp_154445 // pp_99625 // pp_151120 // pp_172521 // pp_67925 // pp_67924 // pp_67927 // pp_18126 // pp_206217 // pp_206216 // pp_206215 // pp_250806 // pp_56026 // pp_206202 // pp_100268 // pp_223524 // pp_223525 // pp_223526 // pp_96272 // pp_184291 // pp_108278 // pp_223523 // pp_97990 // pp_57539 // pp_206203 // pp_57531 // pp_57530 // pp_17924 // pp_57532 // pp_57535 // pp_117461 // pp_117460 // pp_178989 // pp_178988 // pp_135078 // pp_135079 // pp_178983 // pp_178982 // pp_178981 // pp_178980 // pp_178987 // pp_178986 // pp_178985 // pp_178984 // pp_108971 // pp_108970 // pp_108973 // pp_219288 // pp_219289 // pp_206924 // pp_219286 // pp_219287 // pp_86353 // pp_86351 // pp_50958 // pp_85925 // pp_85924 // pp_184185 // pp_184186 // pp_85922 // pp_136211 // pp_136212 // pp_192819 // pp_204810 // pp_237255 // pp_233182 // pp_153056 // pp_153054 // pp_153055 // pp_153053 // pp_224554 // pp_97988 // pp_158214 // pp_224552 // pp_194726 // pp_128281 // pp_237148 // pp_51526 // pp_230586 // pp_230587 // pp_203782 // pp_203783 // pp_203780 // pp_97531 // pp_203787 // pp_203784 // pp_203788 // pp_102479 // pp_237143 // pp_128284 // pp_166038 // pp_166039 // pp_197760 // pp_213930 // pp_152436 // pp_187957 // pp_237145 // pp_70747 // pp_244544 // pp_213933 // pp_244541 // pp_151121 // pp_244543 // pp_244542 // pp_77775 // pp_170578 // pp_170576 // pp_170577 // pp_212879 // pp_33607 // pp_74813 // pp_74812 // pp_81471 // pp_81470 // pp_141094 // pp_99719 // pp_99718 // pp_131732 // pp_131731 // pp_131730 // pp_212122 // pp_239666 // pp_108969 // pp_3230 // pp_136924 // pp_136923 // pp_136922 // pp_50996 // pp_50997 // pp_140230 // pp_140231 // pp_239883 // pp_102481 // pp_81171 // pp_33609 // pp_33608 // pp_33605 // pp_79501 // pp_79502 // pp_79503 // pp_79504 // pp_167152 // pp_185150 // pp_216675 // pp_76174 // pp_47957 // pp_88742 // pp_178069 // pp_88741 // pp_72276 // pp_72275 // pp_72274 // pp_72273 // pp_72272 // pp_31100 // pp_197831 // pp_253408 // pp_199530 // pp_89942 // pp_161127 // pp_25755 // pp_161129 // pp_109838 // pp_227437 // pp_151115 // pp_151116 // pp_199489 // pp_67926 // pp_151119 // pp_67929 // pp_67928 // pp_87129 // pp_105679 // pp_105678 // pp_224682 // pp_224683 // pp_211877 // pp_105677 // pp_136202 // pp_224117 // pp_51367 // pp_173240 // pp_134440 // pp_134441 // pp_17527 // pp_22083 // pp_148613 // pp_148614 // pp_148616 // pp_135169 // pp_217127 // pp_217126 // pp_217125 // pp_188496 // pp_39093 // pp_175847 // pp_217128 // pp_201078 // pp_201072 // pp_201073 // pp_214147 // pp_201076 // pp_214141 // pp_201074 // pp_201075 // pp_214225 // pp_206201 // pp_214227 // pp_214226 // pp_206204 // pp_206205 // pp_206206 // pp_206207 // pp_214228 // pp_212882 // pp_212881 // pp_212880 // pp_118981 // pp_240875 // pp_102077 // pp_55446 // pp_183557 // pp_57548 // pp_57549 // pp_96270 // pp_57545 // pp_57540 // pp_57543 // pp_135081 // pp_73473 // pp_73470 // pp_73471 // pp_73476 // pp_73475 // pp_213934 // pp_237142 // pp_104861 // pp_104860 // pp_163459 // pp_163458 // pp_128283 // pp_237144 // pp_33606 // pp_169711 // pp_169713 // pp_212120 // pp_108968 // pp_212123 // pp_197973 // pp_135338 // pp_184825 // pp_167153 // pp_250310 // pp_3816 // pp_173241 // pp_136203 // pp_136207 // pp_136205 // pp_222835 // pp_222837 // pp_231309 // pp_161181 // pp_161183 // pp_241179 // pp_63353 // pp_162149 // pp_130317 // pp_85461 // pp_130318 // pp_6114 // pp_76173 // pp_57533 // pp_233671 // pp_85468 // pp_228224 // pp_228225 // pp_228222 // pp_228223 // pp_228221 // pp_212263 // pp_212266 // pp_212265 // pp_212264 // pp_172552 // pp_153550 // pp_160467 // pp_135337 // pp_135333 // pp_135331 // pp_127184 // pp_237242 // pp_68191 // pp_224120 // pp_224123 // pp_68192 // pp_140337 // pp_140336 // pp_103135 // pp_229106 // pp_140339 // pp_140338 // pp_97552 // pp_34575 // pp_97887 // pp_193314 // pp_217462 // pp_97888 // pp_217460 // pp_217461 // pp_230594 // pp_33114 // pp_209575 // pp_209573 // pp_209572 // pp_131727 // pp_112019 // pp_140540 // pp_156830 // pp_10017 // pp_76354 // pp_105680 // pp_105681 // pp_10407 // pp_80613 // pp_80615 // pp_88386 // pp_88387 // pp_232098 // pp_232099 // pp_110505 // pp_110507 // pp_232093 // pp_218521 // pp_232096 // pp_232097 // pp_232094 // pp_232095 // pp_138833 // pp_138832 // pp_138831 // pp_138830 // pp_138837 // pp_138836 // pp_138835 // pp_138834 // pp_56024 // pp_56025 // pp_37218 // pp_56027 // pp_100269 // pp_71732 // pp_56022 // pp_56023 // pp_52153 // pp_86356 // pp_199132 // pp_62569 // pp_18894 // pp_212117 // pp_212116 // pp_212119 // pp_212118 // pp_42422 // pp_246875 // pp_179102 // pp_216673 // pp_209201 // pp_209200 // pp_209202 // pp_209205 // pp_58016 // pp_58015 // pp_8986 // pp_79387 // pp_182865 // pp_14134 // pp_226675 // pp_226674 // pp_226673 // pp_79388 // pp_79389 // pp_207478 // pp_172518 // pp_125171 // pp_207474 // pp_207475 // pp_31935 // pp_184292 // pp_230590 // pp_230593 // pp_230592 // pp_230595 // pp_85923 // pp_218524 // pp_74530 // pp_78798 // pp_138519 // pp_5380 // pp_78797 // pp_87185 // pp_120357 // pp_120356 // pp_120355 // pp_120354 // pp_120353 // pp_101616 // pp_101614 // pp_225027 // pp_225026 // pp_152109 // pp_225024 // pp_152103 // pp_152102 // pp_152101 // pp_152100 // pp_152105 // pp_225028 // pp_133173 // pp_133172 // pp_133171 // pp_133170 // pp_133174 // pp_126432 // pp_207485 // pp_224121 // pp_81173 // pp_73465 // pp_73467 // pp_73466 // pp_221101 // pp_221102 // pp_221103 // pp_73468 // pp_210603 // pp_118477 // pp_118476 // pp_118473 // pp_118472 // pp_118479 // pp_175659 // pp_110512 // pp_134718 // pp_97989 // pp_118480 // pp_134717 // pp_118483 // pp_118485 // pp_33612 // pp_148556 // pp_148555 // pp_86476 // pp_134130 // pp_86477 // pp_225025 // pp_213931 // pp_86475 // pp_96267 // pp_73739 // pp_73738 // pp_130320 // pp_124472 // pp_124473 // pp_39753 // pp_39752 // pp_213932 // pp_76372 // pp_76373 // pp_81170 // pp_97987 // pp_244104 // pp_251720 // pp_17210 // pp_135330 // pp_247711 // pp_138827 // pp_86478 // pp_152104 // pp_135329 // pp_184751 // pp_184750 // pp_184753 // pp_184752 // pp_135327 // pp_11042 // pp_224122 // pp_85459 // pp_153555 // pp_153554 // pp_153553 // pp_153552 // pp_153551 // pp_127179 // pp_64806 // pp_64805 // pp_64804 // pp_64803 // pp_195780 // pp_195781 // pp_195782 // pp_130658 // pp_195784 // pp_73742 // pp_201319 // pp_194181 // pp_194183 // pp_194182 // pp_194185 // pp_194187 // pp_140539 // pp_146423 // pp_67930 // pp_89514 // pp_230197 // pp_48161 // pp_88390 // pp_152099 // pp_152098 // pp_96268 // pp_96269 // pp_128279 // pp_152097 // pp_152096 // pp_117459 // pp_100272 // pp_100270 // pp_100271 // pp_138828 // pp_224119 // pp_1443 // pp_237147 // pp_57528
GO:0003676	F	nucleic acid binding	150	2048	18913	90556	1	1	// pp_212740 // pp_64351 // pp_64350 // pp_214951 // pp_64355 // pp_64354 // pp_216560 // pp_233817 // pp_233816 // pp_233819 // pp_233818 // pp_55515 // pp_152718 // pp_147605 // pp_152717 // pp_88738 // pp_212739 // pp_100393 // pp_233801 // pp_96203 // pp_83344 // pp_174625 // pp_74749 // pp_76645 // pp_74752 // pp_74750 // pp_74751 // pp_126977 // pp_146551 // pp_236251 // pp_236252 // pp_142267 // pp_142266 // pp_142265 // pp_100388 // pp_58879 // pp_58878 // pp_136601 // pp_201111 // pp_200214 // pp_96444 // pp_201112 // pp_200211 // pp_200210 // pp_200213 // pp_200212 // pp_239474 // pp_172237 // pp_172236 // pp_86834 // pp_106191 // pp_106190 // pp_205670 // pp_86839 // pp_57647 // pp_85013 // pp_85012 // pp_89064 // pp_85014 // pp_57649 // pp_194642 // pp_160057 // pp_182453 // pp_86982 // pp_86983 // pp_86981 // pp_86987 // pp_86984 // pp_86989 // pp_64353 // pp_165904 // pp_85376 // pp_200209 // pp_85378 // pp_117263 // pp_117265 // pp_85379 // pp_58880 // pp_192053 // pp_141832 // pp_145622 // pp_145620 // pp_145621 // pp_145626 // pp_85380 // pp_134521 // pp_134520 // pp_141830 // pp_181289 // pp_224624 // pp_194160 // pp_192054 // pp_96234 // pp_220268 // pp_127114 // pp_58877 // pp_104512 // pp_96442 // pp_241875 // pp_85381 // pp_59796 // pp_67443 // pp_85377 // pp_145618 // pp_96443 // pp_214945 // pp_214949 // pp_73628 // pp_73627 // pp_73626 // pp_76646 // pp_76644 // pp_201110 // pp_196362 // pp_196360 // pp_58626 // pp_154709 // pp_154708 // pp_209069 // pp_209068 // pp_136381 // pp_141831 // pp_168675 // pp_166779 // pp_166776 // pp_175258 // pp_175257 // pp_110588 // pp_203950 // pp_119533 // pp_110587 // pp_209072 // pp_209070 // pp_154714 // pp_154715 // pp_154711 // pp_219476 // pp_64349 // pp_130057 // pp_228272 // pp_219478 // pp_119528 // pp_119529 // pp_86836 // pp_119524 // pp_119525 // pp_119526 // pp_119527 // pp_165557 // pp_165555	// pp_204651 // pp_158845 // pp_24283 // pp_74057 // pp_244616 // pp_89968 // pp_158842 // pp_28707 // pp_89965 // pp_89967 // pp_89966 // pp_158848 // pp_153602 // pp_153601 // pp_153600 // pp_47637 // pp_47636 // pp_14983 // pp_47634 // pp_14456 // pp_3679 // pp_164874 // pp_3672 // pp_164873 // pp_43998 // pp_47638 // pp_25777 // pp_191027 // pp_25772 // pp_219802 // pp_74053 // pp_74052 // pp_214547 // pp_169300 // pp_196060 // pp_156079 // pp_142617 // pp_125 // pp_205250 // pp_233797 // pp_52666 // pp_179528 // pp_179529 // pp_113425 // pp_113424 // pp_113423 // pp_113421 // pp_108489 // pp_108488 // pp_51642 // pp_219170 // pp_76643 // pp_51649 // pp_108480 // pp_36999 // pp_108485 // pp_108484 // pp_108487 // pp_108486 // pp_150317 // pp_25489 // pp_66585 // pp_239759 // pp_214078 // pp_214079 // pp_48504 // pp_211798 // pp_208258 // pp_205111 // pp_205110 // pp_205112 // pp_150645 // pp_43994 // pp_198422 // pp_198423 // pp_56145 // pp_198426 // pp_198427 // pp_239929 // pp_239928 // pp_239927 // pp_239926 // pp_239925 // pp_239924 // pp_239923 // pp_239922 // pp_239921 // pp_239920 // pp_192644 // pp_245316 // pp_208555 // pp_72965 // pp_232110 // pp_97440 // pp_207841 // pp_183485 // pp_183486 // pp_253634 // pp_170129 // pp_5346 // pp_140924 // pp_217799 // pp_142463 // pp_208551 // pp_170121 // pp_170120 // pp_138178 // pp_138179 // pp_125610 // pp_125613 // pp_125612 // pp_194996 // pp_125614 // pp_125617 // pp_125616 // pp_125619 // pp_125618 // pp_194999 // pp_5537 // pp_91668 // pp_35870 // pp_131130 // pp_140925 // pp_93057 // pp_146015 // pp_209510 // pp_199947 // pp_98153 // pp_86596 // pp_205251 // pp_20703 // pp_23503 // pp_159715 // pp_54095 // pp_130767 // pp_130766 // pp_130765 // pp_88481 // pp_74051 // pp_130769 // pp_130768 // pp_30729 // pp_88486 // pp_99700 // pp_139084 // pp_139087 // pp_139086 // pp_99704 // pp_139083 // pp_139082 // pp_139089 // pp_139088 // pp_115485 // pp_21252 // pp_19263 // pp_10603 // pp_10600 // pp_19264 // pp_190836 // pp_236143 // pp_236144 // pp_236145 // pp_30628 // pp_79160 // pp_253360 // pp_235352 // pp_246370 // pp_246371 // pp_246372 // pp_54546 // pp_246374 // pp_246375 // pp_246376 // pp_231494 // pp_69890 // pp_65841 // pp_102220 // pp_145165 // pp_182420 // pp_145166 // pp_67205 // pp_145163 // pp_5145 // pp_241876 // pp_241877 // pp_241874 // pp_241875 // pp_179964 // pp_90532 // pp_235215 // pp_241878 // pp_113944 // pp_199119 // pp_166923 // pp_166920 // pp_199943 // pp_72138 // pp_236852 // pp_236853 // pp_72136 // pp_123759 // pp_199115 // pp_89689 // pp_236854 // pp_180656 // pp_148117 // pp_122487 // pp_227320 // pp_246601 // pp_40524 // pp_235214 // pp_238185 // pp_82300 // pp_122488 // pp_231670 // pp_15532 // pp_225862 // pp_73628 // pp_218290 // pp_226405 // pp_220806 // pp_220804 // pp_220805 // pp_73627 // pp_73626 // pp_58718 // pp_31813 // pp_147835 // pp_118948 // pp_206032 // pp_206030 // pp_123280 // pp_89353 // pp_43652 // pp_89356 // pp_36559 // pp_118947 // pp_89355 // pp_60448 // pp_3844 // pp_86799 // pp_86797 // pp_86796 // pp_86795 // pp_810 // pp_9823 // pp_61463 // pp_151163 // pp_252638 // pp_55976 // pp_191723 // pp_212074 // pp_121595 // pp_202319 // pp_22759 // pp_55365 // pp_216303 // pp_189976 // pp_189977 // pp_193678 // pp_179960 // pp_193679 // pp_146863 // pp_60447 // pp_202345 // pp_149840 // pp_60446 // pp_210545 // pp_56319 // pp_195914 // pp_195913 // pp_227637 // pp_236728 // pp_32882 // pp_108482 // pp_52117 // pp_205930 // pp_191616 // pp_191617 // pp_116146 // pp_5854 // pp_196933 // pp_177595 // pp_177597 // pp_177596 // pp_56813 // pp_190812 // pp_31814 // pp_56812 // pp_83817 // pp_142929 // pp_215538 // pp_76818 // pp_144786 // pp_96405 // pp_144785 // pp_126711 // pp_126710 // pp_109509 // pp_126712 // pp_215537 // pp_122159 // pp_122158 // pp_157681 // pp_46177 // pp_229795 // pp_159952 // pp_162599 // pp_162846 // pp_162597 // pp_180112 // pp_162595 // pp_180110 // pp_88971 // pp_88970 // pp_225693 // pp_221462 // pp_78416 // pp_46482 // pp_157680 // pp_46484 // pp_21817 // pp_222295 // pp_21815 // pp_126900 // pp_106881 // pp_166512 // pp_35056 // pp_35057 // pp_35054 // pp_207070 // pp_207071 // pp_215658 // pp_143032 // pp_92709 // pp_47025 // pp_31219 // pp_47029 // pp_48770 // pp_8055 // pp_40550 // pp_44985 // pp_49825 // pp_49826 // pp_49827 // pp_211322 // pp_211321 // pp_166514 // pp_7562 // pp_43653 // pp_126763 // pp_99496 // pp_198099 // pp_15440 // pp_110145 // pp_110146 // pp_204189 // pp_204188 // pp_240002 // pp_100286 // pp_252726 // pp_119156 // pp_119150 // pp_204187 // pp_119152 // pp_108905 // pp_108906 // pp_108907 // pp_108901 // pp_47280 // pp_62001 // pp_62000 // pp_62003 // pp_62002 // pp_108908 // pp_62004 // pp_143588 // pp_244839 // pp_204037 // pp_82248 // pp_244783 // pp_246851 // pp_52501 // pp_52500 // pp_244787 // pp_63201 // pp_63202 // pp_134096 // pp_195348 // pp_195349 // pp_221577 // pp_201112 // pp_225896 // pp_174029 // pp_221573 // pp_225895 // pp_30106 // pp_221958 // pp_49348 // pp_56147 // pp_120892 // pp_56146 // pp_241623 // pp_108016 // pp_108017 // pp_66786 // pp_232961 // pp_200855 // pp_66785 // pp_230235 // pp_66788 // pp_66789 // pp_137670 // pp_248767 // pp_108018 // pp_108019 // pp_252906 // pp_241660 // pp_80799 // pp_179292 // pp_139762 // pp_233768 // pp_233767 // pp_233766 // pp_241622 // pp_179293 // pp_77190 // pp_186876 // pp_252905 // pp_219549 // pp_186877 // pp_141789 // pp_141788 // pp_98720 // pp_4033 // pp_98724 // pp_81170 // pp_20296 // pp_14245 // pp_14243 // pp_29654 // pp_240156 // pp_20062 // pp_70961 // pp_70960 // pp_230992 // pp_141529 // pp_73437 // pp_73434 // pp_73435 // pp_73432 // pp_168194 // pp_73430 // pp_73431 // pp_77778 // pp_141523 // pp_86589 // pp_146204 // pp_73438 // pp_141526 // pp_211505 // pp_113943 // pp_89161 // pp_86587 // pp_55559 // pp_55558 // pp_150712 // pp_252909 // pp_192586 // pp_192585 // pp_167652 // pp_33450 // pp_34331 // pp_33101 // pp_106052 // pp_136789 // pp_136788 // pp_136787 // pp_136786 // pp_136785 // pp_136784 // pp_136783 // pp_136782 // pp_211504 // pp_180240 // pp_54932 // pp_104952 // pp_104951 // pp_48281 // pp_167645 // pp_104955 // pp_102501 // pp_101852 // pp_101855 // pp_30818 // pp_241653 // pp_212770 // pp_242643 // pp_60515 // pp_232119 // pp_199857 // pp_199858 // pp_199859 // pp_103635 // pp_103634 // pp_111951 // pp_111950 // pp_164736 // pp_207677 // pp_18037 // pp_158032 // pp_17747 // pp_216408 // pp_227139 // pp_136259 // pp_170825 // pp_6880 // pp_158034 // pp_177836 // pp_160438 // pp_177832 // pp_177833 // pp_148440 // pp_125422 // pp_209068 // pp_160346 // pp_160347 // pp_160436 // pp_160437 // pp_125424 // pp_160435 // pp_133979 // pp_148442 // pp_252155 // pp_252154 // pp_166779 // pp_166778 // pp_166777 // pp_166776 // pp_166775 // pp_166774 // pp_166773 // pp_133976 // pp_122413 // pp_177506 // pp_212517 // pp_17986 // pp_246858 // pp_97163 // pp_148446 // pp_122366 // pp_122367 // pp_137937 // pp_122361 // pp_122362 // pp_151994 // pp_75874 // pp_180931 // pp_130956 // pp_130957 // pp_122368 // pp_122369 // pp_75873 // pp_145572 // pp_41021 // pp_145570 // pp_145571 // pp_41025 // pp_41754 // pp_120678 // pp_145578 // pp_170122 // pp_8348 // pp_42593 // pp_39027 // pp_39026 // pp_251297 // pp_187757 // pp_39028 // pp_96418 // pp_53220 // pp_88150 // pp_67080 // pp_72962 // pp_148250 // pp_119972 // pp_148252 // pp_148253 // pp_148255 // pp_148256 // pp_148257 // pp_61177 // pp_205749 // pp_194995 // pp_174569 // pp_106606 // pp_201364 // pp_224444 // pp_174561 // pp_174560 // pp_174563 // pp_174562 // pp_174565 // pp_174564 // pp_174567 // pp_174566 // pp_225247 // pp_225246 // pp_225245 // pp_225244 // pp_225243 // pp_65698 // pp_65695 // pp_65694 // pp_225249 // pp_65692 // pp_181630 // pp_231118 // pp_251174 // pp_251175 // pp_173029 // pp_151593 // pp_181184 // pp_151595 // pp_151594 // pp_176051 // pp_176050 // pp_112793 // pp_82535 // pp_82534 // pp_178907 // pp_178906 // pp_178909 // pp_68643 // pp_68642 // pp_68644 // pp_152718 // pp_152719 // pp_206208 // pp_152717 // pp_152714 // pp_152715 // pp_152712 // pp_152710 // pp_152711 // pp_163859 // pp_163858 // pp_214855 // pp_242883 // pp_163851 // pp_163850 // pp_163853 // pp_163852 // pp_163855 // pp_163854 // pp_163857 // pp_163856 // pp_248314 // pp_95496 // pp_248311 // pp_204510 // pp_248313 // pp_151627 // pp_178887 // pp_185294 // pp_234401 // pp_126783 // pp_102088 // pp_147033 // pp_155292 // pp_211155 // pp_155290 // pp_69731 // pp_118145 // pp_118144 // pp_118147 // pp_118146 // pp_118149 // pp_118148 // pp_36222 // pp_155299 // pp_1500 // pp_234511 // pp_242881 // pp_49726 // pp_150860 // pp_108131 // pp_191559 // pp_156018 // pp_116471 // pp_121043 // pp_135383 // pp_107632 // pp_107631 // pp_70517 // pp_156011 // pp_159770 // pp_159772 // pp_56309 // pp_56308 // pp_40960 // pp_182418 // pp_56301 // pp_180589 // pp_56304 // pp_56307 // pp_78067 // pp_118497 // pp_118496 // pp_179500 // pp_179501 // pp_179502 // pp_179503 // pp_221962 // pp_221960 // pp_221961 // pp_188144 // pp_250743 // pp_118498 // pp_183178 // pp_51625 // pp_23504 // pp_116789 // pp_138370 // pp_251399 // pp_183174 // pp_183175 // pp_111175 // pp_178271 // pp_178270 // pp_226163 // pp_178272 // pp_189631 // pp_189633 // pp_189632 // pp_205136 // pp_205135 // pp_11020 // pp_98549 // pp_244311 // pp_59765 // pp_231500 // pp_174165 // pp_239945 // pp_134407 // pp_239947 // pp_239946 // pp_239941 // pp_239940 // pp_165459 // pp_165458 // pp_165457 // pp_201587 // pp_201585 // pp_51412 // pp_134408 // pp_134409 // pp_61245 // pp_203551 // pp_82742 // pp_215322 // pp_147752 // pp_248869 // pp_195780 // pp_199118 // pp_5510 // pp_5513 // pp_142448 // pp_91133 // pp_91132 // pp_180919 // pp_142444 // pp_91135 // pp_91134 // pp_117782 // pp_80369 // pp_157639 // pp_80364 // pp_67999 // pp_225933 // pp_77567 // pp_225935 // pp_225936 // pp_95203 // pp_141067 // pp_147759 // pp_219155 // pp_55306 // pp_219157 // pp_141068 // pp_141069 // pp_219152 // pp_140337 // pp_140336 // pp_97391 // pp_97390 // pp_97393 // pp_99701 // pp_251226 // pp_148805 // pp_50572 // pp_115489 // pp_140339 // pp_149403 // pp_155861 // pp_48538 // pp_99703 // pp_148806 // pp_76580 // pp_159638 // pp_63432 // pp_251227 // pp_159639 // pp_201322 // pp_206443 // pp_8136 // pp_201321 // pp_30641 // pp_62900 // pp_81634 // pp_175343 // pp_9352 // pp_242411 // pp_242410 // pp_242413 // pp_242412 // pp_179687 // pp_42770 // pp_102245 // pp_102244 // pp_102246 // pp_61343 // pp_102243 // pp_102242 // pp_138574 // pp_59770 // pp_241502 // pp_77382 // pp_112179 // pp_49680 // pp_182400 // pp_1344 // pp_166909 // pp_171270 // pp_179686 // pp_149923 // pp_22389 // pp_123770 // pp_108647 // pp_174358 // pp_171279 // pp_22382 // pp_222460 // pp_4634 // pp_214009 // pp_208078 // pp_173814 // pp_173815 // pp_232396 // pp_152442 // pp_214149 // pp_79122 // pp_79123 // pp_87200 // pp_231616 // pp_79126 // pp_87755 // pp_151364 // pp_202213 // pp_202212 // pp_79128 // pp_86341 // pp_202740 // pp_120607 // pp_120606 // pp_68418 // pp_68419 // pp_68414 // pp_68415 // pp_174682 // pp_147810 // pp_220829 // pp_68412 // pp_68413 // pp_60168 // pp_158566 // pp_61545 // pp_155842 // pp_155841 // pp_155840 // pp_118964 // pp_60164 // pp_60165 // pp_158569 // pp_118960 // pp_26097 // pp_26766 // pp_228702 // pp_26763 // pp_34814 // pp_81189 // pp_73930 // pp_94072 // pp_45913 // pp_61515 // pp_119537 // pp_60002 // pp_100947 // pp_119536 // pp_53075 // pp_189950 // pp_114055 // pp_85303 // pp_119534 // pp_136601 // pp_46933 // pp_144233 // pp_184762 // pp_184763 // pp_184764 // pp_171597 // pp_144234 // pp_232826 // pp_46939 // pp_105908 // pp_228252 // pp_18211 // pp_59849 // pp_222885 // pp_179427 // pp_17536 // pp_227300 // pp_175088 // pp_180279 // pp_229225 // pp_229227 // pp_229229 // pp_220358 // pp_220359 // pp_196919 // pp_224650 // pp_247264 // pp_27387 // pp_231495 // pp_63959 // pp_80010 // pp_246377 // pp_93897 // pp_238060 // pp_106717 // pp_106716 // pp_186409 // pp_76836 // pp_126733 // pp_106718 // pp_163190 // pp_129846 // pp_239102 // pp_163194 // pp_66102 // pp_163196 // pp_129843 // pp_234846 // pp_11915 // pp_122602 // pp_78389 // pp_78388 // pp_130141 // pp_152108 // pp_180467 // pp_183344 // pp_211525 // pp_211524 // pp_180469 // pp_180468 // pp_152107 // pp_211520 // pp_78387 // pp_211522 // pp_78477 // pp_184372 // pp_184371 // pp_184370 // pp_158922 // pp_184376 // pp_184375 // pp_184374 // pp_221885 // pp_221884 // pp_221887 // pp_221886 // pp_78478 // pp_235574 // pp_207485 // pp_235576 // pp_185430 // pp_59561 // pp_59562 // pp_59563 // pp_203136 // pp_217852 // pp_136082 // pp_48755 // pp_112638 // pp_163588 // pp_5144 // pp_175654 // pp_57821 // pp_57820 // pp_118778 // pp_207483 // pp_207482 // pp_78763 // pp_63551 // pp_86982 // pp_64212 // pp_86980 // pp_46754 // pp_221080 // pp_86984 // pp_89244 // pp_59627 // pp_86989 // pp_110163 // pp_177504 // pp_110161 // pp_1268 // pp_21700 // pp_251463 // pp_6199 // pp_108650 // pp_181843 // pp_238391 // pp_207662 // pp_78762 // pp_181844 // pp_185178 // pp_66011 // pp_13353 // pp_220680 // pp_220681 // pp_178044 // pp_178045 // pp_220684 // pp_185177 // pp_185174 // pp_185175 // pp_62694 // pp_63220 // pp_196117 // pp_67764 // pp_190242 // pp_63883 // pp_63880 // pp_63881 // pp_35447 // pp_84052 // pp_84053 // pp_84722 // pp_84051 // pp_195322 // pp_100722 // pp_195320 // pp_195321 // pp_76109 // pp_135926 // pp_92856 // pp_38459 // pp_226687 // pp_108030 // pp_244427 // pp_66907 // pp_62287 // pp_62285 // pp_83786 // pp_95327 // pp_62288 // pp_169372 // pp_169373 // pp_169370 // pp_40576 // pp_128151 // pp_80771 // pp_80770 // pp_192054 // pp_165849 // pp_63080 // pp_213003 // pp_188463 // pp_250221 // pp_165846 // pp_165847 // pp_204867 // pp_188464 // pp_195494 // pp_195495 // pp_210072 // pp_173649 // pp_173648 // pp_28917 // pp_86460 // pp_51296 // pp_51297 // pp_89856 // pp_125955 // pp_239373 // pp_68937 // pp_71319 // pp_208247 // pp_202432 // pp_133679 // pp_76105 // pp_208248 // pp_232709 // pp_111997 // pp_199117 // pp_20001 // pp_98162 // pp_101490 // pp_73668 // pp_106869 // pp_159908 // pp_251317 // pp_77716 // pp_208881 // pp_68931 // pp_204865 // pp_68930 // pp_77718 // pp_60753 // pp_106150 // pp_60751 // pp_60750 // pp_60757 // pp_60756 // pp_60754 // pp_4138 // pp_150647 // pp_60758 // pp_113929 // pp_183725 // pp_183724 // pp_44274 // pp_183726 // pp_184409 // pp_183723 // pp_183722 // pp_125220 // pp_54915 // pp_102524 // pp_102525 // pp_102526 // pp_102527 // pp_102520 // pp_125222 // pp_102522 // pp_102523 // pp_179683 // pp_167624 // pp_83371 // pp_102528 // pp_102529 // pp_167993 // pp_222857 // pp_10140 // pp_176249 // pp_209865 // pp_184976 // pp_239135 // pp_239137 // pp_136279 // pp_60574 // pp_60573 // pp_253179 // pp_60571 // pp_60570 // pp_66026 // pp_79103 // pp_136276 // pp_136275 // pp_214673 // pp_167345 // pp_188240 // pp_148689 // pp_205249 // pp_82750 // pp_170842 // pp_170840 // pp_170841 // pp_125400 // pp_125401 // pp_125402 // pp_167346 // pp_167190 // pp_167191 // pp_235474 // pp_239415 // pp_215324 // pp_123125 // pp_9983 // pp_123127 // pp_123126 // pp_123121 // pp_252172 // pp_123123 // pp_137855 // pp_236488 // pp_76443 // pp_76444 // pp_76445 // pp_76446 // pp_76447 // pp_122839 // pp_59445 // pp_74555 // pp_122830 // pp_122831 // pp_122832 // pp_122833 // pp_73621 // pp_67414 // pp_75852 // pp_205796 // pp_102382 // pp_73620 // pp_137852 // pp_3567 // pp_167349 // pp_85438 // pp_250999 // pp_201022 // pp_87459 // pp_85437 // pp_87045 // pp_115699 // pp_7805 // pp_127014 // pp_81112 // pp_161415 // pp_53240 // pp_72493 // pp_72492 // pp_72497 // pp_227902 // pp_147834 // pp_190040 // pp_127011 // pp_72499 // pp_72498 // pp_185465 // pp_23725 // pp_85432 // pp_246059 // pp_228542 // pp_228541 // pp_49781 // pp_23723 // pp_127012 // pp_246055 // pp_246054 // pp_148230 // pp_246056 // pp_112400 // pp_112401 // pp_112406 // pp_112407 // pp_112405 // pp_112408 // pp_112409 // pp_16815 // pp_222149 // pp_89352 // pp_247909 // pp_197230 // pp_19763 // pp_211417 // pp_222145 // pp_222144 // pp_222147 // pp_222146 // pp_69996 // pp_19830 // pp_190959 // pp_100388 // pp_100389 // pp_100386 // pp_190225 // pp_190226 // pp_130539 // pp_190220 // pp_18416 // pp_227516 // pp_231130 // pp_251487 // pp_251484 // pp_143487 // pp_89354 // pp_47982 // pp_248299 // pp_71867 // pp_82517 // pp_84721 // pp_79712 // pp_172237 // pp_172236 // pp_132164 // pp_172233 // pp_142377 // pp_235336 // pp_142376 // pp_132169 // pp_42209 // pp_93408 // pp_152736 // pp_152737 // pp_187940 // pp_236085 // pp_39001 // pp_219965 // pp_152738 // pp_152739 // pp_153467 // pp_153466 // pp_153465 // pp_153464 // pp_235337 // pp_129389 // pp_129388 // pp_48320 // pp_118383 // pp_9289 // pp_66088 // pp_75147 // pp_236084 // pp_37349 // pp_191793 // pp_191792 // pp_191797 // pp_191796 // pp_191795 // pp_191794 // pp_147010 // pp_147017 // pp_162473 // pp_147019 // pp_80448 // pp_95324 // pp_150953 // pp_152844 // pp_214510 // pp_152842 // pp_152843 // pp_96298 // pp_96297 // pp_96296 // pp_96295 // pp_96294 // pp_96293 // pp_96292 // pp_96291 // pp_96290 // pp_98193 // pp_235335 // pp_47364 // pp_3634 // pp_116415 // pp_116414 // pp_29802 // pp_116411 // pp_116410 // pp_116413 // pp_116412 // pp_245040 // pp_159750 // pp_191572 // pp_12310 // pp_93435 // pp_87451 // pp_54112 // pp_101260 // pp_93436 // pp_83649 // pp_252820 // pp_83448 // pp_42589 // pp_125247 // pp_130088 // pp_130089 // pp_184496 // pp_207138 // pp_184495 // pp_174968 // pp_127521 // pp_207130 // pp_207133 // pp_207132 // pp_207135 // pp_207134 // pp_207137 // pp_207136 // pp_62548 // pp_119678 // pp_180111 // pp_105921 // pp_186736 // pp_119679 // pp_69453 // pp_253419 // pp_178257 // pp_169747 // pp_50167 // pp_118005 // pp_169296 // pp_94299 // pp_94298 // pp_170066 // pp_169299 // pp_169298 // pp_203962 // pp_216304 // pp_203960 // pp_203961 // pp_203967 // pp_203964 // pp_96833 // pp_99351 // pp_99350 // pp_179782 // pp_133341 // pp_133342 // pp_96834 // pp_188691 // pp_188692 // pp_219319 // pp_219316 // pp_219317 // pp_219314 // pp_219315 // pp_219313 // pp_6039 // pp_66591 // pp_66590 // pp_66597 // pp_136481 // pp_217069 // pp_236082 // pp_66101 // pp_66599 // pp_66598 // pp_136488 // pp_136489 // pp_11034 // pp_94471 // pp_53016 // pp_40327 // pp_185806 // pp_125657 // pp_162763 // pp_23704 // pp_229316 // pp_202745 // pp_19680 // pp_115502 // pp_35835 // pp_215371 // pp_173042 // pp_243116 // pp_119438 // pp_140769 // pp_119436 // pp_119437 // pp_119435 // pp_148247 // pp_20746 // pp_218594 // pp_218593 // pp_50008 // pp_84723 // pp_172831 // pp_153621 // pp_209457 // pp_182647 // pp_7631 // pp_185969 // pp_61105 // pp_63141 // pp_63140 // pp_209458 // pp_209459 // pp_63144 // pp_59380 // pp_59381 // pp_110960 // pp_210481 // pp_210480 // pp_105768 // pp_219021 // pp_239633 // pp_214398 // pp_243819 // pp_245425 // pp_245424 // pp_247280 // pp_199336 // pp_173788 // pp_248845 // pp_232159 // pp_243816 // pp_243817 // pp_214397 // pp_192171 // pp_105543 // pp_105542 // pp_105541 // pp_54274 // pp_105547 // pp_238947 // pp_105545 // pp_105544 // pp_249717 // pp_193228 // pp_105549 // pp_105548 // pp_219004 // pp_152771 // pp_242194 // pp_67241 // pp_115995 // pp_115994 // pp_115997 // pp_115996 // pp_115991 // pp_242196 // pp_115993 // pp_51594 // pp_162856 // pp_242197 // pp_117708 // pp_90572 // pp_251903 // pp_117709 // pp_117220 // pp_1363 // pp_51974 // pp_234574 // pp_76141 // pp_76140 // pp_70516 // pp_121974 // pp_140356 // pp_226061 // pp_150349 // pp_41586 // pp_153320 // pp_41495 // pp_230032 // pp_234794 // pp_73667 // pp_73666 // pp_73665 // pp_253353 // pp_155828 // pp_64550 // pp_155825 // pp_33256 // pp_155827 // pp_155826 // pp_155821 // pp_155820 // pp_155823 // pp_155822 // pp_124293 // pp_113246 // pp_197244 // pp_124294 // pp_15006 // pp_150522 // pp_95911 // pp_242290 // pp_58033 // pp_227636 // pp_30166 // pp_116304 // pp_33869 // pp_221655 // pp_37526 // pp_175204 // pp_221656 // pp_42055 // pp_247772 // pp_221657 // pp_18742 // pp_206527 // pp_113124 // pp_113125 // pp_113122 // pp_113123 // pp_113120 // pp_113121 // pp_133507 // pp_126286 // pp_126282 // pp_126281 // pp_13836 // pp_104868 // pp_179498 // pp_224670 // pp_75441 // pp_207403 // pp_231631 // pp_179499 // pp_205477 // pp_136166 // pp_204169 // pp_177001 // pp_224324 // pp_50385 // pp_177005 // pp_152693 // pp_152691 // pp_152697 // pp_152695 // pp_152694 // pp_72538 // pp_120975 // pp_203411 // pp_161820 // pp_65965 // pp_72532 // pp_72533 // pp_72534 // pp_106770 // pp_60361 // pp_72537 // pp_228370 // pp_207300 // pp_249141 // pp_126750 // pp_136107 // pp_136106 // pp_163600 // pp_163601 // pp_163602 // pp_190217 // pp_76858 // pp_5095 // pp_181286 // pp_181287 // pp_154448 // pp_223459 // pp_129466 // pp_87486 // pp_49445 // pp_5098 // pp_87481 // pp_154442 // pp_87483 // pp_211503 // pp_223122 // pp_211501 // pp_211500 // pp_211507 // pp_211506 // pp_155319 // pp_227446 // pp_155317 // pp_155316 // pp_211509 // pp_155314 // pp_61738 // pp_15662 // pp_222942 // pp_2044 // pp_126635 // pp_150649 // pp_114470 // pp_114473 // pp_114472 // pp_61739 // pp_23040 // pp_56616 // pp_114479 // pp_57670 // pp_194304 // pp_180016 // pp_240599 // pp_243175 // pp_57777 // pp_57776 // pp_57775 // pp_57774 // pp_56613 // pp_57778 // pp_222495 // pp_244393 // pp_59090 // pp_192017 // pp_112780 // pp_55568 // pp_246451 // pp_108132 // pp_99348 // pp_246450 // pp_243173 // pp_59602 // pp_243172 // pp_144787 // pp_96924 // pp_108638 // pp_108639 // pp_108636 // pp_108637 // pp_108634 // pp_108635 // pp_79504 // pp_60391 // pp_168869 // pp_205819 // pp_140338 // pp_132753 // pp_162809 // pp_220159 // pp_230144 // pp_230145 // pp_205810 // pp_162804 // pp_205812 // pp_162806 // pp_230418 // pp_230419 // pp_162803 // pp_192011 // pp_198855 // pp_244296 // pp_131210 // pp_131211 // pp_244298 // pp_137323 // pp_192437 // pp_69965 // pp_124909 // pp_187422 // pp_187423 // pp_187420 // pp_187421 // pp_84706 // pp_139027 // pp_124456 // pp_124457 // pp_84702 // pp_84703 // pp_69969 // pp_69968 // pp_248124 // pp_38433 // pp_164957 // pp_164956 // pp_164959 // pp_164958 // pp_66921 // pp_97290 // pp_66292 // pp_117219 // pp_132352 // pp_142218 // pp_142216 // pp_142217 // pp_142214 // pp_127904 // pp_127903 // pp_29379 // pp_68416 // pp_199642 // pp_150880 // pp_77480 // pp_90747 // pp_24904 // pp_161687 // pp_173663 // pp_14759 // pp_168910 // pp_232249 // pp_87100 // pp_98764 // pp_149538 // pp_149539 // pp_98761 // pp_143921 // pp_143920 // pp_166723 // pp_229822 // pp_25505 // pp_200508 // pp_25507 // pp_25053 // pp_50767 // pp_50766 // pp_147597 // pp_74557 // pp_147598 // pp_147599 // pp_104191 // pp_22081 // pp_141292 // pp_141291 // pp_235481 // pp_55515 // pp_19146 // pp_187238 // pp_235482 // pp_183259 // pp_183258 // pp_26977 // pp_26976 // pp_106170 // pp_34374 // pp_12297 // pp_33417 // pp_232353 // pp_203184 // pp_4114 // pp_34373 // pp_94088 // pp_209331 // pp_229850 // pp_187234 // pp_162847 // pp_173961 // pp_94080 // pp_94081 // pp_91562 // pp_94083 // pp_94084 // pp_94085 // pp_94086 // pp_94087 // pp_87105 // pp_101740 // pp_162848 // pp_198140 // pp_198143 // pp_198142 // pp_167609 // pp_209405 // pp_212739 // pp_212738 // pp_192895 // pp_81083 // pp_212881 // pp_192896 // pp_142215 // pp_166559 // pp_166558 // pp_136291 // pp_36766 // pp_97213 // pp_136295 // pp_136294 // pp_97218 // pp_218676 // pp_82849 // pp_38253 // pp_120031 // pp_170862 // pp_205260 // pp_170319 // pp_209021 // pp_209020 // pp_209022 // pp_170543 // pp_120107 // pp_120104 // pp_128289 // pp_80138 // pp_21378 // pp_120101 // pp_128285 // pp_80134 // pp_128287 // pp_80136 // pp_245449 // pp_213280 // pp_213281 // pp_81883 // pp_98886 // pp_173729 // pp_86366 // pp_63795 // pp_81884 // pp_203552 // pp_86369 // pp_252751 // pp_130998 // pp_186872 // pp_164530 // pp_173030 // pp_54643 // pp_49276 // pp_5249 // pp_133156 // pp_139671 // pp_45032 // pp_239414 // pp_41030 // pp_80275 // pp_45315 // pp_53260 // pp_163403 // pp_53262 // pp_219808 // pp_222781 // pp_7860 // pp_53269 // pp_7865 // pp_77473 // pp_180779 // pp_228525 // pp_228524 // pp_228527 // pp_228526 // pp_228521 // pp_228520 // pp_228523 // pp_252861 // pp_204790 // pp_243003 // pp_243002 // pp_82289 // pp_82288 // pp_169184 // pp_209404 // pp_102100 // pp_243553 // pp_243552 // pp_102104 // pp_230051 // pp_197218 // pp_202317 // pp_197214 // pp_197215 // pp_197216 // pp_197217 // pp_16873 // pp_76994 // pp_197212 // pp_213425 // pp_143510 // pp_7943 // pp_76995 // pp_203319 // pp_153831 // pp_166732 // pp_166731 // pp_94243 // pp_129413 // pp_240926 // pp_129411 // pp_129410 // pp_190790 // pp_129416 // pp_240921 // pp_129414 // pp_176013 // pp_129419 // pp_176010 // pp_43410 // pp_140443 // pp_165319 // pp_203440 // pp_190696 // pp_41687 // pp_155281 // pp_114747 // pp_207428 // pp_235073 // pp_155120 // pp_187961 // pp_97248 // pp_64380 // pp_64381 // pp_68603 // pp_68350 // pp_36040 // pp_97247 // pp_155282 // pp_56179 // pp_3467 // pp_96104 // pp_96103 // pp_96102 // pp_96101 // pp_96100 // pp_114746 // pp_181490 // pp_151669 // pp_181492 // pp_181495 // pp_181494 // pp_181496 // pp_128300 // pp_92484 // pp_155286 // pp_38882 // pp_149189 // pp_182958 // pp_127739 // pp_216559 // pp_216558 // pp_216555 // pp_216554 // pp_216557 // pp_216556 // pp_127735 // pp_127737 // pp_21274 // pp_205687 // pp_227339 // pp_27759 // pp_101102 // pp_225203 // pp_225202 // pp_39280 // pp_93686 // pp_93685 // pp_93684 // pp_18235 // pp_155986 // pp_42089 // pp_93688 // pp_115293 // pp_133049 // pp_4688 // pp_4689 // pp_116437 // pp_116436 // pp_101069 // pp_111428 // pp_116438 // pp_62387 // pp_149186 // pp_191515 // pp_191514 // pp_191517 // pp_191516 // pp_12370 // pp_238587 // pp_191513 // pp_191512 // pp_49824 // pp_191519 // pp_191518 // pp_94123 // pp_59105 // pp_56430 // pp_195501 // pp_240789 // pp_145623 // pp_52399 // pp_235431 // pp_235430 // pp_235433 // pp_187630 // pp_235435 // pp_174946 // pp_235437 // pp_174944 // pp_65035 // pp_65034 // pp_65037 // pp_65036 // pp_65033 // pp_66600 // pp_145624 // pp_230358 // pp_222152 // pp_145625 // pp_193677 // pp_239948 // pp_239160 // pp_170087 // pp_91359 // pp_91358 // pp_44590 // pp_80501 // pp_7262 // pp_99375 // pp_244351 // pp_65219 // pp_110593 // pp_69718 // pp_116038 // pp_116440 // pp_235655 // pp_235654 // pp_235657 // pp_235656 // pp_235651 // pp_71426 // pp_24597 // pp_99639 // pp_235659 // pp_77786 // pp_164872 // pp_218298 // pp_29417 // pp_116444 // pp_159682 // pp_29149 // pp_40651 // pp_40300 // pp_77781 // pp_73869 // pp_157369 // pp_88137 // pp_42310 // pp_150679 // pp_157360 // pp_157361 // pp_73863 // pp_34092 // pp_73865 // pp_73864 // pp_73867 // pp_73866 // pp_15344 // pp_115521 // pp_215390 // pp_215391 // pp_215396 // pp_215397 // pp_215839 // pp_215395 // pp_219190 // pp_146525 // pp_219192 // pp_219193 // pp_219194 // pp_219195 // pp_99429 // pp_219197 // pp_24046 // pp_119412 // pp_119413 // pp_119414 // pp_24040 // pp_119418 // pp_119419 // pp_238586 // pp_14694 // pp_70151 // pp_240000 // pp_145841 // pp_215838 // pp_240001 // pp_151069 // pp_218280 // pp_151068 // pp_99763 // pp_233800 // pp_7653 // pp_99766 // pp_99767 // pp_63167 // pp_99765 // pp_168094 // pp_168095 // pp_233808 // pp_233809 // pp_168091 // pp_168092 // pp_168093 // pp_131005 // pp_56177 // pp_195513 // pp_131006 // pp_195514 // pp_195517 // pp_195516 // pp_195519 // pp_195518 // pp_103086 // pp_53132 // pp_135711 // pp_161719 // pp_135712 // pp_253695 // pp_161715 // pp_161716 // pp_253696 // pp_161711 // pp_253693 // pp_161713 // pp_69715 // pp_204182 // pp_167015 // pp_167014 // pp_167016 // pp_167019 // pp_180593 // pp_67261 // pp_67266 // pp_67264 // pp_195002 // pp_77834 // pp_241489 // pp_168675 // pp_104512 // pp_195000 // pp_141176 // pp_157898 // pp_157899 // pp_187513 // pp_51955 // pp_26509 // pp_149768 // pp_26504 // pp_149766 // pp_150327 // pp_149763 // pp_234551 // pp_121996 // pp_162810 // pp_97687 // pp_32861 // pp_54072 // pp_20764 // pp_159131 // pp_20836 // pp_108902 // pp_81869 // pp_73133 // pp_73130 // pp_22690 // pp_118318 // pp_113249 // pp_113248 // pp_109270 // pp_12724 // pp_13999 // pp_131478 // pp_131479 // pp_138 // pp_245888 // pp_67086 // pp_253035 // pp_44536 // pp_238960 // pp_238961 // pp_238963 // pp_238964 // pp_238965 // pp_238966 // pp_145018 // pp_193640 // pp_69458 // pp_46974 // pp_149351 // pp_229324 // pp_186375 // pp_175044 // pp_186377 // pp_186376 // pp_186379 // pp_175048 // pp_209928 // pp_209929 // pp_32865 // pp_196355 // pp_196353 // pp_122460 // pp_244781 // pp_64241 // pp_203439 // pp_244780 // pp_171906 // pp_203430 // pp_63200 // pp_203432 // pp_66983 // pp_203434 // pp_203435 // pp_203436 // pp_203437 // pp_126779 // pp_126778 // pp_212274 // pp_215803 // pp_109039 // pp_215801 // pp_212270 // pp_212271 // pp_126775 // pp_215805 // pp_136127 // pp_201111 // pp_175595 // pp_201110 // pp_122641 // pp_173887 // pp_143701 // pp_136128 // pp_30572 // pp_75397 // pp_221576 // pp_14723 // pp_223721 // pp_37053 // pp_75399 // pp_37055 // pp_152415 // pp_152414 // pp_211075 // pp_211074 // pp_211073 // pp_211072 // pp_211071 // pp_211070 // pp_99164 // pp_42741 // pp_93142 // pp_99167 // pp_152419 // pp_152418 // pp_144494 // pp_99163 // pp_165627 // pp_110526 // pp_181190 // pp_222757 // pp_100975 // pp_100976 // pp_143053 // pp_143052 // pp_148003 // pp_148002 // pp_148004 // pp_143055 // pp_143054 // pp_82490 // pp_178650 // pp_64948 // pp_246717 // pp_114459 // pp_114458 // pp_170460 // pp_65816 // pp_174942 // pp_229261 // pp_170462 // pp_229262 // pp_180653 // pp_118732 // pp_118733 // pp_170054 // pp_70806 // pp_19526 // pp_61872 // pp_15421 // pp_510 // pp_240446 // pp_174886 // pp_199641 // pp_115486 // pp_71097 // pp_24694 // pp_199640 // pp_204473 // pp_71099 // pp_60870 // pp_181701 // pp_60871 // pp_102906 // pp_108611 // pp_204791 // pp_121202 // pp_121203 // pp_102909 // pp_115484 // pp_114266 // pp_214600 // pp_187042 // pp_191983 // pp_7010 // pp_132732 // pp_132733 // pp_132730 // pp_132731 // pp_127697 // pp_177684 // pp_177687 // pp_127694 // pp_127693 // pp_189443 // pp_189440 // pp_177682 // pp_210659 // pp_109961 // pp_109960 // pp_69945 // pp_69944 // pp_174084 // pp_69946 // pp_69940 // pp_69943 // pp_69942 // pp_184540 // pp_210384 // pp_84095 // pp_153232 // pp_153233 // pp_153230 // pp_153231 // pp_248145 // pp_48462 // pp_48461 // pp_214544 // pp_248140 // pp_210388 // pp_38412 // pp_183892 // pp_183891 // pp_183890 // pp_20229 // pp_164970 // pp_229481 // pp_161671 // pp_229482 // pp_74110 // pp_229484 // pp_143593 // pp_240928 // pp_147603 // pp_56088 // pp_56089 // pp_162751 // pp_162750 // pp_142233 // pp_230238 // pp_94648 // pp_252246 // pp_56087 // pp_56085 // pp_90765 // pp_90764 // pp_90766 // pp_205895 // pp_134413 // pp_90763 // pp_161670 // pp_28403 // pp_28402 // pp_149512 // pp_142333 // pp_219073 // pp_233798 // pp_239938 // pp_245475 // pp_143940 // pp_165463 // pp_183093 // pp_183092 // pp_241864 // pp_47448 // pp_47449 // pp_14771 // pp_40799 // pp_86591 // pp_205896 // pp_188330 // pp_132617 // pp_200772 // pp_200773 // pp_200770 // pp_200771 // pp_250096 // pp_86593 // pp_40797 // pp_250095 // pp_56882 // pp_56883 // pp_8355 // pp_67898 // pp_56884 // pp_133061 // pp_56667 // pp_133062 // pp_244721 // pp_198830 // pp_52563 // pp_205897 // pp_135388 // pp_135389 // pp_135382 // pp_220091 // pp_135380 // pp_106116 // pp_135386 // pp_135387 // pp_135384 // pp_159257 // pp_226067 // pp_226064 // pp_183348 // pp_226062 // pp_226063 // pp_234849 // pp_136726 // pp_234847 // pp_136728 // pp_34358 // pp_234844 // pp_205898 // pp_139761 // pp_89320 // pp_211703 // pp_85931 // pp_233769 // pp_167950 // pp_211926 // pp_21173 // pp_237461 // pp_77137 // pp_215230 // pp_77132 // pp_77131 // pp_122079 // pp_236737 // pp_236736 // pp_103693 // pp_103692 // pp_242372 // pp_127317 // pp_160462 // pp_207694 // pp_130839 // pp_236739 // pp_183346 // pp_218650 // pp_218651 // pp_70852 // pp_70855 // pp_205208 // pp_197196 // pp_217565 // pp_217564 // pp_244784 // pp_89326 // pp_140498 // pp_217560 // pp_40349 // pp_209002 // pp_209553 // pp_169864 // pp_209557 // pp_209004 // pp_5326 // pp_209558 // pp_105546 // pp_117551 // pp_163252 // pp_8099 // pp_141548 // pp_157131 // pp_85380 // pp_157421 // pp_141543 // pp_35592 // pp_158025 // pp_211704 // pp_21319 // pp_141545 // pp_141544 // pp_81605 // pp_131529 // pp_140149 // pp_218091 // pp_140637 // pp_94440 // pp_246273 // pp_246275 // pp_246274 // pp_114921 // pp_61999 // pp_11853 // pp_49212 // pp_139650 // pp_172661 // pp_41040 // pp_
GO:0003677	F	DNA binding	123	2048	5969	90556	0.86	1	// pp_212740 // pp_64351 // pp_64350 // pp_214951 // pp_64355 // pp_64354 // pp_216560 // pp_233817 // pp_233816 // pp_233819 // pp_233818 // pp_55515 // pp_152718 // pp_152717 // pp_88738 // pp_212739 // pp_100393 // pp_233801 // pp_96203 // pp_83344 // pp_89064 // pp_74752 // pp_74750 // pp_74751 // pp_126977 // pp_146551 // pp_236251 // pp_236252 // pp_142267 // pp_142266 // pp_142265 // pp_100388 // pp_58879 // pp_58878 // pp_136601 // pp_64353 // pp_239474 // pp_172237 // pp_172236 // pp_86834 // pp_205670 // pp_86839 // pp_57647 // pp_85013 // pp_85012 // pp_74749 // pp_85014 // pp_57649 // pp_194642 // pp_160057 // pp_85378 // pp_85379 // pp_165904 // pp_85376 // pp_85377 // pp_117263 // pp_117265 // pp_58880 // pp_192053 // pp_141832 // pp_145622 // pp_145620 // pp_145621 // pp_145626 // pp_85380 // pp_134521 // pp_134520 // pp_174625 // pp_181289 // pp_224624 // pp_194160 // pp_192054 // pp_96234 // pp_220268 // pp_58877 // pp_104512 // pp_241875 // pp_85381 // pp_59796 // pp_67443 // pp_145618 // pp_214945 // pp_214949 // pp_86836 // pp_76646 // pp_76644 // pp_76645 // pp_196362 // pp_196360 // pp_58626 // pp_154709 // pp_154708 // pp_209069 // pp_209068 // pp_119526 // pp_141831 // pp_141830 // pp_166779 // pp_166776 // pp_175258 // pp_175257 // pp_110588 // pp_203950 // pp_119533 // pp_110587 // pp_209072 // pp_209070 // pp_154714 // pp_154715 // pp_154711 // pp_219476 // pp_64349 // pp_130057 // pp_228272 // pp_219478 // pp_119528 // pp_119529 // pp_119524 // pp_119525 // pp_136381 // pp_119527 // pp_165557 // pp_165555	// pp_158845 // pp_158846 // pp_89968 // pp_158842 // pp_89965 // pp_89967 // pp_89966 // pp_158848 // pp_14456 // pp_3679 // pp_108489 // pp_108488 // pp_51642 // pp_219170 // pp_108480 // pp_108482 // pp_108485 // pp_108484 // pp_108487 // pp_108486 // pp_25489 // pp_76646 // pp_205114 // pp_211798 // pp_205111 // pp_205110 // pp_205112 // pp_198422 // pp_198423 // pp_198426 // pp_198427 // pp_239929 // pp_239928 // pp_239927 // pp_239926 // pp_239925 // pp_239924 // pp_239923 // pp_239922 // pp_239921 // pp_239920 // pp_252582 // pp_207841 // pp_183485 // pp_183486 // pp_207842 // pp_138178 // pp_138179 // pp_194996 // pp_194997 // pp_194995 // pp_91668 // pp_23503 // pp_130767 // pp_130766 // pp_130765 // pp_130769 // pp_130768 // pp_241781 // pp_115489 // pp_21252 // pp_102220 // pp_5145 // pp_241875 // pp_76109 // pp_166923 // pp_166920 // pp_86461 // pp_86460 // pp_227320 // pp_193770 // pp_82300 // pp_220806 // pp_220804 // pp_220805 // pp_147835 // pp_118948 // pp_89352 // pp_89353 // pp_89356 // pp_118947 // pp_89355 // pp_86799 // pp_86797 // pp_86796 // pp_86795 // pp_26701 // pp_191616 // pp_191617 // pp_177595 // pp_177597 // pp_177596 // pp_144786 // pp_144787 // pp_144785 // pp_162599 // pp_162846 // pp_162597 // pp_162848 // pp_162595 // pp_165319 // pp_215658 // pp_143032 // pp_31219 // pp_47029 // pp_211322 // pp_211321 // pp_109628 // pp_99496 // pp_15440 // pp_204189 // pp_204188 // pp_240002 // pp_119156 // pp_204187 // pp_108905 // pp_108906 // pp_108907 // pp_108901 // pp_108902 // pp_62001 // pp_62000 // pp_62003 // pp_62002 // pp_108908 // pp_62004 // pp_204789 // pp_52501 // pp_52500 // pp_244787 // pp_134096 // pp_143584 // pp_56147 // pp_56146 // pp_108016 // pp_108017 // pp_137670 // pp_108018 // pp_108019 // pp_241660 // pp_198424 // pp_198425 // pp_186872 // pp_137666 // pp_127292 // pp_73434 // pp_73435 // pp_146204 // pp_73438 // pp_137937 // pp_137936 // pp_33101 // pp_54932 // pp_167642 // pp_167644 // pp_167645 // pp_137938 // pp_199857 // pp_199858 // pp_199859 // pp_111951 // pp_111950 // pp_170825 // pp_158034 // pp_177836 // pp_177832 // pp_177833 // pp_125422 // pp_209068 // pp_125424 // pp_166779 // pp_166778 // pp_166777 // pp_166776 // pp_166775 // pp_166774 // pp_166773 // pp_122366 // pp_122367 // pp_130956 // pp_130957 // pp_122368 // pp_122369 // pp_41020 // pp_41021 // pp_170123 // pp_170122 // pp_181185 // pp_181184 // pp_228309 // pp_178907 // pp_178906 // pp_250742 // pp_178909 // pp_68643 // pp_68642 // pp_68644 // pp_152718 // pp_206208 // pp_152717 // pp_152714 // pp_152715 // pp_136800 // pp_48346 // pp_181982 // pp_181981 // pp_230381 // pp_155292 // pp_155293 // pp_155290 // pp_155291 // pp_155296 // pp_155297 // pp_155294 // pp_155295 // pp_155298 // pp_155299 // pp_220565 // pp_220566 // pp_78061 // pp_109265 // pp_111175 // pp_178271 // pp_178270 // pp_178272 // pp_200321 // pp_205136 // pp_205135 // pp_11020 // pp_239945 // pp_239944 // pp_239941 // pp_239940 // pp_239943 // pp_239942 // pp_201587 // pp_201585 // pp_5513 // pp_40349 // pp_142447 // pp_142444 // pp_117782 // pp_219155 // pp_219157 // pp_219150 // pp_219152 // pp_8136 // pp_102245 // pp_102244 // pp_102246 // pp_102243 // pp_102242 // pp_166909 // pp_171270 // pp_174358 // pp_171279 // pp_166906 // pp_166907 // pp_87202 // pp_79123 // pp_87200 // pp_87201 // pp_87754 // pp_87755 // pp_87204 // pp_202213 // pp_202212 // pp_79128 // pp_202741 // pp_202740 // pp_120607 // pp_120606 // pp_68418 // pp_68419 // pp_68414 // pp_68415 // pp_174682 // pp_68417 // pp_68411 // pp_68412 // pp_68413 // pp_158567 // pp_158566 // pp_155842 // pp_155841 // pp_155840 // pp_118964 // pp_158569 // pp_118960 // pp_119533 // pp_228702 // pp_53075 // pp_46933 // pp_46932 // pp_36766 // pp_46939 // pp_227300 // pp_129846 // pp_129842 // pp_129843 // pp_78477 // pp_184372 // pp_184371 // pp_184370 // pp_215639 // pp_184376 // pp_184375 // pp_184374 // pp_221885 // pp_221884 // pp_221887 // pp_221886 // pp_78478 // pp_59561 // pp_59562 // pp_235573 // pp_57821 // pp_57820 // pp_221080 // pp_181843 // pp_238391 // pp_173254 // pp_100015 // pp_166922 // pp_76108 // pp_226687 // pp_66907 // pp_216720 // pp_62288 // pp_66908 // pp_66909 // pp_80771 // pp_80770 // pp_231811 // pp_47408 // pp_89856 // pp_68937 // pp_208247 // pp_208248 // pp_101490 // pp_251645 // pp_60753 // pp_4132 // pp_60750 // pp_60757 // pp_60756 // pp_60754 // pp_60758 // pp_179687 // pp_179686 // pp_179683 // pp_184976 // pp_64171 // pp_148689 // pp_205249 // pp_125400 // pp_125401 // pp_125402 // pp_125403 // pp_167190 // pp_167191 // pp_137855 // pp_109779 // pp_73621 // pp_67414 // pp_102380 // pp_102381 // pp_102382 // pp_73620 // pp_49258 // pp_250999 // pp_115699 // pp_72493 // pp_72492 // pp_105632 // pp_72497 // pp_147834 // pp_72499 // pp_72498 // pp_246059 // pp_148232 // pp_148230 // pp_112400 // pp_112401 // pp_112406 // pp_112407 // pp_112405 // pp_112408 // pp_112409 // pp_16815 // pp_247909 // pp_197230 // pp_100388 // pp_100389 // pp_100386 // pp_100387 // pp_227515 // pp_227514 // pp_227516 // pp_143487 // pp_89354 // pp_79712 // pp_172237 // pp_172236 // pp_172233 // pp_142376 // pp_93408 // pp_153467 // pp_153466 // pp_153465 // pp_153464 // pp_129389 // pp_129388 // pp_147010 // pp_96298 // pp_96297 // pp_96296 // pp_96295 // pp_96294 // pp_96293 // pp_96292 // pp_96291 // pp_96290 // pp_191572 // pp_101260 // pp_83649 // pp_252820 // pp_184496 // pp_207138 // pp_184495 // pp_207130 // pp_207133 // pp_207132 // pp_207135 // pp_207134 // pp_207137 // pp_207136 // pp_62548 // pp_50167 // pp_203962 // pp_203963 // pp_203960 // pp_203961 // pp_203964 // pp_96833 // pp_99351 // pp_99350 // pp_179782 // pp_96834 // pp_136480 // pp_136481 // pp_136488 // pp_136489 // pp_125657 // pp_215371 // pp_20746 // pp_218594 // pp_218593 // pp_209456 // pp_209457 // pp_209458 // pp_209459 // pp_105768 // pp_214398 // pp_243819 // pp_232159 // pp_214397 // pp_105543 // pp_61364 // pp_105541 // pp_105547 // pp_238947 // pp_61363 // pp_105544 // pp_105549 // pp_238949 // pp_67241 // pp_115995 // pp_115994 // pp_115997 // pp_115996 // pp_115991 // pp_115993 // pp_115992 // pp_76141 // pp_76140 // pp_208509 // pp_73667 // pp_73666 // pp_73665 // pp_155828 // pp_155825 // pp_155824 // pp_155827 // pp_155826 // pp_155821 // pp_155820 // pp_155823 // pp_73668 // pp_124293 // pp_124294 // pp_150522 // pp_58033 // pp_167778 // pp_224324 // pp_50385 // pp_203410 // pp_167771 // pp_228370 // pp_181285 // pp_181286 // pp_181287 // pp_154448 // pp_154447 // pp_181288 // pp_87481 // pp_87483 // pp_211501 // pp_211500 // pp_152476 // pp_152475 // pp_152474 // pp_126634 // pp_126635 // pp_109958 // pp_168869 // pp_205819 // pp_162809 // pp_205810 // pp_162804 // pp_205812 // pp_162806 // pp_162803 // pp_244296 // pp_124908 // pp_124909 // pp_129170 // pp_124907 // pp_38433 // pp_164957 // pp_164956 // pp_164959 // pp_164958 // pp_66292 // pp_66293 // pp_142218 // pp_142217 // pp_142215 // pp_127903 // pp_50766 // pp_141291 // pp_235481 // pp_55515 // pp_235482 // pp_94088 // pp_94089 // pp_162847 // pp_94080 // pp_94081 // pp_91562 // pp_94083 // pp_94084 // pp_94085 // pp_94086 // pp_94087 // pp_101740 // pp_167609 // pp_212739 // pp_212738 // pp_212883 // pp_212882 // pp_212881 // pp_212880 // pp_212884 // pp_170319 // pp_209021 // pp_209020 // pp_209022 // pp_21378 // pp_213280 // pp_213281 // pp_130998 // pp_130997 // pp_151807 // pp_234122 // pp_186873 // pp_53262 // pp_222781 // pp_222780 // pp_53269 // pp_243003 // pp_243002 // pp_82289 // pp_82288 // pp_82287 // pp_16873 // pp_129413 // pp_129412 // pp_129411 // pp_129410 // pp_129417 // pp_129416 // pp_129414 // pp_176013 // pp_129419 // pp_129418 // pp_208965 // pp_155281 // pp_68351 // pp_68350 // pp_27092 // pp_213679 // pp_181491 // pp_181490 // pp_151669 // pp_181492 // pp_181495 // pp_181494 // pp_181496 // pp_128652 // pp_92484 // pp_127739 // pp_216559 // pp_216558 // pp_216555 // pp_216554 // pp_216557 // pp_216556 // pp_127735 // pp_127737 // pp_225203 // pp_225202 // pp_39280 // pp_225204 // pp_62388 // pp_62387 // pp_69000 // pp_235922 // pp_235921 // pp_170087 // pp_99375 // pp_99374 // pp_110593 // pp_235651 // pp_235650 // pp_73869 // pp_73868 // pp_157360 // pp_157361 // pp_73863 // pp_73865 // pp_73864 // pp_73867 // pp_73866 // pp_219190 // pp_219192 // pp_219193 // pp_219194 // pp_219195 // pp_219197 // pp_135570 // pp_119418 // pp_119419 // pp_238586 // pp_238587 // pp_240000 // pp_240001 // pp_99028 // pp_233800 // pp_7653 // pp_233808 // pp_233809 // pp_201364 // pp_195517 // pp_195516 // pp_195518 // pp_135711 // pp_135712 // pp_141176 // pp_51955 // pp_149763 // pp_218240 // pp_46974 // pp_149351 // pp_186375 // pp_175044 // pp_175049 // pp_175048 // pp_209928 // pp_209929 // pp_108496 // pp_86004 // pp_78921 // pp_42741 // pp_149976 // pp_165627 // pp_148003 // pp_148002 // pp_148004 // pp_118732 // pp_118733 // pp_123668 // pp_123669 // pp_214600 // pp_189443 // pp_189440 // pp_109961 // pp_109960 // pp_210388 // pp_183892 // pp_183891 // pp_183890 // pp_164970 // pp_142233 // pp_90765 // pp_90764 // pp_90766 // pp_90763 // pp_219075 // pp_219073 // pp_215324 // pp_200772 // pp_74420 // pp_200770 // pp_200771 // pp_50700 // pp_56668 // pp_56666 // pp_67726 // pp_56665 // pp_244721 // pp_137228 // pp_106116 // pp_159257 // pp_234849 // pp_136726 // pp_234847 // pp_234846 // pp_215230 // pp_205208 // pp_217560 // pp_141548 // pp_85381 // pp_85380 // pp_140637 // pp_114921 // pp_61999 // pp_11853 // pp_41040 // pp_222763 // pp_17455 // pp_248702 // pp_248701 // pp_248700 // pp_213405 // pp_213406 // pp_95899 // pp_222106 // pp_173043 // pp_173042 // pp_173045 // pp_173044 // pp_57653 // pp_87521 // pp_189875 // pp_39047 // pp_42535 // pp_39049 // pp_39048 // pp_127752 // pp_127750 // pp_127751 // pp_144029 // pp_144028 // pp_252798 // pp_252797 // pp_203596 // pp_144027 // pp_65630 // pp_73437 // pp_177742 // pp_250799 // pp_200169 // pp_184453 // pp_118383 // pp_118382 // pp_118381 // pp_163839 // pp_163838 // pp_186636 // pp_163837 // pp_163836 // pp_200342 // pp_200341 // pp_200340 // pp_49985 // pp_114775 // pp_180742 // pp_180740 // pp_180741 // pp_94075 // pp_63362 // pp_63361 // pp_73808 // pp_73807 // pp_73806 // pp_119383 // pp_146098 // pp_192885 // pp_233820 // pp_233821 // pp_233822 // pp_233823 // pp_233824 // pp_168076 // pp_168077 // pp_168075 // pp_188522 // pp_188523 // pp_168078 // pp_168079 // pp_135731 // pp_135730 // pp_238654 // pp_164568 // pp_213879 // pp_213878 // pp_237109 // pp_237106 // pp_237105 // pp_237104 // pp_213875 // pp_213876 // pp_150301 // pp_150300 // pp_50044 // pp_30953 // pp_60451 // pp_222599 // pp_25989 // pp_239230 // pp_223421 // pp_223420 // pp_223422 // pp_105836 // pp_87734 // pp_194282 // pp_247286 // pp_194280 // pp_194281 // pp_247283 // pp_247282 // pp_247281 // pp_247280 // pp_72574 // pp_72575 // pp_72576 // pp_72577 // pp_72571 // pp_72572 // pp_72578 // pp_182438 // pp_78943 // pp_78942 // pp_93168 // pp_78940 // pp_42764 // pp_110721 // pp_110720 // pp_202859 // pp_202858 // pp_238015 // pp_143701 // pp_87199 // pp_237278 // pp_114383 // pp_114382 // pp_114381 // pp_114380 // pp_114387 // pp_114386 // pp_114385 // pp_114384 // pp_181352 // pp_114388 // pp_173233 // pp_126896 // pp_126897 // pp_126894 // pp_126895 // pp_126893 // pp_126898 // pp_248166 // pp_95318 // pp_118718 // pp_118719 // pp_209260 // pp_138271 // pp_226597 // pp_226594 // pp_108895 // pp_111674 // pp_111675 // pp_111676 // pp_111677 // pp_226598 // pp_226599 // pp_191254 // pp_191253 // pp_198812 // pp_134013 // pp_198810 // pp_134014 // pp_253228 // pp_192053 // pp_192055 // pp_192054 // pp_51059 // pp_253226 // pp_253227 // pp_184407 // pp_203357 // pp_211909 // pp_211908 // pp_211907 // pp_203356 // pp_160612 // pp_160610 // pp_202730 // pp_215219 // pp_215218 // pp_215217 // pp_208480 // pp_208481 // pp_208482 // pp_208483 // pp_208484 // pp_208485 // pp_208486 // pp_218637 // pp_205227 // pp_205226 // pp_74869 // pp_209579 // pp_100788 // pp_59205 // pp_30725 // pp_141835 // pp_141834 // pp_141833 // pp_100787 // pp_141831 // pp_141830 // pp_61463 // pp_85407 // pp_85404 // pp_100430 // pp_100431 // pp_100432 // pp_123672 // pp_100434 // pp_100435 // pp_100436 // pp_100437 // pp_248767 // pp_210842 // pp_131825 // pp_131824 // pp_214241 // pp_161985 // pp_161986 // pp_154741 // pp_154740 // pp_48942 // pp_247348 // pp_27069 // pp_27064 // pp_247346 // pp_247347 // pp_247344 // pp_247345 // pp_76930 // pp_175653 // pp_175654 // pp_203719 // pp_68936 // pp_68935 // pp_68932 // pp_68931 // pp_68930 // pp_203716 // pp_235479 // pp_235474 // pp_235477 // pp_69040 // pp_207156 // pp_153914 // pp_153912 // pp_48616 // pp_142375 // pp_142377 // pp_169270 // pp_2617 // pp_498 // pp_23204 // pp_195142 // pp_195146 // pp_73827 // pp_100157 // pp_100159 // pp_100158 // pp_108131 // pp_108133 // pp_108132 // pp_185907 // pp_153009 // pp_153008 // pp_153007 // pp_234121 // pp_161204 // pp_161203 // pp_128657 // pp_128654 // pp_128655 // pp_182959 // pp_182958 // pp_128650 // pp_128651 // pp_152770 // pp_143984 // pp_76651 // pp_143987 // pp_76652 // pp_143986 // pp_150679 // pp_34092 // pp_218287 // pp_218286 // pp_218285 // pp_218280 // pp_152772 // pp_55744 // pp_239785 // pp_217199 // pp_167059 // pp_61873 // pp_61872 // pp_167051 // pp_167050 // pp_167052 // pp_220713 // pp_130839 // pp_130838 // pp_205415 // pp_244918 // pp_120680 // pp_99855 // pp_114774 // pp_243183 // pp_243184 // pp_243185 // pp_243186 // pp_75683 // pp_75681 // pp_195428 // pp_45228 // pp_39500 // pp_227961 // pp_248518 // pp_246446 // pp_246447 // pp_246445 // pp_89820 // pp_89821 // pp_89822 // pp_57056 // pp_46421 // pp_46420 // pp_88994 // pp_88993 // pp_88992 // pp_236633 // pp_210614 // pp_58659 // pp_58658 // pp_58655 // pp_58654 // pp_58656 // pp_175137 // pp_147642 // pp_221007 // pp_119024 // pp_119027 // pp_143982 // pp_143985 // pp_186430 // pp_119023 // pp_119022 // pp_143988 // pp_119028 // pp_152716 // pp_220718 // pp_220719 // pp_206209 // pp_196555 // pp_220716 // pp_220717 // pp_220714 // pp_115882 // pp_78218 // pp_244276 // pp_109430 // pp_94574 // pp_94575 // pp_233789 // pp_180459 // pp_141729 // pp_98965 // pp_156842 // pp_140459 // pp_161549 // pp_161548 // pp_177891 // pp_177892 // pp_209510 // pp_110884 // pp_110885 // pp_150781 // pp_54373 // pp_87151 // pp_139340 // pp_139341 // pp_127096 // pp_213192 // pp_213193 // pp_213190 // pp_213191 // pp_124686 // pp_212829 // pp_26486 // pp_202608 // pp_202609 // pp_102163 // pp_150115 // pp_140184 // pp_140457 // pp_111821 // pp_17416 // pp_191713 // pp_191712 // pp_191717 // pp_191716 // pp_191715 // pp_191714 // pp_191719 // pp_191718 // pp_27049 // pp_194563 // pp_215479 // pp_215478 // pp_250800 // pp_250205 // pp_83315 // pp_93598 // pp_203739 // pp_83313 // pp_93593 // pp_93592 // pp_203735 // pp_93590 // pp_93597 // pp_93596 // pp_93594 // pp_37436 // pp_92420 // pp_92421 // pp_92422 // pp_92425 // pp_92426 // pp_92428 // pp_189165 // pp_189164 // pp_189167 // pp_189166 // pp_189161 // pp_189160 // pp_189163 // pp_189162 // pp_152376 // pp_152377 // pp_211200 // pp_86840 // pp_173379 // pp_71446 // pp_23969 // pp_111443 // pp_111447 // pp_111446 // pp_111445 // pp_111444 // pp_185091 // pp_185090 // pp_185092 // pp_47819 // pp_187035 // pp_171627 // pp_67132 // pp_201385 // pp_201386 // pp_158912 // pp_187254 // pp_187257 // pp_187256 // pp_187251 // pp_187250 // pp_187253 // pp_187252 // pp_28872 // pp_28873 // pp_116585 // pp_4770 // pp_234147 // pp_204193 // pp_147320 // pp_234148 // pp_234149 // pp_77634 // pp_141449 // pp_77633 // pp_1814 // pp_101023 // pp_242216 // pp_242215 // pp_4368 // pp_242211 // pp_11484 // pp_236549 // pp_223461 // pp_223460 // pp_223462 // pp_88551 // pp_88550 // pp_209729 // pp_123356 // pp_123354 // pp_215866 // pp_215862 // pp_215863 // pp_117263 // pp_117265 // pp_248683 // pp_117267 // pp_248681 // pp_117269 // pp_139400 // pp_174480 // pp_131981 // pp_131982 // pp_108896 // pp_13257 // pp_143743 // pp_143742 // pp_227904 // pp_176421 // pp_227902 // pp_173147 // pp_227901 // pp_173148 // pp_173149 // pp_112691 // pp_68215 // pp_68211 // pp_89201 // pp_38348 // pp_65423 // pp_122007 // pp_102965 // pp_102967 // pp_102969 // pp_251216 // pp_118062 // pp_118060 // pp_118061 // pp_144162 // pp_144163 // pp_144161 // pp_220488 // pp_220489 // pp_108025 // pp_170498 // pp_186857 // pp_235840 // pp_189578 // pp_130218 // pp_170727 // pp_130216 // pp_170725 // pp_133008 // pp_223419 // pp_184203 // pp_184202 // pp_184201 // pp_184200 // pp_133007 // pp_133006 // pp_184205 // pp_133004 // pp_24188 // pp_221283 // pp_221282 // pp_221281 // pp_136743 // pp_136741 // pp_136740 // pp_136744 // pp_125178 // pp_125179 // pp_211413 // pp_211412 // pp_125176 // pp_125177 // pp_115249 // pp_115248 // pp_139980 // pp_139981 // pp_139982 // pp_139983 // pp_59796 // pp_119009 // pp_210098 // pp_210099 // pp_119551 // pp_119550 // pp_119552 // pp_155576 // pp_99603 // pp_195296 // pp_238738 // pp_195292 // pp_195290 // pp_199095 // pp_192017 // pp_192016 // pp_192011 // pp_199091 // pp_238737 // pp_238736 // pp_246212 // pp_246211 // pp_193639 // pp_193637 // pp_142448 // pp_132840 // pp_124726 // pp_241262 // pp_115636 // pp_222702 // pp_90653 // pp_90652 // pp_88547 // pp_199891 // pp_161567 // pp_161566 // pp_161565 // pp_98365 // pp_98364 // pp_158441 // pp_197298 // pp_158446 // pp_204974 // pp_204971 // pp_204972 // pp_88549 // pp_145680 // pp_126964 // pp_224590 // pp_220253 // pp_229612 // pp_78756 // pp_78757 // pp_203533 // pp_203532 // pp_144089 // pp_150842 // pp_203537 // pp_203538 // pp_78758 // pp_154709 // pp_154708 // pp_154250 // pp_154707 // pp_130024 // pp_130025 // pp_130026 // pp_130027 // pp_250770 // pp_130028 // pp_130029 // pp_163326 // pp_38803 // pp_152399 // pp_165493 // pp_165492 // pp_165490 // pp_6098 // pp_173354 // pp_62304 // pp_57039 // pp_118544 // pp_124537 // pp_124536 // pp_124535 // pp_124534 // pp_142335 // pp_142334 // pp_127840 // pp_142336 // pp_142333 // pp_127845 // pp_168010 // pp_168011 // pp_206488 // pp_206489 // pp_206486 // pp_206487 // pp_206485 // pp_210427 // pp_135799 // pp_135795 // pp_135794 // pp_98020 // pp_135796 // pp_135793 // pp_121112 // pp_121113 // pp_196450 // pp_142483 // pp_142482 // pp_142487 // pp_142486 // pp_142485 // pp_142484 // pp_142489 // pp_142488 // pp_1389 // pp_60652 // pp_60651 // pp_26859 // pp_85014 // pp_107750 // pp_241013 // pp_241014 // pp_110718 // pp_164457 // pp_246978 // pp_157818 // pp_223447 // pp_223445 // pp_169829 // pp_194564 // pp_148413 // pp_148410 // pp_154133 // pp_209256 // pp_209254 // pp_209255 // pp_209252 // pp_209253 // pp_157726 // pp_157727 // pp_32066 // pp_171180 // pp_240822 // pp_240823 // pp_240820 // pp_227929 // pp_181551 // pp_173162 // pp_243321 // pp_214934 // pp_202341 // pp_202340 // pp_202343 // pp_202342 // pp_202345 // pp_202344 // pp_197087 // pp_197089 // pp_197088 // pp_152947 // pp_152946 // pp_152945 // pp_152944 // pp_152943 // pp_152942 // pp_152941 // pp_152940 // pp_136616 // pp_66255 // pp_159578 // pp_1601 // pp_127619 // pp_127618 // pp_36361 // pp_36360 // pp_36363 // pp_36362 // pp_36365 // pp_36364 // pp_171278 // pp_209073 // pp_56558 // pp_186738 // pp_174809 // pp_174805 // pp_65116 // pp_186736 // pp_244231 // pp_119793 // pp_119791 // pp_119790 // pp_119797 // pp_119796 // pp_79122 // pp_87203 // pp_74083 // pp_94022 // pp_79126 // pp_146155 // pp_146154 // pp_146156 // pp_74750 // pp_146153 // pp_202745 // pp_66385 // pp_202744 // pp_74554 // pp_74555 // pp_74556 // pp_74557 // pp_74550 // pp_74551 // pp_218300 // pp_74553 // pp_74558 // pp_74559 // pp_8013 // pp_241460 // pp_202743 // pp_233299 // pp_179247 // pp_179246 // pp_233295 // pp_202742 // pp_179243 // pp_201029 // pp_108708 // pp_108709 // pp_108702 // pp_108703 // pp_108700 // pp_108701 // pp_108706 // pp_108707 // pp_108704 // pp_108705 // pp_132826 // pp_213150 // pp_132825 // pp_80957 // pp_80956 // pp_168759 // pp_168758 // pp_168757 // pp_168756 // pp_168755 // pp_68416 // pp_36969 // pp_89760 // pp_173930 // pp_74241 // pp_202130 // pp_160234 // pp_161479 // pp_156797 // pp_85210 // pp_118827 // pp_159089 // pp_118820 // pp_118821 // pp_9638 // pp_72901 // pp_150401 // pp_118828 // pp_150403 // pp_208644 // pp_54333 // pp_180782 // pp_154645 // pp_180780 // pp_180781 // pp_46819 // pp_180786 // pp_194349 // pp_194348 // pp_180784 // pp_212359 // pp_252719 // pp_243086 // pp_136025 // pp_82087 // pp_82086 // pp_82082 // pp_31512 // pp_162694 // pp_162924 // pp_162697 // pp_162922 // pp_162923 // pp_162920 // pp_180217 // pp_659 // pp_201618 // pp_201619 // pp_221368 // pp_201617 // pp_204203 // pp_204206 // pp_204207 // pp_204204 // pp_204205 // pp_185099 // pp_58776 // pp_58777 // pp_58772 // pp_4486 // pp_149312 // pp_57058 // pp_14942 // pp_143801 // pp_143802 // pp_143803 // pp_143804 // pp_143805 // pp_57057 // pp_147367 // pp_147369 // pp_147368 // pp_219797 // pp_219798 // pp_219799 // pp_239057 // pp_135118 // pp_135117 // pp_239058 // pp_177933 // pp_177932 // pp_177931 // pp_130540 // pp_120555 // pp_120554 // pp_120556 // pp_120551 // pp_120553 // pp_120552 // pp_21700 // pp_216849 // pp_236272 // pp_236270 // pp_236271 // pp_218440 // pp_218443 // pp_218442 // pp_49482 // pp_181190 // pp_132360 // pp_132362 // pp_115846 // pp_166349 // pp_231059 // pp_227276 // pp_227277 // pp_227278 // pp_87116 // pp_87117 // pp_87115 // pp_87118 // pp_87119 // pp_152924 // pp_152921 // pp_152920 // pp_152923 // pp_152922 // pp_89244 // pp_89243 // pp_122045 // pp_121426 // pp_172200 // pp_185195 // pp_185197 // pp_41819 // pp_12589 // pp_144430 // pp_144431 // pp_144432 // pp_117919 // pp_117918 // pp_117917 // pp_12035 // pp_109671 // pp_109670 // pp_109672 // pp_129938 // pp_174821 // pp_174823 // pp_129937 // pp_138895 // pp_250034 // pp_104150 // pp_88358 // pp_88357 // pp_88356 // pp_187255 // pp_210324 // pp_210325 // pp_210326 // pp_210327 // pp_210322 // pp_210323 // pp_210328 // pp_210329 // pp_230543 // pp_94512 // pp_147770 // pp_147771 // pp_59757 // pp_240112 // pp_240113 // pp_240111 // pp_240114 // pp_163841 // pp_221428 // pp_184373 // pp_172554 // pp_174172 // pp_174173 // pp_174171 // pp_125160 // pp_199057 // pp_199582 // pp_175888 // pp_121097 // pp_175887 // pp_215638 // pp_233018 // pp_139858 // pp_139859 // pp_137878 // pp_137879 // pp_137876 // pp_137877 // pp_137874 // pp_137875 // pp_139856 // pp_139857 // pp_233017 // pp_137871 // pp_90343 // pp_90342 // pp_202339 // pp_149640 // pp_149641 // pp_149642 // pp_149643 // pp_149644 // pp_149645 // pp_149647 // pp_149649 // pp_87966 // pp_140926 // pp_140924 // pp_140925 // pp_218853 // pp_54130 // pp_234141 // pp_202331 // pp_153859 // pp_253375 // pp_140462 // pp_140461 // pp_122545 // pp_209069 // pp_132320 // pp_247694 // pp_247695 // pp_72651 // pp_72650 // pp_72653 // pp_72655 // pp_72654 // pp_205669 // pp_205668 // pp_205663 // pp_205662 // pp_205661 // pp_205660 // pp_205667 // pp_205666 // pp_205665 // pp_205664 // pp_87581 // pp_42845 // pp_31820 // pp_220212 // pp_145422 // pp_145423 // pp_145424 // pp_145425 // pp_145426 // pp_145427 // pp_145428 // pp_145429 // pp_46698 // pp_205931 // pp_205930 // pp_189327 // pp_189326 // pp_189325 // pp_189324 // pp_206310 // pp_189328 // pp_162908 // pp_131332 // pp_131334 // pp_129764 // pp_129763 // pp_230393 // pp_230392 // pp_230390 // pp_58711 // pp_58712 // pp_91939 // pp_91938 // pp_127809 // pp_210461 // pp_116521 // pp_116520 // pp_116523 // pp_116522 // pp_116525 // pp_111751 // pp_195289 // pp_196418 // pp_195288 // pp_173253 // pp_184383 // pp_184387 // pp_184384 // pp_66755 // pp_66757 // pp_66756 // pp_66759 // pp_66758 // pp_178325 // pp_154859 // pp_154858 // pp_154857 // pp_198512 // pp_198513 // pp_198510 // pp_198514 // pp_203891 // pp_198518 // pp_245735 // pp_135177 // pp_135178 // pp_245229 // pp_196060 // pp_205321 // pp_59142 // pp_76523 // pp_19357 // pp_13053 // pp_61707 // pp_237705 // pp_102608 // pp_61708 // pp_127244 // pp_127245 // pp_127246 // pp_127247 // pp_127248 // pp_127249 // pp_250458 // pp_204819 // pp_236250 // pp_236251 // pp_236252 // pp_236253 // pp_173120 // pp_89262 // pp_200336 // pp_89260 // pp_89261 // pp_250457 // pp_178268 // pp_200335 // pp_87390 // pp_87391 // pp_75719 // pp_168882 // pp_168881 // pp_118005 // pp_118006 // pp_118007 // pp_152797 // pp_118008 // pp_18558 // pp_190813 // pp_190812 // pp_190815 // pp_82131 // pp_133750 // pp_153509 // pp_207239 // pp_177179 // pp_96249 // pp_6339 // pp_147759 // pp_59779 // pp_119538 // pp_129372 // pp_119532 // pp_129371 // pp_119537 // pp_119536 // pp_119535 // pp_119534 // pp_63554 // pp_4677 // pp_238757 // pp_238756 // pp_238755 // pp_234883 // pp_234882 // pp_137854 // pp_65747 // pp_137856 // pp_137857 // pp_237065 // pp_137852 // pp_153336 // pp_127014 // pp_127011 // pp_153335 // pp_127012 // pp_153334 // pp_166780 // pp_149624 // pp_218694 // pp_74595 // pp_74598 // pp_50166 // pp_4201 // pp_98574 // pp_98575 // pp_98576 // pp_65748 // pp_246851 // pp_246850 // pp_246853 // pp_246852 // pp_246855 // pp_246854 // pp_246857 // pp_246856 // pp_167770 // pp_246858 // pp_167776 // pp_167777 // pp_212643 // pp_223547 // pp_82849 // pp_82848 // pp_76994 // pp_76995 // pp_212461 // pp_212462 // pp_205685 // pp_205684 // pp_145622 // pp_145623 // pp_145620 // pp_145621 // pp_145626 // pp_145627 // pp_145624 // pp_145625 // pp_145628 // pp_99027 // pp_42310 // pp_2322 // pp_228636 // pp_197100 // pp_197103 // pp_65819 // pp_65818 // pp_65816 // pp_248684 // pp_204790 // pp_204791 // pp_204792 // pp_193939 // pp_193934 // pp_193937 // pp_193936 // pp_117264 // pp_159258 // pp_137227 // pp_132617 // pp_132616 // pp_137229 // pp_162653 // pp_162654 // pp_162655 // pp_139401 // pp_158029 // pp_155018 // pp_155019 // pp_117268 // pp_68999 // pp_153317 // pp_153319 // pp_98376 // pp_98377 // pp_98375 // pp_98372 // pp_98373 // pp_58733 // pp_98378 // pp_98379 // pp_27335 // pp_107749 // pp_191424 // pp_170643 // pp_170644 // pp_170645 // pp_170646 // pp_170647 // pp_170648 // pp_170649 // pp_56727 // pp_56726 // pp_56725 // pp_106832 // pp_201765 // pp_175927 // pp_160860 // pp_24820 // pp_142719 // pp_142718 // pp_142717 // pp_142716 // pp_142714 // pp_142713 // pp_142712 // pp_197746 // pp_176420 // pp_197744 // pp_173790 // pp_140719 // pp_151927 // pp_151928 // pp_151929 // pp_206538 // pp_206539 // pp_30999 // pp_206532 // pp_30223 // pp_206530 // pp_206531 // pp_206536 // pp_206537 // pp_206534 // pp_206535 // pp_10203 // pp_199951 // pp_199950 // pp_199952 // pp_246448 // pp_246449 // pp_243166 // pp_243167 // pp_246444 // pp_243165 // pp_246442 // pp_246443 // pp_246440 // pp_246441 // pp_85378 // pp_85379 // pp_167121 // pp_85376 // pp_85377 // pp_166839 // pp_115883 // pp_161820 // pp_204871 // pp_204873 // pp_204872 // pp_150787 // pp_150786 // pp_150785 // pp_124038 // pp_150780 // pp_214951 // pp_202328 // pp_202323 // pp_202894 // pp_202321 // pp_202320 // pp_202327 // pp_202326 // pp_202325 // pp_202324 // pp_89280 // pp_89281 // pp_89282 // pp_89283 // pp_245861 // pp_245862 // pp_72282 // pp_72283 // pp_227451 // pp_33750 // pp_48869 // pp_151072 // pp_151071 // pp_41502 // pp_224181 // pp_66246 // pp_104508 // pp_104509 // pp_104504 // pp_104505 // pp_104506 // pp_104507 // pp_53149 // pp_22461 // pp_104503 // pp_126175 // pp_126177 // pp_126176 // pp_122888 // pp_100997 // pp_100996 // pp_100995 // pp_100994 // pp_100999 // pp_100998 // pp_220402 // pp_130033 // pp_220401 // pp_177370 // pp_177373 // pp_177372 // pp_51966 // pp_96482 // pp_96483 // pp_96481 // pp_96486 // pp_96485 // pp_235738 // pp_235739 // pp_235736 // pp_235737 // pp_235735 // pp_129974 // pp_129975 // pp_129971 // pp_129973 // pp_200970 // pp_200971 // pp_200972 // pp_200973 // pp_200975 // pp_211673 // pp_153788 // pp_153789 // pp_153786 // pp_153787 // pp_153784 // pp_153785 // pp_31615 // pp_143433 // pp_211498 // pp_110632 // pp_110631 // pp_110630 // pp_240156 // pp_240157 // pp_240154 // pp_240155 // pp_57623 // pp_57622 // pp_57624 // pp_62150 // pp_244922 // pp_244921 // pp_244920 // pp_69833 // pp_123846 // pp_176968 // pp_74752 // pp_66384 // pp_74751 // pp_66382 // pp_66383 // pp_128020 // pp_85410 // pp_21091 // pp_136319 // pp_20174 // pp_156310 // pp_101560 // pp_54828 // pp_136436 // pp_136433 // pp_136432 // pp_118978 // pp_249162 // pp_118979 // pp_167714 // pp_167711 // pp_184849 // pp_184847 // pp_86145 // pp_231956 // pp_231957 // pp_231954 // pp_231955 // pp_231953 // pp_167821 // pp_167822 // pp_73039 // pp_73037 // pp_86728 // pp_86729 // pp_72343 // pp_72342 // pp_76312 // pp_76313 // pp_76314 // pp_86727 // pp_72345 // pp_72344 // pp_115940 // pp_115946 // pp_2307 // pp_197166 // pp_197165 // pp_174614 // pp_197168 // pp_195186 // pp_121528 // pp_82648 // pp_82133 // pp_82132 // pp_87451 // pp_87450 // pp_121527 // pp_121525 // pp_82134 // pp_127591 // pp_127592 // pp_88899 // pp_46302 // pp_153337 // pp_65746 // pp_65745 // pp_65744 // pp_153333 // pp_153332 // pp_153339 // pp_153338 // pp_12190 // pp_226473 // pp_226474 // pp_159669 // pp_170626 // pp_170627 // pp_78317 // pp_179902 // pp_179903 // pp_170628 // pp_170629 // pp_106810 // pp_225393 // pp_225395 // pp_225394 // pp_126977 // pp_235071 // pp_235070 // pp_235073 // pp_235072 // pp_66248 // pp_183648 // pp_183649 // pp_137600 // pp_137603 // pp_137602 // pp_137605 // pp_137604 // pp_136601 // pp_250339 // pp_250337 // pp_250336 // pp_250335 // pp_250334 // pp_250333 // pp_250331 // pp_133279 // pp_7518 // pp_218716 // pp_157540 // pp_157541 // pp_170729 // pp_209787 // pp_209788 // pp_209789 // pp_115713 // pp_115712 // pp_115711 // pp_130217 // pp_91941 // pp_243142 // pp_167451 // pp_157940 // pp_213279 // pp_67443 // pp_87604 // pp_87605 // pp_87600 // pp_133005 // pp_39837 // pp_149171 // pp_42434 // pp_44171 // pp_68339 // pp_136381 // pp_136380 // pp_250925 // pp_171818 // pp_64353 // pp_64351 // pp_64350 // pp_171817 // pp_64355 // pp_171815 // pp_184513 // pp_184512 // pp_184511 // pp_184516 // pp_184515 // pp_125839 // pp_120808 // pp_235241 // pp_235247 // pp_181291 // pp_92011 // pp_92013 // pp_201914 // pp_96205 // pp_96203 // pp_190726 // pp_217985 // pp_217984 // pp_217987 // pp_217986 // pp_217989 // pp_217988 // pp_112729 // pp_154326 // pp_112721 // pp_201757 // pp_240170 // pp_201759 // pp_201758 // pp_181914 // pp_226866 // pp_226867 // pp_226865 // pp_105840 // pp_105841 // pp_57647 // pp_57646 // pp_57645 // pp_178190 // pp_178191 // pp_178192 // pp_178193 // pp_187249 // pp_57649 // pp_165190 // pp_173429 // pp_173428 // pp_156558 // pp_238795 // pp_214451 // pp_108788 // pp_156553 // pp_156555 // pp_156556 // pp_98128 // pp_141017 // pp_141019 // pp_141018 // pp_90326 // pp_210745 // pp_11053 // pp_11509 // pp_86737 // pp_215482 // pp_86730 // pp_86733 // pp_97492 // pp_97491 // pp_97497 // pp_138127 // pp_85169 // pp_157939 // pp_198611 // pp_198610 // pp_198612 // pp_139380 // pp_139381 // pp_184863 // pp_184862 // pp_184861 // pp_184860 // pp_120071 // pp_200633 // pp_61886 // pp_5116 // pp_101963 // pp_32177 // pp_143627 // pp_231358 // pp_172457 // pp_172456 // pp_172455 // pp_172454 // pp_220854 // pp_127410 // pp_68152 // pp_172458 // pp_222634 // pp_203261 // pp_222632 // pp_129831 // pp_129830 // pp_129833 // pp_129529 // pp_79311 // pp_79310 // pp_79313 // pp_79312 // pp_118174 // pp_87479 // pp_36714 // pp_234455 // pp_234456 // pp_234457 // pp_224390 // pp_224391 // pp_234458 // pp_224395 // pp_113609 // pp_113608 // pp_195297 // pp_113607 // pp_113606 // pp_225621 // pp_225620 // pp_225622 // pp_137599 // pp_108952 // pp_108951 // pp_177656 // pp_238733 // pp_238735 // pp_134710 // pp_136979 // pp_221810 // pp_235058 // pp_235509 // pp_153357 // pp_199093 // pp_161190 // pp_66266 // pp_66269 // pp_94123 // pp_94122 // pp_130484 // pp_211820 // pp_193713 // pp_141958 // pp_165529 // pp_141952 // pp_141954 // pp_141955 // pp_141956 // pp_146677 // pp_114379 // pp_142020 // pp_117637 // pp_117021 // pp_30159 // pp_172465 // pp_213073 // pp_213075 // pp_213077 // pp_213079 // pp_139739 // pp_131755 // pp_131754 // pp_140535 // pp_140534 // pp_214243 // pp_214242 // pp_140533 // pp_160317 // pp_160316 // pp_174447 // pp_166874 // pp_166872 // pp_166873 // pp_26251 // pp_34386 // pp_44779 // pp_187433 // pp_187432 // pp_207628 // pp_207625 // pp_207627 // pp_207626 // pp_161568 // pp_231500 // pp_231502 // pp_182964 // pp_64354 // pp_85013 // pp_85012 // pp_223245 // pp_223244 // pp_199899 // pp_176354 // pp_176355 // pp_176356 // pp_85016 // pp_152742 // pp_152744 // pp_150928 // pp_150927 // pp_203018 // pp_203019 // pp_92567 // pp_92566 // pp_96228 // pp_96229
GO:0042625	F	ATPase activity, coupled to transmembrane movement of ions	8	2048	324	90556	0.45	1	// pp_123517 // pp_78886 // pp_233755 // pp_123511 // pp_123513 // pp_123514 // pp_123516 // pp_92557	// pp_8844 // pp_203508 // pp_21241 // pp_166087 // pp_203509 // pp_164377 // pp_239147 // pp_239146 // pp_164380 // pp_164381 // pp_164382 // pp_164383 // pp_95854 // pp_36386 // pp_107755 // pp_191369 // pp_214164 // pp_214166 // pp_226391 // pp_149622 // pp_149620 // pp_109630 // pp_21956 // pp_222724 // pp_222726 // pp_109633 // pp_78425 // pp_158075 // pp_226395 // pp_54110 // pp_109632 // pp_226390 // pp_78426 // pp_158073 // pp_164385 // pp_159818 // pp_159819 // pp_227306 // pp_78427 // pp_227301 // pp_27888 // pp_227303 // pp_182388 // pp_203503 // pp_85155 // pp_85156 // pp_85157 // pp_85158 // pp_164378 // pp_226392 // pp_93618 // pp_185390 // pp_182387 // pp_203272 // pp_222711 // pp_149618 // pp_95858 // pp_95859 // pp_7658 // pp_95855 // pp_180482 // pp_95857 // pp_149617 // pp_149616 // pp_149615 // pp_149614 // pp_71409 // pp_71408 // pp_94099 // pp_190529 // pp_227307 // pp_149752 // pp_149753 // pp_71405 // pp_227309 // pp_71407 // pp_71406 // pp_120511 // pp_120510 // pp_73896 // pp_120512 // pp_72008 // pp_172037 // pp_73892 // pp_73893 // pp_11896 // pp_72007 // pp_54109 // pp_114027 // pp_114024 // pp_114025 // pp_8857 // pp_62514 // pp_203505 // pp_92557 // pp_23076 // pp_233753 // pp_233754 // pp_233755 // pp_73559 // pp_73558 // pp_8133 // pp_203504 // pp_73894 // pp_96963 // pp_222707 // pp_222706 // pp_222705 // pp_155941 // pp_147863 // pp_222709 // pp_222708 // pp_114028 // pp_17716 // pp_156095 // pp_73897 // pp_123509 // pp_123508 // pp_198807 // pp_72015 // pp_72014 // pp_72013 // pp_72012 // pp_72011 // pp_72010 // pp_169277 // pp_93619 // pp_93613 // pp_203557 // pp_203556 // pp_214165 // pp_8793 // pp_154431 // pp_154430 // pp_203559 // pp_203558 // pp_93614 // pp_93615 // pp_93616 // pp_169278 // pp_85160 // pp_203506 // pp_230844 // pp_154422 // pp_123517 // pp_16468 // pp_91719 // pp_35516 // pp_202191 // pp_73898 // pp_149621 // pp_97501 // pp_9222 // pp_156093 // pp_123510 // pp_222725 // pp_123512 // pp_123513 // pp_10354 // pp_123515 // pp_123516 // pp_162675 // pp_203507 // pp_51125 // pp_227313 // pp_185391 // pp_154428 // pp_154429 // pp_17868 // pp_36450 // pp_221221 // pp_154423 // pp_154421 // pp_154426 // pp_156092 // pp_154424 // pp_72009 // pp_7230 // pp_227314 // pp_91405 // pp_2284 // pp_93620 // pp_226394 // pp_186228 // pp_185387 // pp_34337 // pp_156886 // pp_185388 // pp_180483 // pp_49751 // pp_113319 // pp_131722 // pp_91720 // pp_91721 // pp_101385 // pp_94101 // pp_158076 // pp_144665 // pp_144664 // pp_73895 // pp_186455 // pp_227305 // pp_113664 // pp_114135 // pp_105901 // pp_154425 // pp_114136 // pp_227311 // pp_203502 // pp_226393 // pp_62701 // pp_227304 // pp_228358 // pp_214167 // pp_164636 // pp_164637 // pp_164638 // pp_164639 // pp_228356 // pp_228357 // pp_228354 // pp_228355 // pp_143291 // pp_143290 // pp_143293 // pp_143292 // pp_191371 // pp_143294 // pp_40694 // pp_40695 // pp_40692 // pp_40693 // pp_66673 // pp_154427 // pp_12865 // pp_66674 // pp_85161 // pp_159820 // pp_85163 // pp_85162 // pp_122885 // pp_128074 // pp_227308 // pp_28279 // pp_29163 // pp_94100 // pp_94103 // pp_94102 // pp_191370 // pp_241340 // pp_114026 // pp_109631 // pp_174890 // pp_202189 // pp_202188 // pp_166086 // pp_2027 // pp_172607 // pp_172604 // pp_172605 // pp_172603 // pp_154432 // pp_123511 // pp_70500 // pp_62700 // pp_73891 // pp_66665 // pp_66664 // pp_66667 // pp_66666 // pp_66661 // pp_66660 // pp_66663 // pp_66662 // pp_123514 // pp_159816 // pp_66669 // pp_66668 // pp_214168 // pp_200794 // pp_200795 // pp_166088 // pp_200792 // pp_200793 // pp_230843 // pp_27526 // pp_78886 // pp_78884 // pp_78885 // pp_202190 // pp_1965 // pp_202192 // pp_202193 // pp_202194 // pp_70501 // pp_73560 // pp_73561 // pp_186229 // pp_73563 // pp_73564 // pp_226389 // pp_35930 // pp_137483 // pp_227310 // pp_137487 // pp_137486 // pp_137485 // pp_137484 // pp_227315 // pp_150070 // pp_180480 // pp_180481 // pp_189688 // pp_131721 // pp_226387 // pp_45043 // pp_41988 // pp_164379 // pp_227312 // pp_227302 // pp_226388 // pp_40968 // pp_189686 // pp_185389
GO:0008017	F	microtubule binding	6	2048	416	90556	0.91	1	// pp_117131 // pp_117130 // pp_88451 // pp_88449 // pp_88448 // pp_117129	// pp_112310 // pp_132547 // pp_137793 // pp_137792 // pp_137791 // pp_137790 // pp_132549 // pp_226661 // pp_226663 // pp_226664 // pp_226667 // pp_142142 // pp_142143 // pp_142141 // pp_142144 // pp_142145 // pp_154824 // pp_154822 // pp_154823 // pp_175717 // pp_154821 // pp_175719 // pp_175718 // pp_117128 // pp_117129 // pp_56923 // pp_56925 // pp_89299 // pp_67472 // pp_219775 // pp_219771 // pp_219773 // pp_165875 // pp_165877 // pp_165876 // pp_226348 // pp_212869 // pp_212868 // pp_128237 // pp_15670 // pp_177494 // pp_177495 // pp_177496 // pp_177497 // pp_177498 // pp_177499 // pp_89179 // pp_205360 // pp_85384 // pp_213819 // pp_213818 // pp_249164 // pp_249166 // pp_213813 // pp_213812 // pp_213811 // pp_213817 // pp_213816 // pp_213815 // pp_213814 // pp_153760 // pp_153761 // pp_153762 // pp_153763 // pp_153764 // pp_153765 // pp_118744 // pp_112215 // pp_112214 // pp_198261 // pp_198262 // pp_198264 // pp_198266 // pp_100207 // pp_100206 // pp_100205 // pp_82949 // pp_66107 // pp_188370 // pp_244961 // pp_89297 // pp_165539 // pp_105599 // pp_127365 // pp_89298 // pp_127360 // pp_107133 // pp_102848 // pp_103306 // pp_226668 // pp_244571 // pp_244572 // pp_165541 // pp_165540 // pp_165543 // pp_141109 // pp_141108 // pp_58923 // pp_58922 // pp_58921 // pp_58920 // pp_100960 // pp_100961 // pp_57331 // pp_57330 // pp_158992 // pp_158991 // pp_158994 // pp_130284 // pp_88451 // pp_162598 // pp_105460 // pp_162591 // pp_162590 // pp_188349 // pp_182463 // pp_182462 // pp_84487 // pp_228973 // pp_137957 // pp_153759 // pp_66146 // pp_66147 // pp_104702 // pp_104703 // pp_104701 // pp_247943 // pp_137788 // pp_137789 // pp_154820 // pp_240009 // pp_114678 // pp_137785 // pp_137786 // pp_137787 // pp_105657 // pp_58033 // pp_132552 // pp_178710 // pp_105656 // pp_178711 // pp_94139 // pp_228657 // pp_228656 // pp_228655 // pp_228654 // pp_228659 // pp_17565 // pp_154819 // pp_154818 // pp_154817 // pp_154816 // pp_246512 // pp_36022 // pp_36021 // pp_89300 // pp_226271 // pp_239833 // pp_239832 // pp_239834 // pp_226352 // pp_101002 // pp_101000 // pp_101001 // pp_42005 // pp_126638 // pp_141159 // pp_130676 // pp_130673 // pp_130672 // pp_205359 // pp_205358 // pp_242726 // pp_113304 // pp_113305 // pp_113303 // pp_178705 // pp_81103 // pp_81101 // pp_81100 // pp_81106 // pp_81105 // pp_81104 // pp_105600 // pp_108113 // pp_108116 // pp_108115 // pp_108114 // pp_89183 // pp_89182 // pp_94666 // pp_89180 // pp_89187 // pp_89186 // pp_89185 // pp_94663 // pp_179753 // pp_179755 // pp_179754 // pp_166174 // pp_207464 // pp_45400 // pp_207461 // pp_64133 // pp_64132 // pp_133323 // pp_147325 // pp_85006 // pp_85004 // pp_85005 // pp_242454 // pp_141110 // pp_141111 // pp_141112 // pp_148750 // pp_6244 // pp_228263 // pp_228260 // pp_228261 // pp_58919 // pp_116050 // pp_92542 // pp_92546 // pp_144816 // pp_144814 // pp_155229 // pp_25875 // pp_162589 // pp_208996 // pp_208997 // pp_208994 // pp_208995 // pp_208993 // pp_141160 // pp_141163 // pp_141162 // pp_215645 // pp_215646 // pp_26905 // pp_207164 // pp_207163 // pp_222496 // pp_151801 // pp_151800 // pp_119144 // pp_119143 // pp_119140 // pp_119141 // pp_237432 // pp_188351 // pp_188350 // pp_188353 // pp_188352 // pp_188355 // pp_188354 // pp_94523 // pp_94522 // pp_94521 // pp_94138 // pp_143809 // pp_126117 // pp_126116 // pp_200057 // pp_214457 // pp_214458 // pp_66795 // pp_66794 // pp_66797 // pp_66796 // pp_66793 // pp_66792 // pp_66798 // pp_143806 // pp_224620 // pp_224621 // pp_41845 // pp_235208 // pp_235209 // pp_208251 // pp_208250 // pp_208253 // pp_208252 // pp_208255 // pp_208254 // pp_211475 // pp_211474 // pp_175732 // pp_108219 // pp_88452 // pp_88453 // pp_88450 // pp_112122 // pp_231871 // pp_231870 // pp_88455 // pp_65578 // pp_178712 // pp_22596 // pp_125411 // pp_125410 // pp_32125 // pp_112309 // pp_112305 // pp_112307 // pp_112306 // pp_181925 // pp_66112 // pp_119139 // pp_190839 // pp_226671 // pp_226670 // pp_215854 // pp_215852 // pp_202367 // pp_202366 // pp_202365 // pp_202364 // pp_202363 // pp_202362 // pp_202361 // pp_202360 // pp_117131 // pp_117130 // pp_117135 // pp_213820 // pp_207837 // pp_201282 // pp_201285 // pp_181583 // pp_89181 // pp_116046 // pp_235276 // pp_235275 // pp_235274 // pp_235273 // pp_235272 // pp_235271 // pp_235270 // pp_116048 // pp_223151 // pp_223153 // pp_223152 // pp_89184 // pp_177500 // pp_11556 // pp_204282 // pp_204283 // pp_204280 // pp_204281 // pp_81099 // pp_204284 // pp_177335 // pp_177334 // pp_177336 // pp_177339 // pp_177338 // pp_85391 // pp_65504 // pp_94602 // pp_94603 // pp_212092 // pp_201384 // pp_238637 // pp_186304 // pp_186306 // pp_186307 // pp_186303 // pp_186308 // pp_186309 // pp_108221 // pp_108220 // pp_108222 // pp_155230 // pp_188348 // pp_94519 // pp_247944 // pp_247945 // pp_247946 // pp_188346 // pp_175720 // pp_175721 // pp_175722 // pp_42416 // pp_143882 // pp_143883 // pp_143884 // pp_143885 // pp_143886 // pp_228658 // pp_226705 // pp_226704 // pp_226703 // pp_244964 // pp_244963 // pp_244962 // pp_241441 // pp_44570 // pp_116647 // pp_152979 // pp_246511 // pp_224619 // pp_160134 // pp_160133 // pp_230195 // pp_230194 // pp_204279 // pp_204278 // pp_165303 // pp_88449 // pp_88448 // pp_231868 // pp_231869 // pp_88447 // pp_120166 // pp_125407 // pp_125409
GO:0046527	F	glucosyltransferase activity	8	2048	321	90556	0.44	1	// pp_153096 // pp_153097 // pp_153095 // pp_138542 // pp_138538 // pp_129729 // pp_194402 // pp_125104	// pp_249969 // pp_81334 // pp_206473 // pp_55168 // pp_55169 // pp_210386 // pp_210387 // pp_74699 // pp_210385 // pp_174477 // pp_174476 // pp_174475 // pp_174474 // pp_241087 // pp_174479 // pp_174478 // pp_129725 // pp_96479 // pp_129727 // pp_210389 // pp_210867 // pp_91119 // pp_86196 // pp_127076 // pp_144835 // pp_86147 // pp_209627 // pp_203657 // pp_62642 // pp_64943 // pp_155255 // pp_34445 // pp_214386 // pp_214387 // pp_145783 // pp_214385 // pp_234289 // pp_234288 // pp_187278 // pp_211899 // pp_211898 // pp_190805 // pp_55170 // pp_14347 // pp_211897 // pp_246423 // pp_234285 // pp_234284 // pp_234287 // pp_234286 // pp_97456 // pp_86197 // pp_86199 // pp_86198 // pp_86195 // pp_125104 // pp_125107 // pp_96478 // pp_202499 // pp_174300 // pp_246425 // pp_129729 // pp_153092 // pp_66024 // pp_203660 // pp_150729 // pp_150728 // pp_66022 // pp_247299 // pp_74698 // pp_216752 // pp_218360 // pp_163799 // pp_246426 // pp_210303 // pp_89141 // pp_144840 // pp_64759 // pp_93909 // pp_246322 // pp_234292 // pp_234290 // pp_234291 // pp_79494 // pp_62015 // pp_235723 // pp_247377 // pp_202495 // pp_246427 // pp_89144 // pp_143833 // pp_153090 // pp_76593 // pp_150730 // pp_31820 // pp_76596 // pp_76597 // pp_76594 // pp_76595 // pp_216747 // pp_145778 // pp_129724 // pp_203650 // pp_144836 // pp_144837 // pp_203654 // pp_145777 // pp_145787 // pp_194405 // pp_64757 // pp_64756 // pp_64755 // pp_64754 // pp_66023 // pp_194406 // pp_66021 // pp_66020 // pp_203658 // pp_227613 // pp_203653 // pp_246323 // pp_202497 // pp_194404 // pp_202498 // pp_232573 // pp_194407 // pp_118776 // pp_194401 // pp_194402 // pp_194403 // pp_196028 // pp_196029 // pp_208226 // pp_208227 // pp_27047 // pp_246428 // pp_27048 // pp_196023 // pp_208228 // pp_196025 // pp_196026 // pp_196027 // pp_143273 // pp_143272 // pp_86194 // pp_143275 // pp_143274 // pp_12739 // pp_210391 // pp_66018 // pp_66019 // pp_155256 // pp_62023 // pp_138544 // pp_129728 // pp_155253 // pp_62022 // pp_64942 // pp_211903 // pp_64940 // pp_64941 // pp_211741 // pp_62021 // pp_155258 // pp_138542 // pp_86146 // pp_91120 // pp_62020 // pp_138541 // pp_153094 // pp_64758 // pp_55432 // pp_211900 // pp_153088 // pp_62024 // pp_55431 // pp_62025 // pp_211905 // pp_211904 // pp_138543 // pp_211902 // pp_211901 // pp_138540 // pp_145781 // pp_194933 // pp_153095 // pp_233609 // pp_194936 // pp_194937 // pp_31889 // pp_31888 // pp_233606 // pp_233607 // pp_31102 // pp_209926 // pp_209927 // pp_182623 // pp_190904 // pp_163798 // pp_145782 // pp_153098 // pp_233608 // pp_163792 // pp_145785 // pp_93914 // pp_93913 // pp_93912 // pp_163794 // pp_194934 // pp_194938 // pp_247304 // pp_247302 // pp_247303 // pp_247300 // pp_247301 // pp_171100 // pp_145786 // pp_43941 // pp_174909 // pp_147673 // pp_147672 // pp_210304 // pp_147674 // pp_235724 // pp_166854 // pp_166855 // pp_71720 // pp_71721 // pp_147345 // pp_235722 // pp_62733 // pp_218848 // pp_111109 // pp_194940 // pp_203651 // pp_163793 // pp_155259 // pp_218359 // pp_218358 // pp_73298 // pp_153091 // pp_153096 // pp_153097 // pp_163800 // pp_246429 // pp_164151 // pp_164150 // pp_164153 // pp_164152 // pp_164155 // pp_145784 // pp_218357 // pp_164156 // pp_68469 // pp_217109 // pp_111108 // pp_190906 // pp_163796 // pp_217107 // pp_217106 // pp_203652 // pp_217108 // pp_96480 // pp_138539 // pp_127078 // pp_145774 // pp_145775 // pp_174299 // pp_147667 // pp_129730 // pp_153087 // pp_145773 // pp_206476 // pp_206475 // pp_206474 // pp_35939 // pp_145779 // pp_89142 // pp_153089 // pp_145780 // pp_137642 // pp_203649 // pp_93916 // pp_163791 // pp_137643 // pp_66017 // pp_62016 // pp_62017 // pp_246321 // pp_164149 // pp_71722 // pp_246325 // pp_246324 // pp_246424 // pp_194939 // pp_145776 // pp_62018 // pp_62019 // pp_191246 // pp_194400 // pp_210390 // pp_249970 // pp_152091 // pp_152090 // pp_152093 // pp_152092 // pp_143832 // pp_156163 // pp_203656 // pp_11094 // pp_194935 // pp_22917 // pp_196030 // pp_138538 // pp_89139 // pp_144839 // pp_203655 // pp_218847 // pp_163797 // pp_91195 // pp_144838
GO:0035251	F	UDP-glucosyltransferase activity	8	2048	293	90556	0.35	1	// pp_153096 // pp_153097 // pp_153095 // pp_138542 // pp_138538 // pp_129729 // pp_194402 // pp_125104	// pp_249969 // pp_81334 // pp_145778 // pp_55168 // pp_55169 // pp_210386 // pp_210387 // pp_210385 // pp_174477 // pp_174476 // pp_174475 // pp_174474 // pp_241087 // pp_174479 // pp_174478 // pp_129725 // pp_96479 // pp_129727 // pp_210389 // pp_210867 // pp_91119 // pp_86196 // pp_144835 // pp_86197 // pp_203657 // pp_62642 // pp_64943 // pp_155255 // pp_34445 // pp_214386 // pp_214387 // pp_145783 // pp_214385 // pp_234289 // pp_234288 // pp_187278 // pp_211899 // pp_211898 // pp_190805 // pp_55170 // pp_14347 // pp_211897 // pp_246423 // pp_234285 // pp_234284 // pp_234287 // pp_234286 // pp_97456 // pp_86199 // pp_86198 // pp_86195 // pp_125104 // pp_125107 // pp_96478 // pp_174300 // pp_246425 // pp_129729 // pp_153098 // pp_66024 // pp_203660 // pp_150729 // pp_150728 // pp_66022 // pp_247299 // pp_216752 // pp_218360 // pp_163799 // pp_246426 // pp_210303 // pp_89141 // pp_144840 // pp_93909 // pp_234292 // pp_234290 // pp_234291 // pp_79494 // pp_62015 // pp_235723 // pp_247377 // pp_246427 // pp_89144 // pp_89142 // pp_153090 // pp_76593 // pp_150730 // pp_31820 // pp_76596 // pp_76597 // pp_76594 // pp_76595 // pp_216747 // pp_129724 // pp_202499 // pp_144836 // pp_144837 // pp_203654 // pp_145777 // pp_64759 // pp_194405 // pp_64757 // pp_64756 // pp_64755 // pp_64754 // pp_66023 // pp_194406 // pp_66021 // pp_66020 // pp_203658 // pp_227613 // pp_203653 // pp_202495 // pp_202497 // pp_194404 // pp_202498 // pp_232573 // pp_194407 // pp_118776 // pp_194401 // pp_194402 // pp_194403 // pp_196028 // pp_196029 // pp_208226 // pp_208227 // pp_27047 // pp_91120 // pp_27048 // pp_196023 // pp_208228 // pp_196025 // pp_196026 // pp_196027 // pp_143273 // pp_143272 // pp_143275 // pp_143274 // pp_12739 // pp_210391 // pp_66018 // pp_66019 // pp_155256 // pp_145780 // pp_138544 // pp_129728 // pp_155253 // pp_62022 // pp_64942 // pp_211903 // pp_64940 // pp_64941 // pp_211741 // pp_62021 // pp_155258 // pp_138542 // pp_86146 // pp_86147 // pp_62020 // pp_153094 // pp_64758 // pp_55432 // pp_211900 // pp_153088 // pp_55431 // pp_62025 // pp_211905 // pp_211904 // pp_138543 // pp_211902 // pp_211901 // pp_138540 // pp_145781 // pp_153095 // pp_233609 // pp_194937 // pp_31889 // pp_31888 // pp_233606 // pp_233607 // pp_31102 // pp_209926 // pp_209927 // pp_182623 // pp_190904 // pp_163798 // pp_145782 // pp_153087 // pp_233608 // pp_163792 // pp_145785 // pp_93914 // pp_93913 // pp_93912 // pp_163794 // pp_194938 // pp_247304 // pp_247302 // pp_247303 // pp_247300 // pp_247301 // pp_171100 // pp_145786 // pp_43941 // pp_174909 // pp_147673 // pp_147672 // pp_210304 // pp_147674 // pp_235724 // pp_127076 // pp_71720 // pp_71721 // pp_147345 // pp_235722 // pp_62733 // pp_218848 // pp_111109 // pp_194940 // pp_163793 // pp_155259 // pp_62023 // pp_246428 // pp_73298 // pp_153091 // pp_153096 // pp_153097 // pp_163800 // pp_246429 // pp_164151 // pp_164150 // pp_164153 // pp_164152 // pp_164155 // pp_145784 // pp_145787 // pp_164156 // pp_68469 // pp_217109 // pp_111108 // pp_190906 // pp_163796 // pp_217107 // pp_217106 // pp_203652 // pp_217108 // pp_96480 // pp_138539 // pp_127078 // pp_145774 // pp_145775 // pp_174299 // pp_147667 // pp_129730 // pp_62024 // pp_145773 // pp_35939 // pp_145779 // pp_137642 // pp_203649 // pp_93916 // pp_163791 // pp_137643 // pp_66017 // pp_62016 // pp_62017 // pp_164149 // pp_71722 // pp_86194 // pp_246424 // pp_145776 // pp_62018 // pp_62019 // pp_191246 // pp_194400 // pp_210390 // pp_249970 // pp_152091 // pp_152090 // pp_152093 // pp_152092 // pp_143832 // pp_156163 // pp_203656 // pp_11094 // pp_22917 // pp_196030 // pp_138538 // pp_89139 // pp_144839 // pp_203655 // pp_218847 // pp_163797 // pp_91195 // pp_144838
GO:0016301	F	kinase activity	115	2048	5998	90556	0.97	1	// pp_120296 // pp_138429 // pp_86041 // pp_206128 // pp_246109 // pp_199414 // pp_201859 // pp_196504 // pp_196503 // pp_152071 // pp_57430 // pp_57431 // pp_57432 // pp_57434 // pp_124363 // pp_57436 // pp_66144 // pp_246110 // pp_223766 // pp_246116 // pp_214534 // pp_211718 // pp_214530 // pp_127243 // pp_173846 // pp_147389 // pp_147388 // pp_61952 // pp_92261 // pp_57426 // pp_57425 // pp_57424 // pp_57428 // pp_75510 // pp_178201 // pp_83272 // pp_83271 // pp_211720 // pp_214527 // pp_227168 // pp_57423 // pp_150537 // pp_132400 // pp_178195 // pp_178196 // pp_178197 // pp_178198 // pp_140646 // pp_188609 // pp_188606 // pp_188605 // pp_172935 // pp_136538 // pp_136539 // pp_136535 // pp_136537 // pp_234966 // pp_135148 // pp_135149 // pp_135144 // pp_135145 // pp_135146 // pp_135147 // pp_234968 // pp_217163 // pp_182934 // pp_188611 // pp_188612 // pp_196502 // pp_168617 // pp_206125 // pp_206124 // pp_206127 // pp_206126 // pp_206123 // pp_223762 // pp_223763 // pp_195874 // pp_223761 // pp_234739 // pp_195873 // pp_223765 // pp_239056 // pp_92262 // pp_173845 // pp_68968 // pp_68969 // pp_65951 // pp_150760 // pp_67197 // pp_195872 // pp_223767 // pp_132399 // pp_233870 // pp_127177 // pp_129744 // pp_211565 // pp_147391 // pp_171175 // pp_171174 // pp_68970 // pp_138529 // pp_138528 // pp_199023 // pp_186294 // pp_233867 // pp_233868 // pp_57435 // pp_99589 // pp_138532 // pp_138530 // pp_138531 // pp_143536 // pp_95686 // pp_95688	// pp_74186 // pp_250394 // pp_149693 // pp_149692 // pp_149691 // pp_149690 // pp_149696 // pp_149695 // pp_149694 // pp_215080 // pp_198429 // pp_237898 // pp_215084 // pp_161779 // pp_106051 // pp_99033 // pp_138680 // pp_161773 // pp_161770 // pp_161771 // pp_183377 // pp_183374 // pp_183373 // pp_54897 // pp_183379 // pp_99034 // pp_219680 // pp_99038 // pp_6942 // pp_97622 // pp_182687 // pp_73089 // pp_73088 // pp_73087 // pp_73085 // pp_73084 // pp_73083 // pp_73082 // pp_73081 // pp_73080 // pp_30331 // pp_243259 // pp_243257 // pp_32664 // pp_32665 // pp_67202 // pp_222401 // pp_222402 // pp_222403 // pp_222404 // pp_222405 // pp_222406 // pp_166924 // pp_166925 // pp_245171 // pp_227320 // pp_216047 // pp_216046 // pp_206032 // pp_206030 // pp_9280 // pp_33820 // pp_42780 // pp_101009 // pp_199980 // pp_149849 // pp_13870 // pp_227636 // pp_227637 // pp_5852 // pp_194208 // pp_194202 // pp_194203 // pp_247201 // pp_194205 // pp_109503 // pp_109502 // pp_109501 // pp_109506 // pp_109505 // pp_109504 // pp_191924 // pp_12295 // pp_107307 // pp_107306 // pp_211547 // pp_42909 // pp_136561 // pp_78417 // pp_78419 // pp_110567 // pp_53950 // pp_42906 // pp_42907 // pp_211549 // pp_211548 // pp_126900 // pp_59508 // pp_59509 // pp_59507 // pp_92259 // pp_40551 // pp_250389 // pp_237955 // pp_237958 // pp_237959 // pp_190520 // pp_108673 // pp_108671 // pp_108676 // pp_108674 // pp_244781 // pp_244780 // pp_244784 // pp_225897 // pp_225898 // pp_225899 // pp_3288 // pp_186842 // pp_186847 // pp_74429 // pp_137674 // pp_137675 // pp_137676 // pp_74427 // pp_169314 // pp_169315 // pp_234751 // pp_137673 // pp_67561 // pp_172976 // pp_67562 // pp_67566 // pp_137928 // pp_137929 // pp_173625 // pp_173624 // pp_173623 // pp_173622 // pp_173621 // pp_214210 // pp_214211 // pp_214212 // pp_25541 // pp_142780 // pp_80177 // pp_175378 // pp_161772 // pp_54931 // pp_194831 // pp_194830 // pp_194832 // pp_166599 // pp_111955 // pp_116274 // pp_111956 // pp_193184 // pp_193186 // pp_193187 // pp_202006 // pp_202007 // pp_88745 // pp_202002 // pp_202003 // pp_202000 // pp_202001 // pp_153898 // pp_207512 // pp_207511 // pp_225345 // pp_140122 // pp_97163 // pp_140120 // pp_140121 // pp_18297 // pp_8346 // pp_41023 // pp_93420 // pp_150979 // pp_250500 // pp_2255 // pp_190066 // pp_225348 // pp_153895 // pp_224440 // pp_225242 // pp_225793 // pp_225240 // pp_19813 // pp_119814 // pp_227867 // pp_227866 // pp_31687 // pp_227868 // pp_151597 // pp_178902 // pp_202916 // pp_202917 // pp_202918 // pp_202919 // pp_132593 // pp_108243 // pp_108247 // pp_102886 // pp_108245 // pp_108244 // pp_108249 // pp_108248 // pp_200984 // pp_200987 // pp_200983 // pp_118141 // pp_118140 // pp_118142 // pp_1506 // pp_144045 // pp_144047 // pp_144046 // pp_234698 // pp_234699 // pp_234696 // pp_234694 // pp_234695 // pp_147783 // pp_147781 // pp_147780 // pp_147785 // pp_147784 // pp_113445 // pp_201859 // pp_113446 // pp_109263 // pp_106940 // pp_106941 // pp_109264 // pp_83993 // pp_200329 // pp_200328 // pp_200459 // pp_104791 // pp_168163 // pp_200325 // pp_200327 // pp_200326 // pp_208337 // pp_104792 // pp_71970 // pp_219372 // pp_219373 // pp_165453 // pp_165452 // pp_165451 // pp_165450 // pp_248864 // pp_253387 // pp_253385 // pp_138154 // pp_184885 // pp_138156 // pp_138157 // pp_138150 // pp_138151 // pp_138152 // pp_138153 // pp_94459 // pp_94458 // pp_218201 // pp_67197 // pp_99728 // pp_99729 // pp_100625 // pp_100627 // pp_100623 // pp_236129 // pp_236126 // pp_236127 // pp_236124 // pp_236125 // pp_236123 // pp_246318 // pp_246319 // pp_246316 // pp_246317 // pp_246314 // pp_246315 // pp_246312 // pp_105560 // pp_105562 // pp_67220 // pp_171272 // pp_150360 // pp_251927 // pp_251926 // pp_150369 // pp_150368 // pp_167369 // pp_202749 // pp_202748 // pp_167363 // pp_202747 // pp_167364 // pp_73607 // pp_73609 // pp_73608 // pp_10882 // pp_26092 // pp_58013 // pp_58012 // pp_58011 // pp_58010 // pp_150508 // pp_58014 // pp_16331 // pp_22738 // pp_223333 // pp_223335 // pp_223334 // pp_223337 // pp_223336 // pp_223339 // pp_223338 // pp_227652 // pp_176267 // pp_225654 // pp_212232 // pp_212233 // pp_212234 // pp_212235 // pp_212236 // pp_225653 // pp_212238 // pp_186402 // pp_186400 // pp_129840 // pp_129841 // pp_88917 // pp_165669 // pp_88915 // pp_88913 // pp_83272 // pp_88911 // pp_215635 // pp_165665 // pp_165666 // pp_165667 // pp_163443 // pp_27960 // pp_154886 // pp_154881 // pp_94600 // pp_94601 // pp_5721 // pp_154888 // pp_154889 // pp_86980 // pp_221083 // pp_165590 // pp_240066 // pp_94109 // pp_157858 // pp_108386 // pp_108387 // pp_108384 // pp_108385 // pp_108382 // pp_108383 // pp_108380 // pp_108381 // pp_138433 // pp_178043 // pp_108388 // pp_108389 // pp_63888 // pp_63889 // pp_30127 // pp_234735 // pp_234734 // pp_137690 // pp_234731 // pp_234730 // pp_234733 // pp_234732 // pp_127921 // pp_127920 // pp_234739 // pp_234738 // pp_168357 // pp_168359 // pp_168358 // pp_156730 // pp_156732 // pp_218920 // pp_141501 // pp_141500 // pp_192563 // pp_192564 // pp_88852 // pp_138529 // pp_138528 // pp_237427 // pp_222856 // pp_222855 // pp_60577 // pp_116257 // pp_253174 // pp_60579 // pp_60578 // pp_209046 // pp_160413 // pp_160414 // pp_209041 // pp_120168 // pp_120296 // pp_54668 // pp_97184 // pp_175769 // pp_99911 // pp_99910 // pp_99912 // pp_150997 // pp_19836 // pp_177948 // pp_177949 // pp_82519 // pp_79715 // pp_79714 // pp_79717 // pp_87567 // pp_87566 // pp_79713 // pp_206266 // pp_206267 // pp_206262 // pp_206263 // pp_206260 // pp_206261 // pp_93403 // pp_206268 // pp_206269 // pp_65011 // pp_65010 // pp_47185 // pp_48323 // pp_136216 // pp_91809 // pp_91808 // pp_247672 // pp_91806 // pp_91805 // pp_247671 // pp_27770 // pp_247677 // pp_247674 // pp_247675 // pp_98192 // pp_119694 // pp_98191 // pp_119692 // pp_119693 // pp_203396 // pp_83647 // pp_207139 // pp_184144 // pp_184146 // pp_184142 // pp_165431 // pp_165430 // pp_165433 // pp_165432 // pp_70393 // pp_70390 // pp_70391 // pp_125651 // pp_125650 // pp_125652 // pp_77547 // pp_215370 // pp_51351 // pp_146509 // pp_217280 // pp_217281 // pp_218599 // pp_63419 // pp_210488 // pp_131066 // pp_131065 // pp_131064 // pp_131063 // pp_131062 // pp_131061 // pp_131060 // pp_197423 // pp_197422 // pp_197421 // pp_197426 // pp_197425 // pp_197424 // pp_85086 // pp_241529 // pp_174372 // pp_222444 // pp_222445 // pp_222446 // pp_222443 // pp_89649 // pp_81347 // pp_87828 // pp_81349 // pp_81348 // pp_121973 // pp_154196 // pp_154197 // pp_202760 // pp_154198 // pp_154199 // pp_68432 // pp_85555 // pp_85556 // pp_85557 // pp_85550 // pp_85551 // pp_85553 // pp_85558 // pp_85559 // pp_63851 // pp_45937 // pp_144210 // pp_144211 // pp_166384 // pp_166385 // pp_186399 // pp_186398 // pp_196330 // pp_196332 // pp_130850 // pp_122995 // pp_122993 // pp_224321 // pp_224320 // pp_64263 // pp_64261 // pp_68292 // pp_64266 // pp_64265 // pp_68291 // pp_252340 // pp_252341 // pp_252342 // pp_72532 // pp_72533 // pp_72534 // pp_151129 // pp_96624 // pp_165604 // pp_112618 // pp_112617 // pp_220371 // pp_220372 // pp_108632 // pp_108633 // pp_108630 // pp_108631 // pp_205818 // pp_137500 // pp_137501 // pp_137504 // pp_162802 // pp_129173 // pp_161126 // pp_161125 // pp_161128 // pp_20245 // pp_29375 // pp_127906 // pp_142211 // pp_168407 // pp_168406 // pp_168405 // pp_219508 // pp_168403 // pp_168402 // pp_219051 // pp_219050 // pp_68659 // pp_219507 // pp_219506 // pp_219505 // pp_219504 // pp_210018 // pp_70704 // pp_70701 // pp_70703 // pp_70702 // pp_56641 // pp_56642 // pp_196602 // pp_203449 // pp_196603 // pp_183709 // pp_183708 // pp_183703 // pp_183702 // pp_234863 // pp_66433 // pp_234865 // pp_150759 // pp_203448 // pp_184957 // pp_184956 // pp_239405 // pp_184958 // pp_154907 // pp_199812 // pp_199813 // pp_211913 // pp_164772 // pp_211914 // pp_253199 // pp_160388 // pp_160389 // pp_211916 // pp_72703 // pp_72701 // pp_72700 // pp_72706 // pp_72705 // pp_72704 // pp_140167 // pp_78418 // pp_140168 // pp_140169 // pp_172648 // pp_172649 // pp_182073 // pp_172647 // pp_182074 // pp_53918 // pp_112420 // pp_224400 // pp_224401 // pp_72633 // pp_86703 // pp_57346 // pp_57347 // pp_57344 // pp_57345 // pp_57348 // pp_57349 // pp_168639 // pp_155128 // pp_157854 // pp_155122 // pp_155123 // pp_155124 // pp_155125 // pp_155126 // pp_155127 // pp_168635 // pp_168636 // pp_39060 // pp_168630 // pp_213851 // pp_68973 // pp_68971 // pp_68970 // pp_68977 // pp_68976 // pp_68975 // pp_68974 // pp_56433 // pp_153409 // pp_153408 // pp_153405 // pp_153407 // pp_153403 // pp_153402 // pp_148767 // pp_147430 // pp_35767 // pp_100193 // pp_100192 // pp_100191 // pp_100190 // pp_108179 // pp_108178 // pp_108175 // pp_108177 // pp_108176 // pp_139066 // pp_139068 // pp_10334 // pp_238630 // pp_238631 // pp_238632 // pp_164548 // pp_164549 // pp_138197 // pp_182445 // pp_182444 // pp_85715 // pp_155946 // pp_236386 // pp_236384 // pp_236385 // pp_236382 // pp_236383 // pp_236380 // pp_236381 // pp_123900 // pp_213856 // pp_55703 // pp_98413 // pp_98412 // pp_98411 // pp_98410 // pp_18153 // pp_231437 // pp_242239 // pp_72885 // pp_144277 // pp_144272 // pp_242014 // pp_72882 // pp_212279 // pp_212276 // pp_212277 // pp_86006 // pp_186015 // pp_195872 // pp_195873 // pp_223765 // pp_145275 // pp_145274 // pp_42744 // pp_224613 // pp_224612 // pp_76251 // pp_129567 // pp_193939 // pp_205870 // pp_205871 // pp_131278 // pp_131279 // pp_131277 // pp_64230 // pp_135964 // pp_135965 // pp_210388 // pp_234200 // pp_64231 // pp_74428 // pp_147608 // pp_147609 // pp_146610 // pp_74424 // pp_74425 // pp_186849 // pp_183095 // pp_186848 // pp_230230 // pp_130273 // pp_130272 // pp_130274 // pp_184268 // pp_74423 // pp_184265 // pp_184264 // pp_184267 // pp_184266 // pp_67563 // pp_253202 // pp_136720 // pp_172977 // pp_136724 // pp_230837 // pp_217384 // pp_154959 // pp_196182 // pp_196181 // pp_196180 // pp_205204 // pp_217565 // pp_217564 // pp_205200 // pp_205203 // pp_205202 // pp_120124 // pp_120125 // pp_120126 // pp_120121 // pp_120123 // pp_157137 // pp_59227 // pp_157138 // pp_59225 // pp_32215 // pp_32740 // pp_72777 // pp_72774 // pp_17109 // pp_243535 // pp_193073 // pp_117169 // pp_117166 // pp_82269 // pp_117165 // pp_238566 // pp_238560 // pp_95893 // pp_95894 // pp_13374 // pp_238563 // pp_132127 // pp_187982 // pp_187985 // pp_93332 // pp_93331 // pp_93330 // pp_93337 // pp_93339 // pp_93338 // pp_9059 // pp_191756 // pp_191755 // pp_191754 // pp_101167 // pp_101166 // pp_101169 // pp_101168 // pp_220509 // pp_220508 // pp_220507 // pp_220506 // pp_220505 // pp_152088 // pp_152082 // pp_152083 // pp_152080 // pp_152081 // pp_152086 // pp_152087 // pp_152084 // pp_152085 // pp_109208 // pp_109209 // pp_221904 // pp_21955 // pp_221900 // pp_221901 // pp_221902 // pp_221903 // pp_230626 // pp_169701 // pp_230624 // pp_205199 // pp_205198 // pp_178291 // pp_178290 // pp_189120 // pp_205197 // pp_189122 // pp_189125 // pp_189124 // pp_189127 // pp_189126 // pp_211716 // pp_211717 // pp_211715 // pp_211718 // pp_211719 // pp_144712 // pp_39953 // pp_39952 // pp_39951 // pp_240361 // pp_240360 // pp_240362 // pp_23926 // pp_14909 // pp_117768 // pp_117769 // pp_117761 // pp_117764 // pp_117765 // pp_117766 // pp_117767 // pp_124551 // pp_124550 // pp_124553 // pp_124552 // pp_108401 // pp_108400 // pp_108403 // pp_108402 // pp_108405 // pp_108404 // pp_108406 // pp_66623 // pp_249285 // pp_249286 // pp_249283 // pp_168072 // pp_168073 // pp_168071 // pp_23838 // pp_111223 // pp_182934 // pp_182933 // pp_182932 // pp_182931 // pp_168616 // pp_168617 // pp_168612 // pp_85591 // pp_85592 // pp_85593 // pp_11745 // pp_113894 // pp_17668 // pp_136558 // pp_207777 // pp_207775 // pp_136556 // pp_113893 // pp_107333 // pp_107330 // pp_238901 // pp_104670 // pp_223351 // pp_223350 // pp_122400 // pp_64227 // pp_64226 // pp_203452 // pp_203450 // pp_64228 // pp_182688 // pp_225370 // pp_142290 // pp_41238 // pp_23003 // pp_237272 // pp_182865 // pp_112654 // pp_105208 // pp_251303 // pp_251305 // pp_251304 // pp_89840 // pp_105201 // pp_105202 // pp_105205 // pp_176604 // pp_121220 // pp_220199 // pp_205857 // pp_250650 // pp_250651 // pp_250652 // pp_205858 // pp_219271 // pp_219270 // pp_219273 // pp_219272 // pp_126892 // pp_219274 // pp_126890 // pp_126891 // pp_153214 // pp_153212 // pp_126899 // pp_95315 // pp_95314 // pp_3758 // pp_230622 // pp_183074 // pp_11239 // pp_253228 // pp_245073 // pp_245070 // pp_245071 // pp_192505 // pp_253226 // pp_253227 // pp_196613 // pp_196611 // pp_196610 // pp_234821 // pp_234820 // pp_196614 // pp_101781 // pp_215216 // pp_215215 // pp_215214 // pp_215213 // pp_212847 // pp_212846 // pp_76244 // pp_212844 // pp_212843 // pp_212842 // pp_212841 // pp_76248 // pp_76249 // pp_74865 // pp_74866 // pp_112017 // pp_112018 // pp_133258 // pp_188253 // pp_102490 // pp_193678 // pp_73612 // pp_73613 // pp_136330 // pp_183505 // pp_82243 // pp_227316 // pp_248760 // pp_112465 // pp_112468 // pp_112469 // pp_210999 // pp_49603 // pp_49604 // pp_89037 // pp_89036 // pp_89035 // pp_89034 // pp_202995 // pp_202996 // pp_104795 // pp_104794 // pp_104797 // pp_104796 // pp_83996 // pp_104790 // pp_104793 // pp_83995 // pp_83998 // pp_104799 // pp_104798 // pp_184886 // pp_32945 // pp_37712 // pp_127774 // pp_127775 // pp_127776 // pp_127777 // pp_227573 // pp_227572 // pp_18473 // pp_220079 // pp_56474 // pp_56473 // pp_56472 // pp_56471 // pp_21938 // pp_48610 // pp_7227 // pp_37840 // pp_99330 // pp_57070 // pp_52247 // pp_92998 // pp_100156 // pp_186904 // pp_186905 // pp_186902 // pp_186903 // pp_179148 // pp_179149 // pp_179144 // pp_179145 // pp_179146 // pp_179147 // pp_179140 // pp_179141 // pp_179142 // pp_179143 // pp_219482 // pp_219480 // pp_219481 // pp_243878 // pp_74659 // pp_74658 // pp_74657 // pp_74655 // pp_74654 // pp_74653 // pp_241580 // pp_168638 // pp_157857 // pp_182481 // pp_157855 // pp_213857 // pp_127177 // pp_213855 // pp_213854 // pp_213853 // pp_213852 // pp_77650 // pp_60694 // pp_223767 // pp_138486 // pp_138487 // pp_192268 // pp_192269 // pp_72888 // pp_72889 // pp_60478 // pp_60479 // pp_72884 // pp_60477 // pp_192260 // pp_72887 // pp_192266 // pp_72881 // pp_192264 // pp_72883 // pp_253070 // pp_107314 // pp_186019 // pp_107310 // pp_107311 // pp_107312 // pp_107313 // pp_180887 // pp_180886 // pp_167055 // pp_104651 // pp_10739 // pp_123082 // pp_123080 // pp_123081 // pp_239251 // pp_239250 // pp_239252 // pp_175000 // pp_135628 // pp_26108 // pp_26109 // pp_26102 // pp_26103 // pp_26104 // pp_26105 // pp_26106 // pp_26107 // pp_136167 // pp_136166 // pp_86041 // pp_136169 // pp_136168 // pp_114777 // pp_115829 // pp_115828 // pp_240578 // pp_240579 // pp_240570 // pp_240571 // pp_240572 // pp_240573 // pp_240574 // pp_240575 // pp_240576 // pp_240577 // pp_31942 // pp_152636 // pp_61726 // pp_89820 // pp_89821 // pp_89822 // pp_204122 // pp_204120 // pp_82764 // pp_62750 // pp_178904 // pp_22483 // pp_152187 // pp_152189 // pp_152188 // pp_158121 // pp_233871 // pp_72640 // pp_233877 // pp_233876 // pp_164247 // pp_233874 // pp_226718 // pp_226719 // pp_225030 // pp_149554 // pp_149550 // pp_149551 // pp_149552 // pp_149553 // pp_183056 // pp_183055 // pp_183054 // pp_183053 // pp_244272 // pp_131678 // pp_183239 // pp_131679 // pp_164245 // pp_245580 // pp_164246 // pp_164249 // pp_164248 // pp_245588 // pp_94578 // pp_94579 // pp_115888 // pp_94576 // pp_94577 // pp_154916 // pp_154917 // pp_154914 // pp_154915 // pp_154912 // pp_154913 // pp_154910 // pp_154911 // pp_154918 // pp_154919 // pp_215274 // pp_215273 // pp_211552 // pp_180452 // pp_218611 // pp_164799 // pp_180453 // pp_177896 // pp_177897 // pp_209519 // pp_209518 // pp_209515 // pp_209514 // pp_209517 // pp_209516 // pp_88904 // pp_83265 // pp_213996 // pp_213994 // pp_213995 // pp_213992 // pp_213993 // pp_213990 // pp_108246 // pp_158192 // pp_182549 // pp_202899 // pp_42911 // pp_30566 // pp_222721 // pp_42910 // pp_208978 // pp_42913 // pp_208970 // pp_208971 // pp_208972 // pp_208973 // pp_208974 // pp_245631 // pp_208976 // pp_208977 // pp_193034 // pp_193035 // pp_193036 // pp_193033 // pp_128848 // pp_213332 // pp_128842 // pp_213330 // pp_213331 // pp_128847 // pp_128846 // pp_213334 // pp_128844 // pp_247980 // pp_247981 // pp_89017 // pp_118866 // pp_118867 // pp_118864 // pp_118865 // pp_86696 // pp_86697 // pp_98860 // pp_86695 // pp_86698 // pp_86699 // pp_202460 // pp_202461 // pp_202462 // pp_194389 // pp_194388 // pp_158197 // pp_92261 // pp_223094 // pp_155078 // pp_247369 // pp_166135 // pp_166136 // pp_250754 // pp_83312 // pp_21915 // pp_163309 // pp_211756 // pp_49949 // pp_189169 // pp_189168 // pp_111442 // pp_111441 // pp_111440 // pp_57505 // pp_178704 // pp_178703 // pp_131353 // pp_131352 // pp_131355 // pp_131354 // pp_135518 // pp_138935 // pp_233867 // pp_241036 // pp_241037 // pp_241038 // pp_233868 // pp_233869 // pp_153028 // pp_153027 // pp_187259 // pp_91199 // pp_91198 // pp_91191 // pp_91197 // pp_213835 // pp_213836 // pp_213831 // pp_213830 // pp_213832 // pp_213839 // pp_213838 // pp_219754 // pp_219755 // pp_14058 // pp_133858 // pp_133859 // pp_133857 // pp_186076 // pp_186077 // pp_186074 // pp_186075 // pp_136512 // pp_186073 // pp_136510 // pp_221915 // pp_186078 // pp_237148 // pp_237143 // pp_237142 // pp_237147 // pp_237145 // pp_237144 // pp_221914 // pp_239271 // pp_239270 // pp_139343 // pp_49377 // pp_49378 // pp_39695 // pp_215860 // pp_215861 // pp_186063 // pp_110274 // pp_17884 // pp_165668 // pp_200457 // pp_89208 // pp_206124 // pp_206127 // pp_206126 // pp_206121 // pp_206123 // pp_206122 // pp_206129 // pp_206128 // pp_81029 // pp_181316 // pp_79581 // pp_181314 // pp_181315 // pp_181312 // pp_181313 // pp_87338 // pp_87339 // pp_87336 // pp_45861 // pp_87335 // pp_181318 // pp_181319 // pp_127630 // pp_245630 // pp_27455 // pp_15955 // pp_84786 // pp_84784 // pp_84785 // pp_84783 // pp_111050 // pp_83782 // pp_234966 // pp_118206 // pp_118204 // pp_118205 // pp_118202 // pp_118203 // pp_109189 // pp_118201 // pp_186850 // pp_155750 // pp_62295 // pp_62297 // pp_234748 // pp_62299 // pp_177111 // pp_177110 // pp_78230 // pp_165454 // pp_83437 // pp_179845 // pp_179844 // pp_179846 // pp_179841 // pp_179840 // pp_179843 // pp_179842 // pp_188773 // pp_188776 // pp_188775 // pp_188774 // pp_109458 // pp_217328 // pp_217327 // pp_80762 // pp_137239 // pp_128843 // pp_91078 // pp_91079 // pp_128841 // pp_128840 // pp_168368 // pp_119559 // pp_119558 // pp_128845 // pp_138155 // pp_119557 // pp_119556 // pp_20602 // pp_99609 // pp_209532 // pp_209531 // pp_209530 // pp_182789 // pp_89019 // pp_89018 // pp_131162 // pp_131163 // pp_131160 // pp_131161 // pp_131164 // pp_131165 // pp_51093 // pp_234750 // pp_104801 // pp_104800 // pp_104803 // pp_104802 // pp_182562 // pp_171028 // pp_118849 // pp_60080 // pp_150426 // pp_150427 // pp_150424 // pp_150425 // pp_140654 // pp_140650 // pp_140651 // pp_140652 // pp_150429 // pp_225981 // pp_229610 // pp_224596 // pp_181143 // pp_181141 // pp_181140 // pp_181145 // pp_181144 // pp_136171 // pp_224044 // pp_155079 // pp_224042 // pp_224043 // pp_83264 // pp_144885 // pp_144884 // pp_144887 // pp_144886 // pp_144881 // pp_144880 // pp_144883 // pp_144882 // pp_144889 // pp_144888 // pp_59405 // pp_59404 // pp_59403 // pp_163895 // pp_163894 // pp_163896 // pp_163892 // pp_95686 // pp_86867 // pp_86866 // pp_86868 // pp_119635 // pp_119636 // pp_119637 // pp_143536 // pp_119638 // pp_137241 // pp_137240 // pp_179980 // pp_179981 // pp_179982 // pp_197852 // pp_197853 // pp_119493 // pp_248029 // pp_94769 // pp_137067 // pp_127849 // pp_137069 // pp_137068 // pp_158939 // pp_158930 // pp_95010 // pp_95011 // pp_98026 // pp_214331 // pp_70371 // pp_147309 // pp_226342 // pp_169499 // pp_179183 // pp_179184 // pp_179185 // pp_245955 // pp_245957 // pp_245956 // pp_245775 // pp_245774 // pp_116116 // pp_116117 // pp_136538 // pp_136539 // pp_135202 // pp_136535 // pp_136536 // pp_136537 // pp_135201 // pp_180841 // pp_180843 // pp_135200 // pp_77618 // pp_77619 // pp_77617 // pp_72040 // pp_72041 // pp_76569 // pp_76568 // pp_76563 // pp_76567 // pp_76566 // pp_76565 // pp_76564 // pp_82942 // pp_82943 // pp_82940 // pp_82941 // pp_82944 // pp_105565 // pp_105567 // pp_105566 // pp_105561 // pp_246313 // pp_54432 // pp_61210 // pp_145767 // pp_145765 // pp_182226 // pp_182225 // pp_145768 // pp_13274 // pp_87130 // pp_87133 // pp_161808 // pp_161807 // pp_147944 // pp_187867 // pp_123375 // pp_187868 // pp_187869 // pp_251363 // pp_251362 // pp_251365 // pp_251364 // pp_58923 // pp_58922 // pp_58921 // pp_58920 // pp_185304 // pp_155445 // pp_111038 // pp_65114 // pp_66140 // pp_196599 // pp_66142 // pp_66143 // pp_66144 // pp_178446 // pp_220756 // pp_173818 // pp_220754 // pp_220755 // pp_220753 // pp_67811 // pp_67810 // pp_71812 // pp_188934 // pp_188937 // pp_188933 // pp_188932 // pp_188939 // pp_188938 // pp_217301 // pp_217300 // pp_29535 // pp_66490 // pp_217659 // pp_88012 // pp_88013 // pp_88016 // pp_88017 // pp_88014 // pp_88015 // pp_88018 // pp_88019 // pp_201999 // pp_201998 // pp_179245 // pp_179244 // pp_179242 // pp_179240 // pp_131146 // pp_171477 // pp_176985 // pp_193617 // pp_193618 // pp_193619 // pp_141099 // pp_141094 // pp_100495 // pp_118073 // pp_22965 // pp_214104 // pp_214105 // pp_97945 // pp_97946 // pp_97947 // pp_118074 // pp_210939 // pp_210938 // pp_210937 // pp_174588 // pp_124396 // pp_124394 // pp_124391 // pp_76485 // pp_76486 // pp_180836 // pp_124399 // pp_180837 // pp_54840 // pp_106550 // pp_180838 // pp_177969 // pp_227007 // pp_223583 // pp_130796 // pp_194522 // pp_194521 // pp_212353 // pp_212352 // pp_212351 // pp_212350 // pp_106430 // pp_106431 // pp_250845 // pp_250844 // pp_205647 // pp_205646 // pp_171424 // pp_250843 // pp_75907 // pp_250849 // pp_250848 // pp_64454 // pp_64455 // pp_36795 // pp_109285 // pp_109286 // pp_109287 // pp_109289 // pp_114229 // pp_65583 // pp_23255 // pp_219972 // pp_121549 // pp_214744 // pp_137267 // pp_137266 // pp_137265 // pp_137264 // pp_137262 // pp_137261 // pp_171666 // pp_140705 // pp_127869 // pp_158958 // pp_158959 // pp_158952 // pp_57509 // pp_95034 // pp_95030 // pp_70420 // pp_70421 // pp_70422 // pp_70423 // pp_234187 // pp_196479 // pp_234185 // pp_196477 // pp_196476 // pp_196475 // pp_234189 // pp_196473 // pp_196472 // pp_67078 // pp_146360 // pp_14093 // pp_130406 // pp_130407 // pp_237321 // pp_237320 // pp_192208 // pp_236057 // pp_192205 // pp_192206 // pp_192207 // pp_97550 // pp_169613 // pp_246955 // pp_178127 // pp_225993 // pp_151968 // pp_130895 // pp_122958 // pp_68652 // pp_117320 // pp_233978 // pp_233979 // pp_99830 // pp_233977 // pp_223803 // pp_68653 // pp_13450 // pp_227490 // pp_227492 // pp_232056 // pp_135145 // pp_135146 // pp_182245 // pp_182246 // pp_74426 // pp_166340 // pp_47997 // pp_227275 // pp_176467 // pp_176465 // pp_151296 // pp_151297 // pp_151295 // pp_151298 // pp_151299 // pp_68252 // pp_68253 // pp_68250 // pp_68251 // pp_68254 // pp_93251 // pp_26160 // pp_122047 // pp_154510 // pp_104540 // pp_104543 // pp_104545 // pp_219244 // pp_212237 // pp_198288 // pp_212239 // pp_175790 // pp_175793 // pp_175792 // pp_107939 // pp_177333 // pp_177332 // pp_177335 // pp_177336 // pp_142870 // pp_65466 // pp_65467 // pp_65465 // pp_65468 // pp_137455 // pp_137456 // pp_137458 // pp_137459 // pp_180004 // pp_180007 // pp_180000 // pp_152215 // pp_152214 // pp_189538 // pp_189539 // pp_215740 // pp_215748 // pp_137927 // pp_147778 // pp_147773 // pp_147777 // pp_147774 // pp_241191 // pp_241190 // pp_188661 // pp_7754 // pp_59285 // pp_131127 // pp_131125 // pp_199053 // pp_234641 // pp_234640 // pp_234643 // pp_234642 // pp_234645 // pp_234646 // pp_83271 // pp_139324 // pp_80970 // pp_139326 // pp_75136 // pp_237511 // pp_216986 // pp_216987 // pp_216984 // pp_216985 // pp_222218 // pp_219630 // pp_216988 // pp_216989 // pp_76710 // pp_140928 // pp_140929 // pp_167576 // pp_167574 // pp_167575 // pp_127389 // pp_160250 // pp_72613 // pp_68658 // pp_95832 // pp_95830 // pp_95831 // pp_9344 // pp_194329 // pp_194328 // pp_194327 // pp_75969 // pp_166489 // pp_3470 // pp_154071 // pp_154070 // pp_166158 // pp_203577 // pp_78719 // pp_166156 // pp_72651 // pp_72650 // pp_72653 // pp_72652 // pp_72655 // pp_72654 // pp_112287 // pp_99000 // pp_143642 // pp_143643 // pp_92446 // pp_154882 // pp_92444 // pp_143645 // pp_71351 // pp_71353 // pp_228438 // pp_228437 // pp_181273 // pp_181272 // pp_181274 // pp_137204 // pp_137207 // pp_137203 // pp_189187 // pp_180276 // pp_180274 // pp_180275 // pp_180272 // pp_180273 // pp_180270 // pp_225350 // pp_48780 // pp_234345 // pp_234346 // pp_234347 // pp_132585 // pp_132584 // pp_132587 // pp_132586 // pp_132589 // pp_132588 // pp_16471 // pp_127806 // pp_189186 // pp_189185 // pp_127805 // pp_189183 // pp_189182 // pp_189181 // pp_189180 // pp_189188 // pp_107767 // pp_107766 // pp_70402 // pp_70401 // pp_56213 // pp_101648 // pp_101644 // pp_101646 // pp_101647 // pp_203894 // pp_244577 // pp_203893 // pp_133236 // pp_215176 // pp_245227 // pp_135174 // pp_245225 // pp_245224 // pp_245223 // pp_245222 // pp_245221 // pp_207794 // pp_207793 // pp_245228 // pp_217116 // pp_217117 // pp_217115 // pp_217118 // pp_217119 // pp_177952 // pp_120573 // pp_99589 // pp_120578 // pp_193898 // pp_35499 // pp_178041 // pp_41128 // pp_243103 // pp_243104 // pp_185819 // pp_112325 // pp_136513 // pp_127243 // pp_222022 // pp_98988 // pp_98985 // pp_98984 // pp_98987 // pp_98986 // pp_81234 // pp_79870 // pp_64284 // pp_89268 // pp_89269 // pp_64280 // pp_64282 // pp_158219 // pp_89266 // pp_89267 // pp_89264 // pp_89265 // pp_180634 // pp_182973 // pp_64347 // pp_101006 // pp_101007 // pp_39580 // pp_101008 // pp_133435 // pp_190819 // pp_190818 // pp_182974 // pp_190817 // pp_190816 // pp_12015 // pp_142850 // pp_177312 // pp_151445 // pp_129956 // pp_129954 // pp_129955 // pp_91238 // pp_91239 // pp_200224 // pp_200225 // pp_200226 // pp_200220 // pp_200221 // pp_200222 // pp_200223 // pp_239880 // pp_239881 // pp_239882 // pp_190769 // pp_38189 // pp_43435 // pp_6331 // pp_142502 // pp_142500 // pp_201795 // pp_108290 // pp_108291 // pp_108292 // pp_108293 // pp_111696 // pp_179204 // pp_144805 // pp_89464 // pp_89465 // pp_89466 // pp_89467 // pp_89461 // pp_89462 // pp_89463 // pp_89468 // pp_234669 // pp_234668 // pp_234667 // pp_218122 // pp_29571 // pp_218120 // pp_67411 // pp_67413 // pp_120295 // pp_120292 // pp_89729 // pp_89727 // pp_219613 // pp_219612 // pp_219611 // pp_91200 // pp_116752 // pp_29795 // pp_204260 // pp_89090 // pp_3921 // pp_242194 // pp_242197 // pp_95850 // pp_61952 // pp_61950 // pp_61951 // pp_61959 // pp_120032 // pp_72636 // pp_72634 // pp_212461 // pp_86701 // pp_86702 // pp_212462 // pp_72639 // pp_250880 // pp_57430 // pp_57431 // pp_225117 // pp_110570 // pp_110571 // pp_110572 // pp_110573 // pp_110579 // pp_75368 // pp_129566 // pp_181705 // pp_181704 // pp_181707 // pp_181706 // pp_181709 // pp_181708 // pp_62632 // pp_137220 // pp_185015 // pp_216393 // pp_83828 // pp_1787 // pp_129749 // pp_60322 // pp_129746 // pp_129745 // pp_129744 // pp_238564 // pp_238565 // pp_204244 // pp_238567 // pp_204242 // pp_238561 // pp_238562 // pp_204241 // pp_234413 // pp_238568 // pp_204249 // pp_91910 // pp_91912 // pp_144719 // pp_144718 // pp_144711 // pp_144710 // pp_144713 // pp_1435 // pp_144715 // pp_144714 // pp_144717 // pp_144716 // pp_28304 // pp_148819 // pp_226490 // pp_98081 // pp_98082 // pp_95075 // pp_111227 // pp_111225 // pp_111224 // pp_70468 // pp_107743 // pp_107745 // pp_111228 // pp_122597 // pp_88252 // pp_179434 // pp_109827 // pp_188077 // pp_138428 // pp_138429 // pp_169389 // pp_133257 // pp_188252 // pp_133259 // pp_161400 // pp_177972 // pp_177971 // pp_177970 // pp_130507 // pp_130506 // pp_130508 // pp_225808 // pp_225800 // pp_225805 // pp_225804 // pp_225807 // pp_225806 // pp_140710 // pp_186065 // pp_199778 // pp_199777 // pp_199776 // pp_231545 // pp_231547 // pp_231546 // pp_61725 // pp_249603 // pp_249602 // pp_243160 // pp_202099 // pp_115886 // pp_131676 // pp_131677 // pp_131674 // pp_131675 // pp_166831 // pp_166832 // pp_166833 // pp_166834 // pp_166835 // pp_166836 // pp_166837 // pp_87156 // pp_202898 // pp_75889 // pp_202897 // pp_206125 // pp_138446 // pp_27104 // pp_101020 // pp_240847 // pp_240848 // pp_240849 // pp_229465 // pp_132659 // pp_150370 // pp_152258 // pp_152253 // pp_152252 // pp_152251 // pp_152250 // pp_152257 // pp_152256 // pp_152255 // pp_152254 // pp_79580 // pp_79582 // pp_95687 // pp_79583 // pp_95689 // pp_95688 // pp_197915 // pp_197914 // pp_59719 // pp_87337 // pp_82999 // pp_62151 // pp_182704 // pp_63570 // pp_63571 // pp_202752 // pp_134144 // pp_134143 // pp_134142 // pp_134140 // pp_231609 // pp_176965 // pp_43904 // pp_159783 // pp_142524 // pp_85145 // pp_85144 // pp_77228 // pp_219675 // pp_219674 // pp_219677 // pp_219676 // pp_219671 // pp_219673 // pp_219672 // pp_219679 // pp_219678 // pp_208336 // pp_20548 // pp_208335 // pp_208338 // pp_208339 // pp_74925 // pp_217153 // pp_60002 // pp_148766 // pp_4269 // pp_103054 // pp_196741 // pp_34223 // pp_34221 // pp_54820 // pp_138679 // pp_104887 // pp_246878 // pp_189174 // pp_189172 // pp_94773 // pp_189170 // pp_189171 // pp_21222 // pp_203207 // pp_72615 // pp_72614 // pp_72616 // pp_203209 // pp_203208 // pp_54531 // pp_112288 // pp_112289 // pp_112284 // pp_112286 // pp_45302 // pp_115945 // pp_240435 // pp_240436 // pp_246120 // pp_188886 // pp_247830 // pp_247831 // pp_247832 // pp_82133 // pp_82132 // pp_82131 // pp_82134 // pp_158007 // pp_158008 // pp_93530 // pp_93533 // pp_93532 // pp_144801 // pp_144800 // pp_144803 // pp_144802 // pp_84397 // pp_251064 // pp_84399 // pp_118635 // pp_226479 // pp_226478 // pp_109188 // pp_101355 // pp_111458 // pp_101358 // pp_147389 // pp_147388 // pp_242925 // pp_242924 // pp_226617 // pp_183869 // pp_66719 // pp_66718 // pp_66715 // pp_66714 // pp_66717 // pp_66716 // pp_226618 // pp_66713 // pp_66712 // pp_237920 // pp_99401 // pp_63036 // pp_141604 // pp_141605 // pp_141606 // pp_141607 // pp_141600 // pp_141601 // pp_141603 // pp_28322 // pp_23814 // pp_141608 // pp_141609 // pp_217158 // pp_217159 // pp_217156 // pp_217154 // pp_217155 // pp_217152 // pp_148765 // pp_217150 // pp_217151 // pp_40075 // pp_157544 // pp_103263 // pp_191295 // pp_179012 // pp_63740 // pp_131733 // pp_232063 // pp_232062 // pp_232061 // pp_232060 // pp_232064 // pp_243144 // pp_243145 // pp_243146 // pp_243143 // pp_85600 // pp_208166 // pp_208165 // pp_208164 // pp_79830 // pp_79831 // pp_109061 // pp_9442 // pp_48848 // pp_9449 // pp_183266 // pp_33990 // pp_33776 // pp_33999 // pp_188201 // pp_203692 // pp_184510 // pp_252274 // pp_235714 // pp_235715 // pp_235717 // pp_75758 // pp_112493 // pp_94913 // pp_165778 // pp_165779 // pp_165776 // pp_165777 // pp_165774 // pp_165775 // pp_110383 // pp_46538 // pp_141931 // pp_176590 // pp_57423 // pp_57422 // pp_57427 // pp_57426 // pp_57425 // pp_178629 // pp_220421 // pp_57429 // pp_57428 // pp_237591 // pp_174992 // pp_174993 // pp_84981 // pp_84982 // pp_84983 // pp_84984 // pp_238243 // pp_132400 // pp_178195 // pp_178196 // pp_178197 // pp_127785 // pp_127784 // pp_233217 // pp_233216 // pp_188609 // pp_233214 // pp_233213 // pp_233212 // pp_233211 // pp_233210 // pp_174190 // pp_188607 // pp_188606 // pp_188605 // pp_188604 // pp_210293 // pp_210294 // pp_210295 // pp_210296 // pp_34658 // pp_238793 // pp_238792 // pp_238791 // pp_238790 // pp_219658 // pp_14628 // pp_25432 // pp_237242 // pp_237245 // pp_237246 // pp_40625 // pp_226132 // pp_3962 // pp_136412 // pp_136411 // pp_136410 // pp_9326 // pp_136416 // pp_136415 // pp_186134 // pp_67908 // pp_247673 // pp_73234 // pp_73230 // pp_73231 // pp_73232 // pp_73233 // pp_236379 // pp_236378 // pp_247676 // pp_120788 // pp_120789 // pp_120786 // pp_120787 // pp_94486 // pp_125150 // pp_115960 // pp_115961 // pp_115962 // pp_115963 // pp_115964 // pp_115965 // pp_115966 // pp_8453 // pp_203783 // pp_98190 // pp_176296 // pp_246109 // pp_243467 // pp_29667 // pp_172453 // pp_172452 // pp_172451 // pp_172450 // pp_142659 // pp_222631 // pp_84401 // pp_251268 // pp_251269 // pp_129839 // pp_129529 // pp_176125 // pp_79315 // pp_79314 // pp_79317 // pp_79316 // pp_36714 // pp_39402 // pp_224399 // pp_107836 // pp_91957 // pp_91959 // pp_91958 // pp_226457 // pp_226456 // pp_226455 // pp_226454 // pp_226453 // pp_226452 // pp_226450 // pp_226459 // pp_226458 // pp_220673 // pp_83577 // pp_179966 // pp_179964 // pp_179965 // pp_179962 // pp_179963 // pp_179960 // pp_179961 // pp_105078 // pp_138464 // pp_178382 // p
GO:0051020	F	GTPase binding	6	2048	239	90556	0.46	1	// pp_127242 // pp_127243 // pp_211626 // pp_211627 // pp_211628 // pp_211629	// pp_217040 // pp_234445 // pp_200645 // pp_211626 // pp_49497 // pp_169435 // pp_211704 // pp_211707 // pp_169436 // pp_211708 // pp_165642 // pp_165643 // pp_114235 // pp_165641 // pp_196396 // pp_82530 // pp_21754 // pp_196398 // pp_196399 // pp_78248 // pp_253342 // pp_114239 // pp_114238 // pp_179283 // pp_179282 // pp_179281 // pp_174579 // pp_179285 // pp_179284 // pp_179320 // pp_179321 // pp_179322 // pp_179323 // pp_179324 // pp_188191 // pp_179326 // pp_108295 // pp_145263 // pp_193038 // pp_236151 // pp_236150 // pp_196592 // pp_193037 // pp_63262 // pp_111322 // pp_108298 // pp_127243 // pp_217035 // pp_91980 // pp_217037 // pp_138162 // pp_217039 // pp_217038 // pp_91981 // pp_103830 // pp_103832 // pp_127242 // pp_49669 // pp_131003 // pp_78250 // pp_1065 // pp_245407 // pp_234602 // pp_211705 // pp_19074 // pp_145261 // pp_211627 // pp_180484 // pp_81920 // pp_81922 // pp_188201 // pp_188200 // pp_69845 // pp_69846 // pp_69847 // pp_103828 // pp_103826 // pp_91984 // pp_54895 // pp_24970 // pp_69848 // pp_69849 // pp_115135 // pp_136681 // pp_149564 // pp_61947 // pp_71770 // pp_2379 // pp_61949 // pp_188193 // pp_161509 // pp_242135 // pp_225135 // pp_238033 // pp_148919 // pp_114236 // pp_225138 // pp_244087 // pp_238690 // pp_244086 // pp_211630 // pp_114234 // pp_23839 // pp_171224 // pp_162244 // pp_238556 // pp_114242 // pp_114240 // pp_114241 // pp_244092 // pp_149226 // pp_149225 // pp_136675 // pp_236148 // pp_236149 // pp_12950 // pp_51111 // pp_4701 // pp_236146 // pp_236147 // pp_120657 // pp_188199 // pp_190797 // pp_81916 // pp_179319 // pp_188192 // pp_161510 // pp_188197 // pp_188196 // pp_120658 // pp_120659 // pp_81918 // pp_98354 // pp_98355 // pp_81919 // pp_2047 // pp_211628 // pp_211629 // pp_244084 // pp_179328 // pp_133755 // pp_133754 // pp_14341 // pp_244083 // pp_63261 // pp_174578 // pp_112944 // pp_211706 // pp_19429 // pp_243639 // pp_217036 // pp_180904 // pp_174580 // pp_180901 // pp_180902 // pp_180903 // pp_174577 // pp_238029 // pp_69074 // pp_69077 // pp_69076 // pp_2317 // pp_69073 // pp_175192 // pp_27758 // pp_179325 // pp_145271 // pp_145270 // pp_149911 // pp_149912 // pp_10640 // pp_11578 // pp_188194 // pp_238565 // pp_238566 // pp_238560 // pp_238562 // pp_25615 // pp_25616 // pp_5129 // pp_39634 // pp_238689 // pp_38638 // pp_238030 // pp_238031 // pp_238036 // pp_238035 // pp_145268 // pp_145269 // pp_108294 // pp_145257 // pp_108297 // pp_145262 // pp_120662 // pp_145260 // pp_120660 // pp_145266 // pp_145267 // pp_145264 // pp_145265 // pp_115133 // pp_6861 // pp_115137 // pp_115136 // pp_242138 // pp_115134 // pp_242136 // pp_242137 // pp_145258 // pp_145794 // pp_145795 // pp_136677 // pp_136676 // pp_79601 // pp_79607 // pp_81915 // pp_79605 // pp_81917 // pp_73977 // pp_73976 // pp_73974 // pp_136678 // pp_82524 // pp_82526 // pp_217034 // pp_248249 // pp_238032 // pp_127913 // pp_127914 // pp_127915 // pp_145259 // pp_238688 // pp_148092 // pp_145256 // pp_145255 // pp_148091 // pp_66839 // pp_149387 // pp_234446
